## Supplementary Tables 1-18 for "Subgenome dominance shapes novel gene evolution in the decaploid pitcher plant *Nepenthes gracilis*" (part 13 of 36)

### Sheet: S5 (continued)
gene_id	orthogroup	sprot_best	sprot_alias	sprot_coverage	sprot_identity	sprot_evalue	sprot_recname	signalp_start	signalp_end	signalp_score	tmhmm_expaa	tmhmm_predhel	tmhmm_topology	kegg_gene	kegg_orthology	go_ids	go_aspects	go_terms	busco_id	busco_status	busco_sequence	busco_score	busco_length	busco_orthodb_url	busco_description	feature_size	num_intron	intron_positions	chromosome	start	end	strand	digestiveZone_1	digestiveZone_2	digestiveZone_3	digestiveZoneFed_1	digestiveZoneFed_2	digestiveZoneFed_3	flatPart_1	flatPart_2	flatPart_3	flatPartFed_1	flatPartFed_2	flatPartFed_3	lid_1	lid_2	lid_3	lidFed_1	lidFed_2	lidFed_3	peristome_1	peristome_2	peristome_3	peristomeFed_1	peristomeFed_2	peristomeFed_3	root_1	root_2	root_3	tendril_1	tendril_2	tendril_3	tendrilFed_1	tendrilFed_2	tendrilFed_3	trap_1	trap_2	trap_3	waxyZone_1	waxyZone_2	waxyZone_3	waxyZoneFed_1	waxyZoneFed_2	waxyZoneFed_3	is_enough_tmmfpkm	max_tissue	tau	is_enough_tau	fdr_lid	is_enough_tissue_tmmfpkm_lid	logFC_lid	logCPM_lid	F_lid	PValue_lid	fdr_peristome	is_enough_tissue_tmmfpkm_peristome	logFC_peristome	logCPM_peristome	F_peristome	PValue_peristome	fdr_waxyZone	is_enough_tissue_tmmfpkm_waxyZone	logFC_waxyZone	logCPM_waxyZone	F_waxyZone	PValue_waxyZone	fdr_digestiveZone	is_enough_tissue_tmmfpkm_digestiveZone	logFC_digestiveZone	logCPM_digestiveZone	F_digestiveZone	PValue_digestiveZone	fdr_tendril	is_enough_tissue_tmmfpkm_tendril	logFC_tendril	logCPM_tendril	F_tendril	PValue_tendril	fdr_flatPart	is_enough_tissue_tmmfpkm_flatPart	logFC_flatPart	logCPM_flatPart	F_flatPart	PValue_flatPart
Nepenthes_gracilis_Nepgr012960	OG0011301	HDA9_ARATH	HDA9_ARATH	Q:1-426,H:1-425	84.5	6.9e-283	Histone deacetylase 9							ath:AT3G44680		GO:0005737; GO:0005829; GO:0005634; GO:0004407; GO:0043565; GO:0008270; GO:0006325; GO:1990619; GO:0010187; GO:1900055; GO:0006357	CC; CC; CC; MF; MF; MF; BP; BP; BP; BP; BP	cytoplasm; cytosol; nucleus; histone deacetylase activity; sequence-specific DNA binding; zinc ion binding; chromatin organization; histone H3-K9 deacetylation; negative regulation of seed germination; regulation of leaf senescence; regulation of transcription by RNA polymerase II								1296	13	3.71503e+40	scaffold11	20747480	20752027	+	0.902869	0.892704	0.803101	0.72771	0.849059	0.666245	0.725518	0.818696	0.906211	0.711772	0.941966	0.759166	0.694102	0.669634	0.626688	0.582347	0.698802	0.634964	0.612988	0.848359	0.743296	0.649768	0.811951	0.726138	0.977695	1.02404	0.882701	0.975077	0.853995	0.913541	0.947888	0.78293	0.852152	0.767304	0.736866	0.742007	0.788323	0.723436	0.708038	0.915716	0.626741	0.860382	TRUE	root	0.196559	FALSE	0.999267	TRUE	-0.101083	5.54855	0.278409	0.611018	0.999765	TRUE	-0.153343	5.97443	0.504014	0.49578	0.999875	TRUE	0.0533513	5.75118	0.203739	0.66313	0.340143	TRUE	-0.173861	5.68571	2.18022	0.177885	0.933945	TRUE	0.0224127	6.03994	0.0366128	0.852803	0.998297	TRUE	-0.0388018	5.61909	0.126768	0.729485
Nepenthes_gracilis_Nepgr012961	OG0011020	CPY71_ARATH	CPY71_ARATH	Q:25-628,H:28-631	84.3	0	Peptidyl-prolyl cis-trans isomerase CYP71							ath:AT3G44600		GO:0005634; GO:0003682; GO:0042393; GO:0003755; GO:0048440; GO:0000412; GO:0010338; GO:0010358; GO:0010305; GO:0009933; GO:0061087; GO:0000413; GO:0009909; GO:0031060; GO:0010082; GO:0048453; GO:0048443	CC; MF; MF; MF; BP; BP; BP; BP; BP; BP; BP; BP; BP; BP; BP; BP; BP	nucleus; chromatin binding; histone binding; peptidyl-prolyl cis-trans isomerase activity; carpel development; histone peptidyl-prolyl isomerization; leaf formation; leaf shaping; leaf vascular tissue pattern formation; meristem structural organization; positive regulation of histone H3-K27 methylation; protein peptidyl-prolyl isomerization; regulation of flower development; regulation of histone methylation; regulation of root meristem growth; sepal formation; stamen development	28825at3193	Complete	Nepenthes_gracilis_Nepgr012961:72-1883	1082.6	540	https://www.orthodb.org/v10?query=28825at3193	Cyclophilin-type peptidyl-prolyl cis-trans isomerase	1887	12	1.76262e+40	scaffold11	20754415	20762077	+	0.463437	0.461825	0.434923	0.334494	0.477086	0.332861	0.346141	0.457762	0.577894	0.413686	0.556171	0.471424	0.293182	0.316319	0.165559	0.213225	0.218318	0.229378	0.099312	0.291096	0.16887	0.115017	0.234838	0.169579	0.373849	0.279123	0.24339	0.314154	0.226154	0.343377	0.303471	0.239391	0.26102	0.402325	0.432568	0.451219	0.40733	0.399174	0.350764	0.394941	0.329476	0.449242	TRUE	leaf	0.321776	FALSE	0.999267	TRUE	-0.30226	4.43841	1.08557	0.325716	0.999765	TRUE	-0.221681	4.15978	0.294803	0.600387	0.999875	TRUE	-0.0700269	5.12049	0.213506	0.65575	0.419048	TRUE	-0.170459	5.06513	1.54194	0.249358	0.99411	TRUE	0.00277244	4.53813	0.000331489	0.985899	0.998297	TRUE	0.0906457	5.20149	0.386353	0.548658
Nepenthes_gracilis_Nepgr012962																										231	3	45111134	scaffold11	20762102	20764162	+	1.19455	1.00853	1.06976	0.86269	1.11825	0.76778	0.931621	1.13652	1.18565	1.02767	1.20031	1.20647	1.2953	1.23273	1.01452	1.11362	1.32308	1.33043	1.3018	1.16669	1.25458	1.2189	1.06888	1.3662	0.780846	0.739769	1.22908	1.36901	1.02851	1.35105	1.3417	1.13591	1.13452	1.29484	1.33909	1.28095	1.07802	1.09491	0.896329	1.17844	0.7285	1.19994	TRUE	trap	0.152815	FALSE	0.999267	TRUE	0.0416855	2.01441	0.0184577	0.895043	0.999765	TRUE	-0.27227	2.30497	0.533603	0.483735	0.999875	TRUE	-0.0600513	1.58579	0.0507897	0.827074	0.37227	TRUE	-0.315493	1.40531	1.89873	0.205382	0.88456	TRUE	0.0749502	2.00837	0.101833	0.757438	0.998297	TRUE	0.163893	1.53272	0.42795	0.528313
Nepenthes_gracilis_Nepgr012963	OG0008553	DPOE1_ARATH	DPOE1_ARATH	Q:1-2214,H:1-2156	68.9	0	DNA polymerase epsilon catalytic subunit A							ath:AT1G08260		GO:0048046; GO:0008622; GO:0051539; GO:0003677; GO:0003887; GO:0000166; GO:0008310; GO:0008270; GO:0006287; GO:0045004; GO:0010086; GO:0006272; GO:0000278; GO:0048579; GO:0006297; GO:0051302	CC; CC; MF; MF; MF; MF; MF; MF; BP; BP; BP; BP; BP; BP; BP; BP	apoplast; epsilon DNA polymerase complex; 4 iron, 4 sulfur cluster binding; DNA binding; DNA-directed DNA polymerase activity; nucleotide binding; single-stranded DNA 3'-5' exodeoxyribonuclease activity; zinc ion binding; base-excision repair, gap-filling; DNA replication proofreading; embryonic root morphogenesis; leading strand elongation; mitotic cell cycle; negative regulation of long-day photoperiodism, flowering; nucleotide-excision repair, DNA gap filling; regulation of cell division								6654	48	1.65231e+183	scaffold11	20766785	20818542	+	0.003898	0.013125	0.014307	0.001705	0.008484	0.003812	0.003762	0.007094	0.009704	0.00308	0.010866	0.005889	0.003146	0.003562	0.00325	0.001968	0.005623	0.00305	0.002553	0.002107	0.002756	0.001033	0.001992	0.001717	0.010844	0.004442	0.004851	0.005791	0.002132	0.005334	0.000634	0.00541	0.003686	0.016545	0.009689	0.020178	0.006052	0.00698	0.005819	0.001952	0.012145	0.006087	FALSE	trap	0.660219	FALSE	NA	FALSE	0.0804295	0.190992	0.0250158	0.877961	NA	FALSE	-0.79341	-0.298641	1.68008	0.227264	NA	FALSE	0.174562	1.0357	0.0688048	0.799395	NA	FALSE	-1.09539	0.96808	3.11365	0.115486	NA	FALSE	-0.172205	0.188966	0.058962	0.813973	NA	FALSE	-0.0782855	0.690692	0.0441968	0.83787
Nepenthes_gracilis_Nepgr012964	OG0000850	FAR_SIMCH	FAR_SIMCH	Q:2-490,H:3-491	63.8	2.11e-230	Alcohol-forming fatty acyl-CoA reductase							ag:AAD38039		GO:0102965; GO:0080019; GO:0006629	MF; MF; BP	alcohol-forming fatty acyl-CoA reductase activity; fatty-acyl-CoA reductase (alcohol-forming) activity; lipid metabolic process								1479	9	1.54283e+29	scaffold11	20819713	20828142	-	0.001121	0.000538	0	0	0	0	0.001305	0	0	0	0.001318	0	0.000561	0.001087	0.003001	0	0.000555	0.003526	0	0	0.005093	0	0	0.004465	0.002076	0.001089	0.000501	0.001134	0.001655	0	0	0	0	0	0	0	0	0	0.000552	0.001136	0	0.00276	FALSE	peristome	0.587765	FALSE	NA	FALSE	-0.3043	-2.6451	0.0549436	0.820131	NA	FALSE	-0.378216	-2.34578	0.0423732	0.841505	NA	FALSE	2.24541	-3.20313	2.3371	0.163013	NA	FALSE	-2.93644	-3.7435	2.65797	0.15388	NA	FALSE	-3.64018	-3.43437	3.12704	0.124362	NA	FALSE	-0.0890812	-3.69065	0.00208036	0.964553
Nepenthes_gracilis_Nepgr012965	OG0006335	GT29A_ARATH	GT29A_ARATH	Q:40-439,H:1-398	54.4	1.79e-148	Beta-1,6-galactosyltransferase GALT29A				1922	1	i44-66o	ath:AT1G08280		GO:0000139; GO:0016021; GO:0008378; GO:0008373; GO:0006486	CC; CC; MF; MF; BP	Golgi membrane; integral component of membrane; galactosyltransferase activity; sialyltransferase activity; protein glycosylation								1320	0		scaffold11	20861975	20863294	+	0.429788	0.459786	0.353652	0.452536	0.687742	0.598555	0.155244	0.121525	0.133811	0.219808	0.141611	0.126168	0.44699	0.184551	0.33397	0.456407	0.214768	0.232418	0.172075	0.084964	0.065205	0.273704	0.133554	0.098995	0.391315	0.198063	0.191271	0.154071	0.142556	0.138151	0.371111	0.069534	0.268187	0.35514	0.492627	0.051631	0.190129	0.125158	0.177885	0.465172	0.088906	0.212268	TRUE	digestiveZone	0.551653	FALSE	0.999267	TRUE	-0.0841968	4.29722	0.0327027	0.860663	0.999765	TRUE	0.536944	3.16566	1.03095	0.336536	0.999875	TRUE	0.54598	3.4455	1.48671	0.255812	0.0520754	TRUE	0.760629	4.81117	14.0012	0.00564805	0.315927	TRUE	0.914074	3.34215	3.53471	0.0951607	0.998297	TRUE	0.278545	2.7557	0.720157	0.416694
Nepenthes_gracilis_Nepgr012966	OG0028780	GLGB2_ARATH	GLGB2_ARATH	Q:212-340,H:278-415	55.8	1.5e-36	1,4-alpha-glucan-branching enzyme 2-2, chloroplastic/amyloplastic							ath:AT5G03650		GO:0009501; GO:0009507; GO:0009570; GO:0005737; GO:0003844; GO:0102752; GO:0043169; GO:0004553; GO:0010021; GO:0005975; GO:0071332; GO:0071333; GO:0071482; GO:0071329; GO:0005978; GO:0019252; GO:0005982	CC; CC; CC; CC; MF; MF; MF; MF; BP; BP; BP; BP; BP; BP; BP; BP; BP	amyloplast; chloroplast; chloroplast stroma; cytoplasm; 1,4-alpha-glucan branching enzyme activity; 1,4-alpha-glucan branching enzyme activity (using a glucosylated glycogenin as primer for glycogen synthesis); cation binding; hydrolase activity, hydrolyzing O-glycosyl compounds; amylopectin biosynthetic process; carbohydrate metabolic process; cellular response to fructose stimulus; cellular response to glucose stimulus; cellular response to light stimulus; cellular response to sucrose stimulus; glycogen biosynthetic process; starch biosynthetic process; starch metabolic process								1023	3	513662869	scaffold11	20871923	20891098	-	0.003538	0.000852	0	0	0	0	0.004137	0.003123	0.000948	0.001872	0.002089	0	0.000887	0	0	0	0	0	0	0.004908	0	0	0	0	0.004112	0.003424	0.00473	0.00537	0.007825	0.008735	0.001734	0.000857	0	0	0.000915	0.010811	0.001801	0.000872	0	0	0	0	FALSE	root	0.574899	FALSE	NA	FALSE	-1.76253	-3.63494	0.834328	0.392961	NA	FALSE	-3.79273	-3.05993	2.84673	0.135597	NA	FALSE	-3.03701	-3.56926	2.88411	0.137185	NA	FALSE	-3.59554	-3.58024	3.432	0.113115	NA	FALSE	-2.81955	-2.28285	8.3143	0.0194069	NA	FALSE	-1.06538	-3.10183	0.968768	0.349077
Nepenthes_gracilis_Nepgr012967	OG0001239	CET2_TOBAC	CET2_TOBAC	Q:2-174,H:3-175	75.7	1.98e-98	CEN-like protein 2							nta:107765880		GO:0005737; GO:0005634; GO:0009910; GO:0010228	CC; CC; BP; BP	cytoplasm; nucleus; negative regulation of flower development; vegetative to reproductive phase transition of meristem								525	3	221262324	scaffold11	20893003	20894208	-	0	0	0	0	0	0	0	0	0	0	0	0	0	0	0	0	0	0	0	0	0.008859	0	0	0.004963	2.91459	2.79669	2.4603	0	0	0	0	0	0	0	0	0	0	0	0	0	0	0	TRUE	root	0.999879	TRUE	NA	FALSE	0	-3.73819	0	1	NA	FALSE	-0.916192	-3.03245	0.24611	0.631754	NA	FALSE	0	-3.85532	0	1	NA	FALSE	0	-4.02739	0	1	NA	FALSE	0	-3.88824	0	1	NA	FALSE	0	-4.1185	0	1
Nepenthes_gracilis_Nepgr012968	OG0006334	TGA9_ARATH	TGA9_ARATH	Q:24-504,H:1-481	61.6	8.45e-181	Transcription factor TGA9							ath:AT1G08320		GO:0005634; GO:0003700; GO:0042803; GO:0000976; GO:0048653; GO:0071588; GO:0002237; GO:0006351	CC; MF; MF; MF; BP; BP; BP; BP	nucleus; DNA-binding transcription factor activity; protein homodimerization activity; transcription cis-regulatory region binding; anther development; hydrogen peroxide mediated signaling pathway; response to molecule of bacterial origin; transcription, DNA-templated								1536	12	1.09252e+39	scaffold11	20907488	20918028	-	0.32019	0.285157	0.252603	0.120767	0.312077	0.161105	0.171114	0.167703	0.122949	0.130817	0.185311	0.060211	0.081432	0.113363	0.025536	0.033416	0.125379	0.01286	0.245838	0.22241	0.182445	0.157578	0.194435	0.085508	0.573649	0.43597	0.658536	0.220955	0.153775	0.114976	0.043538	0.070857	0.06149	0.269285	0.313666	0.182837	0.158701	0.101325	0.068829	0.118124	0.073444	0.084012	TRUE	root	0.718602	TRUE	NA	FALSE	-0.327537	2.15408	0.151599	0.70643	0.999765	TRUE	-0.76687	3.85904	4.82365	0.0557712	NA	FALSE	-0.352551	2.60161	1.64513	0.233835	0.299562	TRUE	-0.472772	3.7923	2.60796	0.144835	NA	FALSE	-1.36324	2.73526	16.1786	0.00346841	0.998297	TRUE	-0.421085	2.8698	1.62438	0.232386
Nepenthes_gracilis_Nepgr012969	OG0001647	R10A_ORYSI	R10A_ORYSI	Q:48-263,H:1-216	89.8	3.43e-136	60S ribosomal protein L10a									GO:0015934; GO:0003723; GO:0003735; GO:0006412	CC; MF; MF; BP	large ribosomal subunit; RNA binding; structural constituent of ribosome; translation								792	6	7.01091e+16	scaffold11	20935405	20951864	+	1.37373	1.48008	1.29137	1.8017	1.61447	1.5317	0.937379	1.17667	1.3964	1.2854	1.32521	1.21724	1.43973	1.59072	1.44368	1.46123	1.45044	1.76057	1.29367	1.52853	1.31082	1.4791	1.25832	1.49382	1.0681	0.937463	0.892956	1.36547	1.35714	1.62958	2.04614	1.54708	1.6589	1.04573	1.00274	1.22386	1.31862	1.33698	1.30839	1.66568	1.04586	1.59678	TRUE	tendril	0.188519	FALSE	0.999267	TRUE	0.066043	6.5739	0.120128	0.737182	0.999765	TRUE	-0.0741553	6.5248	0.128707	0.728074	0.999875	TRUE	0.111247	6.16298	0.36913	0.559519	0.0616429	TRUE	0.63612	6.3064	12.1747	0.00815436	0.104274	TRUE	0.691583	6.62568	11.6443	0.00855455	0.998297	TRUE	0.225681	5.63435	1.92187	0.196915
Nepenthes_gracilis_Nepgr012970	OG0005110																									828	0		scaffold11	20957893	20958720	-	0.227761	0.188627	0.100065	0.042654	0.130702	0.076495	0.326496	0.442778	0.297055	0.300694	0.333646	0.344096	0.204324	0.309017	0.104416	0.082111	0.178932	0.157997	0.141539	0.163618	0.141373	0.083542	0.257992	0.123862	0.012025	0.016901	0.013545	0.155706	0.28512	0.19481	0.101092	0.123422	0.100238	0.634233	0.447298	0.2225	0.287461	0.262026	0.175838	0.216561	0.190974	0.244281	TRUE	trap	0.60659	FALSE	0.999267	TRUE	-0.69475	2.45923	2.1049	0.182127	0.999765	TRUE	-0.0607574	2.43491	0.0168969	0.899444	0.999875	TRUE	-0.260651	2.74352	1.23167	0.297798	NA	FALSE	-1.00444	1.6605	5.74105	0.0433198	0.197465	TRUE	-0.940296	2.21307	6.20952	0.0360947	0.998297	TRUE	-0.155097	3.18661	0.360958	0.561851
Nepenthes_gracilis_Nepgr012971	OG0001935	CASP1_POPTR	CASP1_POPTR	Q:252-312,H:133-193	59	1.57e-13	Casparian strip membrane protein 1				2223	1	o290-312i	pop:7492240		GO:0048226; GO:0016021; GO:0005886; GO:0051539; GO:0042545; GO:0007043	CC; CC; CC; MF; BP; BP	Casparian strip; integral component of membrane; plasma membrane; 4 iron, 4 sulfur cluster binding; cell wall modification; cell-cell junction assembly								1263	5	6.45753e+16	scaffold11	20964495	20973380	+	0.512386	0.547206	0.505541	0.473611	0.566324	0.427326	0.382243	0.47147	0.511489	0.420003	0.543297	0.376859	0.600319	0.598671	0.708766	0.760388	0.566006	0.992782	0.28794	0.49172	0.437003	0.419872	0.445045	0.595986	0.282827	0.2493	0.142146	0.351905	0.303729	0.391575	0.421473	0.283954	0.318885	0.642108	0.500461	0.571658	0.537123	0.457083	0.453621	0.535691	0.387531	0.625261	TRUE	lid	0.382864	FALSE	0.999267	TRUE	0.360624	5.66397	2.12165	0.180571	0.999765	TRUE	0.197038	4.9902	0.479495	0.506178	0.999875	TRUE	0.0186138	4.86445	0.0145336	0.906873	0.958761	TRUE	0.0114721	4.7254	0.00818205	0.930141	0.738806	TRUE	0.107007	4.20081	0.436561	0.526501	0.998297	TRUE	-0.0442554	4.43558	0.143217	0.713314
Nepenthes_gracilis_Nepgr012972	OG0007880	OTU6_ARATH	OTU6_ARATH	Q:115-528,H:86-505	67.2	9.16e-168	OVARIAN TUMOR DOMAIN-containing deubiquitinating enzyme 6							ath:AT2G27350		GO:0005737; GO:0005634; GO:0003682; GO:0042393; GO:0031491; GO:0004843; GO:0006325; GO:0016578; GO:0045892; GO:0045927; GO:0045893; GO:0001558; GO:1902275; GO:0035065; GO:0031060; GO:0033182	CC; CC; MF; MF; MF; MF; BP; BP; BP; BP; BP; BP; BP; BP; BP; BP	cytoplasm; nucleus; chromatin binding; histone binding; nucleosome binding; cysteine-type deubiquitinase activity; chromatin organization; histone deubiquitination; negative regulation of transcription, DNA-templated; positive regulation of growth; positive regulation of transcription, DNA-templated; regulation of cell growth; regulation of chromatin organization; regulation of histone acetylation; regulation of histone methylation; regulation of histone ubiquitination								1587	7	6.72835e+23	scaffold11	20973451	20979012	+	1.2102	1.08598	1.12257	0.9327	1.0868	0.948949	0.894872	0.960076	1.1126	0.918599	1.10179	0.842834	1.05316	0.995241	0.75709	0.912191	1.02715	1.09376	0.934607	1.09924	0.907281	1.05082	0.959764	0.923814	0.764772	0.600902	0.725659	1.0877	0.77583	0.967369	0.879944	0.689381	0.746658	1.34133	1.33028	1.12921	1.14106	0.958816	0.955611	1.14692	0.847026	1.12422	TRUE	trap	0.258896	FALSE	0.999267	TRUE	0.124399	6.74545	0.307031	0.593549	0.999765	TRUE	-0.141791	6.9445	0.587565	0.463055	0.999875	TRUE	-0.0539288	6.73996	0.194923	0.66998	0.328684	TRUE	-0.186765	6.65474	2.2911	0.168421	0.283688	TRUE	-0.275281	6.31365	4.06521	0.0768478	0.998297	TRUE	-0.0883563	6.3665	0.660507	0.436018
Nepenthes_gracilis_Nepgr012973	OG0000733	UEV1D_ARATH	UEV1D_ARATH	Q:1-146,H:1-146	84.9	1.26e-94	Ubiquitin-conjugating enzyme E2 variant 1D							ath:AT3G52560		GO:0005634; GO:0006301; GO:0070534; GO:0000209	CC; BP; BP; BP	nucleus; postreplication repair; protein K63-linked ubiquitination; protein polyubiquitination								441	3	34174300	scaffold11	20983733	20988336	+	2.61045	2.5601	2.48094	2.2581	2.57533	2.39236	2.1265	2.24696	2.57819	2.27349	2.46943	2.32594	1.87402	1.75489	1.80569	1.43125	1.99721	1.84455	2.20884	2.18857	2.22009	2.13678	2.43108	2.09582	2.75696	2.62723	2.53593	2.74888	2.56668	2.81794	2.71815	2.53256	2.58797	1.82444	1.65664	2.06792	2.38315	2.18945	2.17083	2.60593	2.04886	2.3941	TRUE	tendril	0.162677	FALSE	0.999267	TRUE	-0.147125	5.58691	0.363841	0.56187	0.999765	TRUE	-0.148867	6.49092	0.488908	0.502139	0.999875	TRUE	0.0319491	6.23638	0.0656341	0.803957	0.550001	TRUE	-0.128448	6.41813	0.857656	0.381375	0.987169	TRUE	0.00559027	6.87789	0.00193607	0.965933	0.998297	TRUE	0.0459392	6.12968	0.105777	0.751962
Nepenthes_gracilis_Nepgr012974	OG0001480	SAU72_ARATH	SAU72_ARATH	Q:39-103,H:52-113	46.2	7.76e-13	Auxin-responsive protein SAUR72							ath:AT3G12830		GO:0005737; GO:0009734; GO:0040008	CC; BP; BP	cytoplasm; auxin-activated signaling pathway; regulation of growth								324	0		scaffold11	20989281	20989604	-	0.261475	0.12298	0.083421	0.20941	0.033735	0.03009	0.385531	0.246449	0.127623	0.164676	0.080415	0.064731	1.31906	0.871486	1.76033	1.31912	0.838019	2.023	0.761938	0.45394	0.818828	1.28153	1.05697	0.616366	1.37921	0.234194	0.222522	0.309159	0.376294	0.307584	1.146	0.072721	0.164459	0.102379	0.259508	0.221435	0.344287	0.101842	0.258498	0.497735	0.106912	0.167186	TRUE	lid	0.727828	TRUE	0.999267	TRUE	0.0269933	3.73896	0.00233065	0.962593	0.999765	TRUE	0.597798	2.76638	1.32666	0.27917	0.999875	TRUE	-0.0407467	0.115638	0.00442471	0.948519	NA	FALSE	-0.713089	-0.907685	0.768834	0.406034	0.58033	TRUE	0.980377	1.20494	1.08685	0.326261	0.998297	TRUE	-1.47426	-0.417448	5.48439	0.0421373
Nepenthes_gracilis_Nepgr012975	OG0001480	SAU72_ARATH	SAU72_ARATH	Q:37-101,H:52-113	49.2	6.52e-14	Auxin-responsive protein SAUR72							ath:AT3G12830		GO:0005737; GO:0009734; GO:0040008	CC; BP; BP	cytoplasm; auxin-activated signaling pathway; regulation of growth								318	0		scaffold11	21024779	21025096	-	0	0.015257	0	0	0	0	0	0.009501	0	0	0.019517	0	0.114087	0.069287	0.129159	0.303133	0.343489	0.306315	0.3905	1.08913	0.747002	0.819741	0.546223	0.630035	0.023407	0	0	0.008133	0	0	0.008043	0	0	0.030857	0.046671	0.061936	0.034825	0.008693	0.01674	0.009186	0.009153	0.009114	TRUE	peristome	0.941155	TRUE	0.999267	TRUE	1.60912	0.0117092	11.5468	0.00837456	0.999765	TRUE	-0.465431	2.31809	0.836659	0.38428	NA	FALSE	-1.18578	-3.06129	1.6043	0.239239	NA	FALSE	-2.42099	-3.83551	1.45651	0.272664	NA	FALSE	0.0701974	-3.69316	0.00155814	0.969436	NA	FALSE	0.733922	-3.78923	0.189122	0.673235
Nepenthes_gracilis_Nepgr012976	OG0005004	T2EA_YEAST	T2EA_YEAST	Q:38-250,H:23-196	23	1.29e-09	Transcription initiation factor IIE subunit alpha							sce:YKL028W		GO:0005739; GO:0005634; GO:0005673; GO:0097550; GO:0046872; GO:0000993; GO:0006366; GO:0006367; GO:0001113	CC; CC; CC; CC; MF; MF; BP; BP; BP	mitochondrion; nucleus; transcription factor TFIIE complex; transcription preinitiation complex; metal ion binding; RNA polymerase II complex binding; transcription by RNA polymerase II; transcription initiation from RNA polymerase II promoter; transcription open complex formation at RNA polymerase II promoter								1455	9	1.13331e+30	scaffold11	21026400	21034715	-	0.492809	0.459751	0.416176	0.409094	0.486206	0.314628	0.388562	0.417274	0.478609	0.423258	0.523912	0.369089	0.299189	0.293339	0.237362	0.239334	0.279925	0.281308	0.155832	0.339159	0.258711	0.176889	0.275637	0.26766	0.402413	0.309017	0.285984	0.371957	0.276125	0.343385	0.299819	0.246182	0.301389	0.371956	0.338127	0.483853	0.449834	0.389729	0.356705	0.483874	0.307516	0.453941	TRUE	leaf	0.211963	FALSE	0.999267	TRUE	-0.0945168	4.19622	0.192396	0.671687	0.999765	TRUE	-0.197871	4.22421	0.355062	0.56599	0.999875	TRUE	-0.0425765	4.74355	0.106086	0.7526	0.699817	TRUE	-0.0872002	4.676	0.380978	0.554168	0.737644	TRUE	-0.0979197	4.24505	0.440292	0.524783	0.998297	TRUE	0.0295088	4.61842	0.0591923	0.812882
Nepenthes_gracilis_Nepgr012977	OG0123655																									480	2	28,66	scaffold11	21034782	21038193	-	0.236321	0.231512	0.278225	0.174717	0.27591	0.151218	0.221305	0.199897	0.214618	0.233698	0.269891	0.186714	0.222904	0.204692	0.31049	0.12798	0.262116	0.342306	0.182742	0.279489	0.144845	0.188954	0.219185	0.418483	0.260134	0.188814	0.111793	0.136255	0.091997	0.111148	0.087151	0.06266	0.052838	0.217448	0.234889	0.336561	0.215146	0.183509	0.207806	0.233431	0.212855	0.240523	TRUE	trap	0.227221	FALSE	0.999267	TRUE	-0.11793	1.69254	0.0838714	0.778944	0.999765	TRUE	0.379842	1.85646	0.628352	0.448415	0.999875	TRUE	0.0827338	1.32715	0.0994109	0.760218	0.476027	TRUE	-0.279842	1.25703	1.21105	0.303003	NA	FALSE	-0.620266	0.0617436	3.07841	0.11565	0.998297	TRUE	0.0933771	1.17499	0.136944	0.719349
Nepenthes_gracilis_Nepgr012978																										285	0		scaffold11	21038815	21039099	+	0.032308	0.071674	0.011562	0.03452	0.060561	0.011155	0.041351	0.051447	0.04614	0.023646	0.091202	0.012174	0.02254	0	0.01205	0.013148	0.037365	0.012984	0.033619	0.040451	0.021	0.034724	0.012286	0	0.216775	0.146067	0.123474	0.076299	0.010988	0.044208	0	0.05433	0.028672	0.044602	0.080441	0.149888	0.059183	0.023934	0	0.025078	0.037252	0.036765	TRUE	root	0.754058	TRUE	NA	FALSE	0.650162	-3.05502	0.239993	0.636403	NA	FALSE	-1.10076	-2.58445	0.781985	0.399614	NA	FALSE	0.142771	-2.78589	0.0198276	0.891334	NA	FALSE	-0.147802	-2.73631	0.0303777	0.865948	NA	FALSE	-0.384166	-2.59584	0.113357	0.744618	NA	FALSE	-0.225045	-2.66119	0.0807247	0.782335
Nepenthes_gracilis_Nepgr012979	OG0003987	NHL10_ARATH	NHL10_ARATH	Q:68-246,H:44-224	34.3	1.3e-20	NDR1/HIN1-like protein 10				2277	1	i65-87o	ath:AT2G35980		GO:0046658; GO:0009507; GO:0016021; GO:0009506; GO:0051607; GO:0010150; GO:0051707	CC; CC; CC; CC; BP; BP; BP	anchored component of plasma membrane; chloroplast; integral component of membrane; plasmodesma; defense response to virus; leaf senescence; response to other organism								789	1	43	scaffold11	21040787	21048775	-	0.086975	0.121139	0.103375	0.082372	0.147436	0.078391	0.077054	0.157958	0.185732	0.16142	0.182523	0.102642	0.102067	0.081285	0.054056	0.041566	0.076732	0.064819	0.059441	0.058945	0.048415	0.028891	0.058402	0.04605	0.121909	0.11253	0.05885	0.120425	0.150968	0.142159	0.127746	0.123053	0.123314	0.125012	0.217345	0.162063	0.119426	0.147941	0.119499	0.121421	0.140239	0.170756	TRUE	trap	0.376765	FALSE	NA	FALSE	-0.437583	0.99078	1.10921	0.320801	NA	FALSE	-0.480116	0.711319	0.938506	0.358053	0.999875	TRUE	0.0855542	1.85192	0.0805423	0.783424	NA	FALSE	0.0736993	1.2536	0.0677047	0.801254	NA	FALSE	-0.0177946	1.78879	0.00408018	0.950564	0.998297	TRUE	0.10671	1.66765	0.141661	0.714797
Nepenthes_gracilis_Nepgr012980	OG0005029	AIFB_DICDI	AIFB_DICDI	Q:10-359,H:5-379	31.8	2.71e-50	Apoptosis-inducing factor homolog B							ddi:DDB_G0285005		GO:0005737; GO:0004174; GO:0050660	CC; MF; MF	cytoplasm; electron-transferring-flavoprotein dehydrogenase activity; flavin adenine dinucleotide binding								1101	3	119376828	scaffold11	21064965	21069279	+	1.42918	1.23856	1.19901	0.976942	1.12287	0.754585	1.38532	1.4989	1.2597	1.39797	1.49791	1.03147	1.33213	1.99005	1.46572	2.17895	1.63008	2.19318	0.822487	0.865584	0.996359	0.785611	0.990754	1.18938	0.202704	0.162493	0.123013	1.16554	1.01327	1.11602	0.962902	0.870617	0.740561	1.36432	1.67489	1.02568	1.31129	1.1422	1.07212	1.50223	1.1038	1.05709	TRUE	lid	0.435906	FALSE	0.999267	TRUE	0.619751	7.79618	2.7581	0.132519	0.999765	TRUE	0.0904095	6.23545	0.100316	0.758697	0.999875	TRUE	0.0197373	6.464	0.010198	0.921928	0.0561239	TRUE	-0.592254	6.14294	13.0945	0.00674857	0.146717	TRUE	-0.398562	5.96711	8.42009	0.0188568	0.998297	TRUE	-0.16952	6.53704	0.600877	0.456861
Nepenthes_gracilis_Nepgr012981	OG0004112	FAFL_ARATH	FAFL_ARATH	Q:21-301,H:15-291	36.2	1.34e-30	Protein FAF-like, chloroplastic							ath:AT5G22090		GO:0009507; GO:0005737; GO:0005783; GO:0005634; GO:0019902; GO:0047485; GO:0009788; GO:0042326; GO:0010922	CC; CC; CC; CC; MF; MF; BP; BP; BP	chloroplast; cytoplasm; endoplasmic reticulum; nucleus; phosphatase binding; protein N-terminus binding; negative regulation of abscisic acid-activated signaling pathway; negative regulation of phosphorylation; positive regulation of phosphatase activity								1542	0		scaffold11	21087198	21088739	+	0.004791	0.005111	0.001077	0.00211	0.002142	0.00153	0.006194	0.001878	0.009097	0.006176	0.003757	0.008786	0.003734	0.007729	0.005705	0.004576	0.01778	0.01114	0.001643	0.003451	0.001942	0.000564	0.004678	0.009005	0.000494	0	0	0.006456	0.005239	0.005259	0.011399	0.001029	0.000978	0.001104	0.008104	0.00199	0.003225	0.00156	0.002099	0.007535	0	0.003148	FALSE	lid	0.590459	FALSE	NA	FALSE	0.915664	-0.726332	1.86744	0.206253	NA	FALSE	0.896849	-1.57077	0.765554	0.404412	NA	FALSE	0.423098	-2.11034	0.21604	0.653869	NA	FALSE	-0.759945	-2.2981	1.25858	0.294331	NA	FALSE	-0.277496	-1.52232	0.099602	0.760012	NA	FALSE	0.195162	-1.51108	0.0832837	0.779014
Nepenthes_gracilis_Nepgr012982	OG0007406	SPF31_SCHPO	SPF31_SCHPO	Q:23-216,H:17-195	37.4	6.34e-14	J domain-containing protein spf31							spo:SPBC173405c		GO:0005634; GO:0030544; GO:0045292	CC; MF; BP	nucleus; Hsp70 protein binding; mRNA cis splicing, via spliceosome								735	8	8.61772e+22	scaffold11	21103183	21107600	+	1.23465	1.17327	1.02396	1.25218	1.26335	1.13141	0.941246	1.04278	1.13796	1.02566	1.15722	0.924715	1.12435	1.157	1.11471	1.19305	1.08519	1.20782	0.861932	1.25954	0.976341	1.14497	1.1757	1.20525	1.14781	1.03805	1.1035	1.2962	1.08332	1.16925	1.31304	1.12681	1.1197	1.0054	0.946719	1.01526	1.01727	0.921893	0.877804	1.20006	0.773273	1.08626	TRUE	tendril	0.0915213	FALSE	0.999267	TRUE	0.0174405	5.67486	0.00953276	0.924448	0.999765	TRUE	0.150947	5.77555	0.491159	0.501182	0.999875	TRUE	0.0699746	5.15397	0.265753	0.619467	0.210967	TRUE	0.275576	5.4585	3.98545	0.0808228	0.451028	TRUE	0.163582	5.61778	1.97559	0.19577	0.998297	TRUE	-0.0170833	5.07207	0.0217744	0.885733
Nepenthes_gracilis_Nepgr012983	OG0004750	BSL3_ARATH	BSL3_ARATH	Q:1-999,H:1-1006	84.1	0	Serine/threonine-protein phosphatase BSL3							ath:AT2G27210		GO:0005634; GO:0005777; GO:0046872; GO:0004722; GO:0009742	CC; CC; MF; MF; BP	nucleus; peroxisome; metal ion binding; protein serine/threonine phosphatase activity; brassinosteroid mediated signaling pathway								3000	20	8.42244e+71	scaffold11	21108855	21134497	-	0.154919	0.170706	0.152278	0.111276	0.137864	0.098715	0.105334	0.114888	0.165396	0.124991	0.152365	0.131401	0.049003	0.074716	0.067355	0.04098	0.068701	0.090589	0.020208	0.087927	0.094175	0.028139	0.069188	0.066279	0.191884	0.146281	0.113374	0.092133	0.077952	0.088464	0.061205	0.046215	0.086254	0.14044	0.107103	0.142092	0.128436	0.140174	0.108064	0.090691	0.08503	0.141372	TRUE	root	0.319367	FALSE	NA	FALSE	0.00532995	3.16332	0.000281746	0.986989	NA	FALSE	-0.440896	3.2787	0.590793	0.461867	NA	FALSE	-0.355795	3.92875	2.26689	0.168755	0.134758	TRUE	-0.355687	3.9993	6.19179	0.0375026	NA	FALSE	-0.26763	3.24077	1.09942	0.323643	NA	FALSE	0.110788	3.86826	0.452577	0.516935
Nepenthes_gracilis_Nepgr012984	OG0008223	DNJH_ATRNU	DNJH_ATRNU	Q:3-115,H:19-132	73.7	2.28e-53	DnaJ protein homolog ANJ1									GO:0016020; GO:0005524; GO:0030544; GO:0046872; GO:0051082; GO:0006457; GO:0009408	CC; MF; MF; MF; MF; BP; BP	membrane; ATP binding; Hsp70 protein binding; metal ion binding; unfolded protein binding; protein folding; response to heat								348	3	18102265	scaffold11	21138211	21146967	+	0.237068	0.371058	0.33869	0.23034	0.31762	0.210521	0.180006	0.204848	0.277306	0.223629	0.280452	0.321353	0.18974	0.202342	0.141249	0.137666	0.216005	0.189474	0.012837	0.277887	0.229099	0.043782	0.26307	0.250569	0.244241	0.172884	0.099591	0.291536	0.22735	0.274654	0.206235	0.199016	0.177962	0.328217	0.32239	0.363121	0.350816	0.325678	0.25494	0.197093	0.251839	0.354873	TRUE	trap	0.331179	FALSE	0.999267	TRUE	-0.113641	0.137173	0.0674845	0.801116	0.999765	TRUE	-0.114459	0.354532	0.0136204	0.909664	0.999875	TRUE	-0.363074	0.673719	1.03776	0.336745	0.443411	TRUE	-0.355904	0.554591	1.38874	0.272344	0.583062	TRUE	-0.32742	0.399769	1.07487	0.328789	0.998297	TRUE	0.359879	0.277224	1.24628	0.291352
Nepenthes_gracilis_Nepgr012985		DNJH_ATRNU	DNJH_ATRNU	Q:7-158,H:209-416	48.1	3.56e-52	DnaJ protein homolog ANJ1									GO:0016020; GO:0005524; GO:0030544; GO:0046872; GO:0051082; GO:0006457; GO:0009408	CC; MF; MF; MF; MF; BP; BP	membrane; ATP binding; Hsp70 protein binding; metal ion binding; unfolded protein binding; protein folding; response to heat								480	4	28129150187	scaffold11	21147137	21148185	+	0.287064	0.313778	0.269272	0.191833	0.280537	0.245806	0.221305	0.254147	0.331346	0.219052	0.311082	0.292741	0.256774	0.167444	0.339472	0.26849	0.366099	0.364192	0.247879	0.347102	0.399687	0.302082	0.348055	0.293779	0.24104	0.199925	0.256135	0.328074	0.282113	0.314727	0.285252	0.307391	0.344166	0.267063	0.164361	0.319976	0.343732	0.323616	0.272191	0.264775	0.202845	0.310107	TRUE	peristome	0.155759	FALSE	0.999267	TRUE	0.352122	1.99131	0.94787	0.356715	0.999765	TRUE	-0.275984	2.35471	0.568752	0.470087	0.999875	TRUE	-0.446357	1.77758	3.64946	0.0906867	0.554274	TRUE	-0.218639	1.52768	0.839342	0.386261	0.688197	TRUE	0.200017	1.96985	0.609439	0.456448	0.998297	TRUE	0.0337583	1.49681	0.0197669	0.891088
Nepenthes_gracilis_Nepgr012986	OG0000532	7DLGT_CATRO	7DLGT_CATRO	Q:27-498,H:6-478	47.2	1.24e-144	7-deoxyloganetic acid glucosyl transferase									GO:0005829; GO:0005634; GO:0102970; GO:0008194	CC; CC; MF; MF	cytosol; nucleus; 7-deoxyloganetic acid glucosyltransferase activity; UDP-glycosyltransferase activity								1536	1	953	scaffold11	21151027	21153578	-	0.342893	0.442753	0.289334	0.220456	0.461904	0.371628	0	0.000629	0	0	0	0	0	0	0	0.001726	0	0	0	0	0.000488	0	0	0	0	0	0	0.001625	0.001055	0.005811	0	0	0.000492	0.343198	0.338059	0.27055	0.096344	0.101797	0.021409	0.047177	0.033483	0.098948	TRUE	digestiveZone	0.844687	TRUE	NA	FALSE	3.1468	-3.4237	1.85571	0.217493	NA	FALSE	-1.72647	-3.44917	0.847991	0.387878	NA	FALSE	-0.409507	1.98868	0.542953	0.481255	0.829943	TRUE	0.107002	4.45616	0.12749	0.730246	NA	FALSE	-3.44971	-2.7321	6.37566	0.0342411	NA	FALSE	-1.92686	-3.99781	0.959078	0.357456
Nepenthes_gracilis_Nepgr012987	OG0002521	MBD10_ARATH	MBD10_ARATH	Q:20-121,H:5-107	55.3	2.02e-27	Methyl-CpG-binding domain-containing protein 10							ath:AT1G15340		GO:0005829; GO:0005634; GO:0008327	CC; CC; MF	cytosol; nucleus; methyl-CpG binding								1308	2	10491200	scaffold11	21155922	21172540	-	1.14813	1.22485	1.16204	1.03906	1.19285	1.02429	1.0361	1.22609	1.338	1.18365	1.29572	1.12043	1.1387	1.12262	1.10875	1.07562	0.899197	1.14796	0.716713	1.16229	0.861318	0.922989	0.995972	1.09738	1.18432	1.04201	0.969926	1.20157	1.11473	1.22177	1.21167	0.936306	1.05234	1.16399	1.17174	1.15467	1.12056	1.0693	1.0869	1.31367	0.892605	1.30656	TRUE	leaf	0.0884507	FALSE	0.999267	TRUE	-0.209967	6.65157	1.2352	0.296351	0.999765	TRUE	0.0702974	6.56919	0.0812197	0.782121	0.999875	TRUE	0.0587999	6.62786	0.1588	0.700188	0.768146	TRUE	-0.0622781	6.46559	0.231759	0.643063	0.736784	TRUE	-0.0900859	6.59456	0.442876	0.523599	0.999669	TRUE	0.00543813	6.53309	0.00198282	0.965393
Nepenthes_gracilis_Nepgr012988	OG0007994	FOLB2_ARATH	FOLB2_ARATH	Q:21-150,H:1-131	60.3	2.14e-50	Dihydroneopterin aldolase 2							ath:AT5G62980		GO:0005737; GO:0004150; GO:0046656; GO:0046654	CC; MF; BP; BP	cytoplasm; dihydroneopterin aldolase activity; folic acid biosynthetic process; tetrahydrofolate biosynthetic process								462	3	8,52,257	scaffold11	21172650	21184430	+	0.786085	0.731327	0.68159	0.621814	0.787233	0.596828	0.673373	0.781367	0.796807	0.696152	0.93145	0.730028	0.541725	0.553501	0.467662	0.455888	0.773814	0.444919	0.785792	0.751904	0.752275	0.661029	0.858338	0.475089	0.564365	0.47088	0.48632	0.831309	0.690655	0.785382	0.785736	0.699429	0.713677	0.588307	0.669205	0.881629	0.693814	0.560599	0.453254	0.75237	0.570683	0.606413	TRUE	leaf	0.157223	FALSE	0.999267	TRUE	0.104087	2.96276	0.0801772	0.783721	0.999765	TRUE	-0.432904	3.69494	1.74164	0.219614	0.999875	TRUE	0.114357	2.96708	0.288995	0.604792	0.695743	TRUE	-0.0983092	3.13308	0.392272	0.548487	0.849353	TRUE	0.0631718	3.45012	0.162453	0.696979	0.998297	TRUE	0.0699417	3.25242	0.207278	0.659004
Nepenthes_gracilis_Nepgr012989	OG0007294	OEP61_ARATH	OEP61_ARATH	Q:1-582,H:1-540	51	3.65e-135	Outer envelope protein 61							ath:AT5G21990		GO:0009707; GO:0005789; GO:0016021; GO:0009536; GO:0046967; GO:0015031	CC; CC; CC; CC; BP; BP	chloroplast outer membrane; endoplasmic reticulum membrane; integral component of membrane; plastid; cytosol to endoplasmic reticulum transport; protein transport								2532	13	7.46814e+47	scaffold11	21193896	21202043	-	0.509634	0.52691	0.482435	0.478391	0.52171	0.422454	0.315167	0.445005	0.592098	0.416421	0.56222	0.476855	0.603401	0.574787	0.602085	0.637412	0.523388	0.647685	0.281805	0.44738	0.404903	0.418384	0.402392	0.452715	0.43518	0.329299	0.31395	0.40861	0.363824	0.461403	0.446913	0.333509	0.416916	0.536752	0.353626	0.438864	0.495071	0.483258	0.473911	0.530359	0.392022	0.58591	TRUE	lid	0.26899	FALSE	0.999267	TRUE	0.00736731	6.49999	0.00156666	0.969326	0.999765	TRUE	0.0660794	5.95964	0.0866873	0.775131	0.999875	TRUE	-0.0381705	6.02148	0.0728955	0.793673	0.90807	TRUE	0.0232502	5.83671	0.0388834	0.848578	0.738526	TRUE	0.0969304	5.64264	0.43811	0.525786	0.998297	TRUE	0.151661	5.6674	0.821975	0.386733
Nepenthes_gracilis_Nepgr012990	OG0008554																									540	1	242	scaffold11	21204522	21206017	-	0.287759	0.279111	0.2357	0.1353	0.20862	0.157502	0.154522	0.169987	0.243583	0.203164	0.295256	0.317027	0.233143	0.178366	0.244493	0.073134	0.281389	0.223414	0.242961	0.164145	0.361391	0.212939	0.329615	0.228927	0.19302	0.138484	0.406111	0.300632	0.149495	0.164582	0.121872	0.20081	0.246001	0.333979	0.151516	0.261934	0.320885	0.284036	0.160814	0.247723	0.196033	0.240574	TRUE	peristome	0.116405	FALSE	0.999267	TRUE	-0.261625	1.74614	0.291026	0.603179	0.999765	TRUE	-0.21941	2.32148	0.224169	0.647191	0.999875	TRUE	-0.291983	1.83194	1.04515	0.335124	0.0975901	TRUE	-0.653311	1.52805	8.20387	0.0209238	0.908948	TRUE	0.106205	1.56441	0.0662852	0.803024	0.998297	TRUE	0.605101	1.56559	4.82145	0.0538277
Nepenthes_gracilis_Nepgr012991	OG0008554																									486	10	31,84,109,190,246,282,339,394,430,477	scaffold11	21206337	21211268	-	0.27442	0.315038	0.245739	0.153576	0.278738	0.140616	0.149288	0.192749	0.238546	0.270099	0.412399	0.272622	0.08841	0.152002	0.186267	0.06299	0.262997	0.106527	0.073011	0.170398	0.259575	0.092665	0.209524	0.069871	0.241698	0.116835	0.28642	0.143097	0.094939	0.0883	0.084985	0.111492	0.138753	0.323667	0.18656	0.414098	0.29957	0.29692	0.128236	0.139917	0.172956	0.196555	TRUE	trap	0.392322	FALSE	0.999267	TRUE	-0.0174002	0.940033	0.000812781	0.977903	0.999765	TRUE	-0.668509	1.1729	1.05517	0.331219	0.999875	TRUE	-0.645791	1.31386	2.65089	0.140289	0.213627	TRUE	-0.543415	1.361	3.93017	0.082583	NA	FALSE	0.242436	0.414499	0.378002	0.554971	0.998297	TRUE	0.787839	1.43036	13.1879	0.00489607
Nepenthes_gracilis_Nepgr012992		KN12E_ARATH	KN12E_ARATH	Q:14-40,H:429-455	81.5	5.68e-06	Kinesin-like protein KIN-12E							ath:AT3G44050		GO:0005871; GO:0005874; GO:0005641; GO:0009524; GO:0005819; GO:0005524; GO:0016887; GO:0008017; GO:0003777; GO:0007018; GO:1901673; GO:0051225	CC; CC; CC; CC; CC; MF; MF; MF; MF; BP; BP; BP	kinesin complex; microtubule; nuclear envelope lumen; phragmoplast; spindle; ATP binding; ATP hydrolysis activity; microtubule binding; microtubule motor activity; microtubule-based movement; regulation of mitotic spindle assembly; spindle assembly								165	2	45111	scaffold11	21211282	21212001	-	0.598722	0.734866	0.516929	0.416292	0.552789	0.434945	0.226575	0.45907	0.63426	0.49006	0.909463	0.663474	0.145267	0.344911	0.130384	0.073337	0.165135	0.197922	0.11011	0.293278	0.143053	0.051908	0.335399	0.198852	0.416795	0.366118	0.303453	0.418596	0.555866	0.467768	0.270269	0.511849	0.354256	0.380071	0.108789	0.747584	0.554211	0.761833	0.262577	0.375976	0.364216	0.562636	TRUE	leaf	0.343346	FALSE	0.999267	TRUE	-0.454036	-1.56371	0.332432	0.578932	0.999765	TRUE	0.172793	-1.23487	0.0361476	0.853443	0.999875	TRUE	-0.531798	-0.0218939	1.03011	0.338433	0.45734	TRUE	-0.36473	-0.106483	1.3093	0.285468	0.834807	TRUE	-0.228878	-0.385486	0.192147	0.672198	0.998297	TRUE	0.877893	-0.184867	4.71802	0.0559975
Nepenthes_gracilis_Nepgr012993	OG0051844	FBT4_ARATH	FBT4_ARATH	Q:112-313,H:28-273	44.2	4.71e-43	Probable folate-biopterin transporter 4							ath:AT5G54860		GO:0016021	CC	integral component of membrane								942	1	16	scaffold11	21219144	21222323	+	0	0	0	0.000985	0.002008	0.00285	0.001156	0.003484	0	0	0.003494	0.001027	0	0.001918	0	0	0	0	0	0	0	0.003127	0	0	0	0	0	0	0	0	0	0	0	0	0	0	0	0	0	0	0	0.00198	FALSE	leaf	0.799336	TRUE	NA	FALSE	-2.51111	-3.54211	1.36736	0.282497	NA	FALSE	3.0319	-3.24563	1.84132	0.217093	NA	FALSE	2.43921	-3.66317	1.4821	0.266344	NA	FALSE	3.97444	-3.50298	7.22284	0.0359749	NA	FALSE	0	-3.88824	0	1	NA	FALSE	-0.116565	-3.36952	0.00743881	0.933036
Nepenthes_gracilis_Nepgr012994	OG0003020	CXE15_ARATH	CXE15_ARATH	Q:11-321,H:8-325	50.2	7.18e-112	Probable carboxylesterase 15							ath:AT5G06570		GO:0016787; GO:0080030	MF; MF	hydrolase activity; methyl indole-3-acetate esterase activity								981	1	307	scaffold11	21234783	21236312	-	1.2384	1.11655	0.997415	0.861762	1.05593	0.891673	0.877889	0.94141	1.03581	0.908826	1.05382	0.836463	0.644985	0.596856	0.402912	0.353286	0.526635	0.432955	0.795384	0.887317	0.659923	0.757389	0.87178	0.686957	0.935001	0.766988	0.749446	1.15421	0.846632	0.905549	0.764506	0.581082	0.659566	0.660496	0.716437	0.911188	1.08219	0.879507	0.837089	1.19029	0.776401	0.892083	TRUE	digestiveZone	0.227518	FALSE	0.999267	TRUE	-0.454737	4.53025	2.40502	0.156739	0.999765	TRUE	-0.163304	5.5823	0.581574	0.465274	0.999875	TRUE	-0.0518975	5.6698	0.100736	0.758684	0.220811	TRUE	-0.275212	5.70827	3.77476	0.0878039	0.0668844	TRUE	-0.63056	5.36714	17.3056	0.00284903	0.998297	TRUE	-0.0523747	5.43633	0.216246	0.652255
Nepenthes_gracilis_Nepgr012995	OG0012097	GCP6_MOUSE	GCP6_MOUSE	Q:877-1175,H:1426-1719	26.1	3.93e-22	Gamma-tubulin complex component 6							mmu:328580		GO:0005813; GO:0005737; GO:0000923; GO:0000930; GO:0000931; GO:0008275; GO:0005874; GO:0000922; GO:0043015; GO:0008017; GO:0031122; GO:0051321; GO:0007020; GO:0000278; GO:0051225	CC; CC; CC; CC; CC; CC; CC; CC; MF; MF; BP; BP; BP; BP; BP	centrosome; cytoplasm; equatorial microtubule organizing center; gamma-tubulin complex; gamma-tubulin large complex; gamma-tubulin small complex; microtubule; spindle pole; gamma-tubulin binding; microtubule binding; cytoplasmic microtubule organization; meiotic cell cycle; microtubule nucleation; mitotic cell cycle; spindle assembly	6095at3193	Complete	Nepenthes_gracilis_Nepgr012995:0-3716	830.5	685	https://www.orthodb.org/v10?query=6095at3193	Gamma-tubulin complex component	3723	13	1.62322e+44	scaffold11	21237389	21254713	-	0.138181	0.184072	0.222957	0.114487	0.18562	0.132872	0.09596	0.122587	0.196498	0.126532	0.202325	0.13866	0.090036	0.084655	0.069045	0.07309	0.081173	0.07163	0.045033	0.092809	0.078195	0.035719	0.078695	0.057154	0.143161	0.096887	0.110495	0.099783	0.092275	0.133338	0.101493	0.097517	0.10418	0.152771	0.120786	0.167099	0.125381	0.156818	0.160334	0.093099	0.147595	0.175195	TRUE	digestiveZone	0.297652	FALSE	NA	FALSE	-0.128604	3.78533	0.288252	0.604883	NA	FALSE	-0.460196	3.69009	1.49862	0.252059	0.999875	TRUE	-0.149235	4.62564	0.197557	0.667914	0.517339	TRUE	-0.243692	4.6077	1.00111	0.346223	NA	FALSE	0.0518166	4.07645	0.0753511	0.790334	0.998297	TRUE	0.193303	4.34121	1.20429	0.299156
Nepenthes_gracilis_Nepgr012996	OG0000741										1758	1	o240-257i													822	1	109	scaffold11	21269646	21271231	+	0	0	0.006023	0	0	0.02269	0	0	0.001275	0	0	0.006193	0.035159	0	0.041312	0	0.011857	0.046857	0.002455	0.004397	0.051944	0	0.058452	0.12296	0.077997	0.199164	0.131848	0	0.005851	0.004713	0.005824	0.001153	0.007579	0	0	0	0.001219	0	0.022256	0	0	0.048039	FALSE	root	0.911247	TRUE	NA	FALSE	-0.529758	-0.530247	0.155591	0.702803	NA	FALSE	1.43749	0.498461	0.957198	0.353538	NA	FALSE	0.788267	-1.4305	0.233195	0.641483	NA	FALSE	2.06435	-2.51101	1.367	0.275848	NA	FALSE	0.530749	-2.51512	0.214971	0.654684	NA	FALSE	1.98106	-3.5634	1.17365	0.305038
Nepenthes_gracilis_Nepgr012997	OG0011220	CNX1_ARATH	CNX1_ARATH	Q:74-156,H:67-149	57.8	1.84e-22	Molybdopterin biosynthesis protein CNX1							ath:AT5G20990		GO:0005737; GO:0005829; GO:0005524; GO:0030151; GO:0061598; GO:0061599; GO:0008940; GO:0009734; GO:0006777; GO:0018315; GO:0032324; GO:0010038	CC; CC; MF; MF; MF; MF; MF; BP; BP; BP; BP; BP	cytoplasm; cytosol; ATP binding; molybdenum ion binding; molybdopterin adenylyltransferase activity; molybdopterin molybdotransferase activity; nitrate reductase activity; auxin-activated signaling pathway; Mo-molybdopterin cofactor biosynthetic process; molybdenum incorporation into molybdenum-molybdopterin complex; molybdopterin cofactor biosynthetic process; response to metal ion								471	2	125407	scaffold11	21287487	21288787	-	0.604556	0.557015	0.555697	0.345276	0.503918	0.434565	0.631249	0.743517	0.845075	0.689294	0.948371	0.68053	0.367426	0.386567	0.287586	0.215908	0.556172	0.265904	0.511975	0.528795	0.446332	0.497496	0.64703	0.378646	0.71989	0.695467	0.689114	0.823974	0.750759	0.82587	0.790056	0.803308	0.70239	0.474497	0.600936	0.589869	0.606831	0.371539	0.367407	0.415663	0.407921	0.461	TRUE	tendril	0.30649	FALSE	0.999267	TRUE	-0.0180006	2.24875	0.00150123	0.969973	0.999765	TRUE	-0.114089	3.05785	0.119005	0.738066	0.999875	TRUE	-0.182211	2.44525	0.465531	0.513397	0.183113	TRUE	-0.433843	2.55789	4.591	0.0643676	0.84742	TRUE	0.0704298	3.59743	0.166267	0.693653	0.998297	TRUE	0.0650756	3.27236	0.185557	0.676125
Nepenthes_gracilis_Nepgr012998	OG0003427	BPM4_ARATH	BPM4_ARATH	Q:9-399,H:26-420	67.1	1.27e-177	BTB/POZ and MATH domain-containing protein 4							ath:AT3G03740		GO:0005829; GO:0071472; GO:0042631; GO:0016567; GO:0006970	CC; BP; BP; BP; BP	cytosol; cellular response to salt stress; cellular response to water deprivation; protein ubiquitination; response to osmotic stress								1212	3	3987441024	scaffold11	21294448	21304863	+	1.06447	1.01265	0.983247	0.890287	1.047	0.841445	0.881886	1.06046	1.14991	0.962109	1.17647	0.895538	1.05068	0.918051	0.960044	0.949314	0.920714	1.01196	0.651531	0.992869	0.772011	0.88554	0.928853	0.944818	0.740352	0.601505	0.643086	1.06966	0.884113	1.03402	0.871843	0.73488	0.752961	1.08547	1.05609	1.05347	1.06997	0.923295	0.884478	1.11859	0.786058	1.06547	TRUE	trap	0.147849	FALSE	0.999267	TRUE	-0.0721254	6.25542	0.174354	0.68645	0.999765	TRUE	0.141135	6.19222	0.433618	0.526756	0.999875	TRUE	-0.034274	6.13774	0.0822665	0.781188	0.646908	TRUE	-0.0811991	5.97324	0.519415	0.491528	0.121148	TRUE	-0.358143	5.92988	10.1195	0.012196	0.998297	TRUE	-0.0501845	6.00493	0.236727	0.637465
Nepenthes_gracilis_Nepgr012999	OG0024968																									579	4	50179396489	scaffold11	21306645	21314719	-	0.241383	0.259916	0.232806	0.20616	0.223923	0.205412	0.162606	0.208212	0.236036	0.154308	0.272553	0.303839	0.151229	0.140629	0.194414	0.170028	0.25506	0.227888	0.232923	0.233925	0.295686	0.227507	0.313766	0.244481	0.309487	0.180737	0.355533	0.284558	0.209684	0.242157	0.230636	0.231277	0.251878	0.287747	0.272931	0.393695	0.273287	0.18269	0.174725	0.258183	0.165334	0.255974	TRUE	trap	0.263047	FALSE	0.999267	TRUE	0.40247	1.78916	1.48977	0.254499	0.999765	TRUE	-0.129531	2.4788	0.132787	0.724001	0.999875	TRUE	-0.00300059	1.83309	0.000163379	0.9901	0.724102	TRUE	-0.117264	1.78641	0.32237	0.585701	0.792684	TRUE	0.12625	2.04243	0.285241	0.607137	0.998297	TRUE	0.323518	1.68459	1.1598	0.307753
Nepenthes_gracilis_Nepgr013000	OG0003620	CLAH1_ARATH	CLAH1_ARATH	Q:1-1674,H:1-1674	92.5	0	Clathrin heavy chain 1							ath:AT3G11130		GO:0030132; GO:0030130; GO:0071439; GO:0005829; GO:0005794; GO:0000325; GO:0005886; GO:0009506; GO:0005773; GO:0032051; GO:0005198; GO:0072583; GO:0006897; GO:0006886; GO:0006898; GO:0009414; GO:0010118; GO:0016192	CC; CC; CC; CC; CC; CC; CC; CC; CC; MF; MF; BP; BP; BP; BP; BP; BP; BP	clathrin coat of coated pit; clathrin coat of trans-Golgi network vesicle; clathrin complex; cytosol; Golgi apparatus; plant-type vacuole; plasma membrane; plasmodesma; vacuole; clathrin light chain binding; structural molecule activity; clathrin-dependent endocytosis; endocytosis; intracellular protein transport; receptor-mediated endocytosis; response to water deprivation; stomatal movement; vesicle-mediated transport								5121	29	1.65276e+110	scaffold11	21316035	21327719	-	0.819343	0.875358	1.03181	0.770017	0.890202	0.60684	0.663718	0.718819	0.954846	0.748072	0.909214	0.633534	0.422603	0.437362	0.358165	0.31785	0.38395	0.379955	0.231407	0.509786	0.368145	0.256296	0.390796	0.308589	0.546129	0.343435	0.350229	0.547882	0.37329	0.474792	0.42201	0.358156	0.413233	0.857297	0.780322	0.929702	0.793187	0.869737	0.821315	0.746814	0.70811	0.931571	TRUE	trap	0.334315	FALSE	0.999267	TRUE	-0.233549	6.78464	1.42392	0.26448	0.999765	TRUE	-0.377188	6.79688	1.51605	0.24952	0.999875	TRUE	-0.170903	8.10999	0.672049	0.434949	0.398332	TRUE	-0.267482	7.97432	1.69468	0.229072	0.674891	TRUE	-0.111893	6.83502	0.662666	0.438101	0.998297	TRUE	-0.0481446	7.72277	0.120578	0.735879
Nepenthes_gracilis_Nepgr013001	OG0006480																									1308	1	904	scaffold11	21358725	21360170	+	0.00065	0.002495	0	0	0	0	0	0	0	0	0.000765	0.000673	0.000651	0.00126	0	0	0.008981	0	0	0	0.000592	0	0	0	0.013182	0.003779	0.008098	0.00394	0	0.001927	0	0.003134	0	0.000677	0	0.003647	0.001971	0	0.000641	0.00066	0	0.000643	FALSE	root	0.892736	TRUE	NA	FALSE	2.1053	-2.56081	1.41178	0.266379	NA	FALSE	-1.72647	-3.44917	0.847991	0.387878	NA	FALSE	-0.964821	-3.33277	0.54757	0.479453	NA	FALSE	-3.58054	-3.58649	3.32219	0.117907	NA	FALSE	-0.596013	-2.87423	0.158394	0.70057	NA	FALSE	2.62646	-3.90119	1.8907	0.208157
Nepenthes_gracilis_Nepgr013002	OG0001962	APD2_ARATH	APD2_ARATH	Q:74-493,H:43-444	42.4	2.46e-110	E3 ubiquitin-protein ligase APD2				4288	1	i103-125o	ath:AT5G01450		GO:0005768; GO:0016021; GO:0009705; GO:0046872; GO:0004842; GO:0000278; GO:0009555; GO:0016567	CC; CC; CC; MF; MF; BP; BP; BP	endosome; integral component of membrane; plant-type vacuole membrane; metal ion binding; ubiquitin-protein transferase activity; mitotic cell cycle; pollen development; protein ubiquitination								1482	9	7.64375e+27	scaffold11	21381426	21385253	-	0.852123	0.844018	0.834918	0.841983	0.813188	0.698463	0.761126	0.997986	1.19454	0.909553	1.15688	0.966683	0.719441	0.736607	0.664737	0.609964	0.585998	0.774182	0.36483	0.679963	0.514881	0.415594	0.533857	0.527153	0.580418	0.427973	0.497942	0.686809	0.608412	0.796545	0.776845	0.586435	0.6162	0.740323	0.761721	0.879373	0.876736	0.85125	0.769944	0.899858	0.676604	0.961194	TRUE	leaf	0.310521	FALSE	0.999267	TRUE	-0.189184	5.86797	1.16803	0.309033	0.999765	TRUE	-0.23631	5.49978	0.777291	0.400975	0.999875	TRUE	-0.0703228	6.17315	0.268501	0.61769	0.97133	TRUE	-0.00826614	5.94365	0.00394441	0.951457	0.916872	TRUE	0.0356434	5.71661	0.0562539	0.818204	0.998297	TRUE	0.0605321	6.30889	0.174025	0.685709
Nepenthes_gracilis_Nepgr013003	OG0001475	AB31G_ARATH	AB31G_ARATH	Q:4-228,H:1202-1426	69.3	1.88e-97	ABC transporter G family member 31	1	25	0.724	12502	6	i7-29o54-76i88-110o115-137i144-163o198-220i	ath:AT2G29940		GO:0016021; GO:0005886; GO:0009506; GO:0070505; GO:0140359; GO:0005524; GO:0042626; GO:0015562; GO:0080168; GO:0009738; GO:0140352; GO:1901656; GO:0010496; GO:0048581; GO:0010208; GO:0055085	CC; CC; CC; CC; MF; MF; MF; MF; BP; BP; BP; BP; BP; BP; BP; BP	integral component of membrane; plasma membrane; plasmodesma; pollen coat; ABC-type transporter activity; ATP binding; ATPase-coupled transmembrane transporter activity; efflux transmembrane transporter activity; abscisic acid transport; abscisic acid-activated signaling pathway; export from cell; glycoside transport; intercellular transport; negative regulation of post-embryonic development; pollen wall assembly; transmembrane transport								687	3	267434522	scaffold11	21388232	21391367	-	0.006174	0.005949	0.004714	0.004657	0.011111	0.002992	0.012704	0.034147	0.024573	0.030734	0.020015	0.02565	0.003097	0.004512	0.004976	0.006721	0.012417	0.014743	0.001601	0.008556	0.014075	0.001632	0.004631	0.010928	0.010104	0.007399	0.001373	0.003138	0.006089	0.001537	0.003041	0.007495	0.007022	0.016788	0	0.020669	0.012697	0.013869	0.003092	0.004826	0.015919	0.012558	FALSE	leaf	0.683565	TRUE	NA	FALSE	1.31014	-2.067	2.5241	0.147966	NA	FALSE	-0.63698	-1.96459	0.32854	0.580601	NA	FALSE	0.143901	-1.86645	0.0351179	0.85579	NA	FALSE	0.230136	-2.60836	0.126091	0.731662	NA	FALSE	0.824195	-2.63414	0.737262	0.414384	NA	FALSE	0.152854	-1.08237	0.0937085	0.766032
Nepenthes_gracilis_Nepgr013004	OG0000227	AB31G_ARATH	AB31G_ARATH	Q:2-1144,H:3-1218	63.4	0	ABC transporter G family member 31				13543	5	o551-573i580-602o662-684i1090-1112o1122-1144i	ath:AT2G29940		GO:0016021; GO:0005886; GO:0009506; GO:0070505; GO:0140359; GO:0005524; GO:0042626; GO:0015562; GO:0080168; GO:0009738; GO:0140352; GO:1901656; GO:0010496; GO:0048581; GO:0010208; GO:0055085	CC; CC; CC; CC; MF; MF; MF; MF; BP; BP; BP; BP; BP; BP; BP; BP	integral component of membrane; plasma membrane; plasmodesma; pollen coat; ABC-type transporter activity; ATP binding; ATPase-coupled transmembrane transporter activity; efflux transmembrane transporter activity; abscisic acid transport; abscisic acid-activated signaling pathway; export from cell; glycoside transport; intercellular transport; negative regulation of post-embryonic development; pollen wall assembly; transmembrane transport								3444	19	3.2546e+71	scaffold11	21395581	21411041	-	0.001518	0.004079	0.001311	0.001068	0.003888	0.003716	0.008012	0.010457	0.011457	0.012672	0.012003	0.009623	0	0.002383	0.000465	0.001196	0.00064	0.001133	0	0.000603	0.001018	0	0.000421	0.000861	0.002602	0.001482	0.000583	0.001096	0.002134	0.001498	0.000649	0.000209	0.003785	0.004071	0.004341	0.005344	0.006028	0.004605	0.002846	0.003803	0.003899	0.006499	FALSE	leaf	0.781575	TRUE	NA	FALSE	0.00110118	-2.15067	1.23e-06	0.999142	NA	FALSE	-0.441859	-2.54683	0.0956111	0.764222	NA	FALSE	0.00606028	-0.466429	0.000208998	0.988803	NA	FALSE	0.462358	-1.35653	0.504393	0.497672	NA	FALSE	0.117668	-1.7947	0.0141227	0.908198	NA	FALSE	0.216616	0.42516	0.580037	0.464546
Nepenthes_gracilis_Nepgr013005	OG0001731	AB31G_ARATH	AB31G_ARATH	Q:2-111,H:3-117	59.1	9.57e-30	ABC transporter G family member 31							ath:AT2G29940		GO:0016021; GO:0005886; GO:0009506; GO:0070505; GO:0140359; GO:0005524; GO:0042626; GO:0015562; GO:0080168; GO:0009738; GO:0140352; GO:1901656; GO:0010496; GO:0048581; GO:0010208; GO:0055085	CC; CC; CC; CC; MF; MF; MF; MF; BP; BP; BP; BP; BP; BP; BP; BP	integral component of membrane; plasma membrane; plasmodesma; pollen coat; ABC-type transporter activity; ATP binding; ATPase-coupled transmembrane transporter activity; efflux transmembrane transporter activity; abscisic acid transport; abscisic acid-activated signaling pathway; export from cell; glycoside transport; intercellular transport; negative regulation of post-embryonic development; pollen wall assembly; transmembrane transport								336	0		scaffold11	21416233	21416568	-	0	0.002442	0	0	0	0	0.033514	0.013713	0.045046	0.001848	0.045253	0.034702	0.020239	0.004329	0	0.029645	0	0.015335	0	0	0.01783	0	0	0	0	0	0	0	0	0.006847	0.026558	0	0	0.021765	0	0.06077	0.008955	0	0.004287	0.003991	0	0.046728	FALSE	leaf	0.710918	TRUE	NA	FALSE	0.706423	-2.94683	0.227223	0.645409	NA	FALSE	-2.9372	-3.28452	1.81963	0.21953	NA	FALSE	1.54007	-3.1728	1.11573	0.32023	NA	FALSE	-0.858794	-3.98947	0.399841	0.550367	NA	FALSE	1.6642	-3.45158	0.871116	0.376712	NA	FALSE	-0.253493	-2.60257	0.0821996	0.780414
Nepenthes_gracilis_Nepgr013006	OG0011138	NPC1_ARATH	NPC1_ARATH	Q:19-531,H:16-529	78.4	7.28e-303	Non-specific phospholipase C1	1	25	0.729				ath:AT1G07230		GO:0005576; GO:0000137; GO:0016788; GO:0009395	CC; CC; MF; BP	extracellular region; Golgi cis cisterna; hydrolase activity, acting on ester bonds; phospholipid catabolic process								1599	2	317494	scaffold11	21429265	21433876	-	2.58112	2.38956	2.48043	2.16053	2.44632	2.15584	2.18831	2.14297	2.32989	2.11605	2.50727	2.09767	2.39547	2.15507	2.30173	2.29092	2.41447	2.46272	2.15824	2.37767	2.18425	2.40687	2.48614	2.54669	1.80887	1.5997	1.66357	2.56441	2.06697	2.33096	2.15587	1.97723	2.0694	2.52685	2.40893	2.33173	2.57653	2.33647	2.45823	2.72138	2.39801	2.73231	TRUE	waxyZone	0.121436	FALSE	0.999267	TRUE	0.134077	9.25859	0.49471	0.500337	0.999765	TRUE	0.243881	9.48949	1.71848	0.222451	0.999875	TRUE	0.15564	9.45732	1.00853	0.343265	0.344656	TRUE	-0.221184	9.0226	2.13184	0.18224	0.370263	TRUE	-0.261669	8.89204	2.77964	0.13225	0.998774	TRUE	0.0165342	8.72425	0.0143718	0.907041
Nepenthes_gracilis_Nepgr013007	OG0008754	C3H42_ARATH	C3H42_ARATH	Q:49-226,H:1-178	74.2	6.48e-87	Zinc finger CCCH domain-containing protein 42							ath:AT3G47120		GO:0016607; GO:0071011; GO:0005686; GO:0046872; GO:0003723; GO:0000976; GO:0000398	CC; CC; CC; MF; MF; MF; BP	nuclear speck; precatalytic spliceosome; U2 snRNP; metal ion binding; RNA binding; transcription cis-regulatory region binding; mRNA splicing, via spliceosome								1134	5	67119317427615	scaffold11	21442098	21449391	+	0.686945	0.734396	0.687482	0.680008	0.69818	0.601587	0.572469	0.717859	0.80211	0.678822	0.821022	0.5791	0.838153	0.833434	1.13392	1.07583	0.786813	1.20948	0.342959	0.665218	0.56711	0.484758	0.57696	0.797692	0.463257	0.391491	0.386526	0.649679	0.50584	0.597866	0.598174	0.453118	0.497555	0.719912	0.705887	0.697265	0.667364	0.637523	0.619836	0.779695	0.51643	0.780717	TRUE	lid	0.374695	FALSE	0.999267	TRUE	0.159861	6.17962	0.33362	0.578266	0.999765	TRUE	0.191689	5.26579	0.322849	0.58384	0.999875	TRUE	0.0331372	5.2159	0.0590659	0.8138	0.964642	TRUE	0.0100879	5.10422	0.00612295	0.939544	0.758444	TRUE	-0.0773935	4.83335	0.379779	0.554062	0.998297	TRUE	-0.0180641	5.05875	0.0240292	0.880012
Nepenthes_gracilis_Nepgr013008	OG0018318	PP175_ARATH	PP175_ARATH	Q:3-745,H:5-738	57.7	3.95e-279	Pentatricopeptide repeat-containing protein At2g29760, chloroplastic							ath:AT2G29760		GO:0009507; GO:0003729; GO:0008270; GO:0031425	CC; MF; MF; BP	chloroplast; mRNA binding; zinc ion binding; chloroplast RNA processing								2238	0		scaffold11	21455658	21457895	-	0.187011	0.179834	0.141401	0.188431	0.200497	0.163221	0.164704	0.151968	0.229579	0.191427	0.209281	0.156408	0.07323	0.094477	0.049125	0.065663	0.064387	0.067595	0.054542	0.079235	0.044273	0.040059	0.05944	0.054522	0.131252	0.116939	0.106537	0.137792	0.087484	0.09902	0.144178	0.097642	0.132959	0.153085	0.124193	0.146864	0.16761	0.149865	0.117502	0.186221	0.106203	0.141951	TRUE	leaf	0.361291	FALSE	NA	FALSE	-0.171506	2.80463	0.288899	0.604485	NA	FALSE	-0.32793	2.6579	0.918748	0.362922	0.999875	TRUE	-0.116934	3.7807	0.463883	0.514124	0.245633	TRUE	0.277489	3.93582	3.33857	0.104936	NA	FALSE	0.383826	3.43288	3.96073	0.0800711	0.998297	TRUE	0.0350297	3.91628	0.039666	0.846278
Nepenthes_gracilis_Nepgr013009	OG0012790	FQRL3_ARATH	FQRL3_ARATH	Q:1-205,H:1-205	71.2	2.76e-105	Probable NAD(P)H dehydrogenase (quinone) FQR1-like 3							ath:AT5G58800		GO:0009536; GO:0010181; GO:0050136; GO:0008753	CC; MF; MF; MF	plastid; FMN binding; NADH dehydrogenase (quinone) activity; NADPH dehydrogenase (quinone) activity								627	3	241507601	scaffold11	21468920	21472043	-	0.424512	0.514916	0.399898	0.794981	0.639242	0.780447	0.716098	0.425368	0.470622	0.413718	0.779967	0.687627	0.358568	0.25923	0.483585	0.582455	0.580964	0.771904	0.583557	0.429738	0.366103	0.890104	0.576135	0.99333	0.644314	0.918383	0.97314	0.571621	0.337803	0.52134	0.464629	0.543241	0.684211	0.099702	0.119319	0.131447	0.428732	0.26578	0.388798	0.5855	0.33831	0.714819	TRUE	root	0.423442	FALSE	0.999267	TRUE	0.948518	3.63963	10.1441	0.0116767	0.999765	TRUE	0.981117	4.31099	7.06446	0.0262056	0.999875	TRUE	0.608775	3.26279	4.81527	0.0578951	0.0355423	TRUE	1.10418	3.697	19.3582	0.00226445	0.317023	TRUE	0.522651	3.56829	3.51959	0.0957607	0.998297	TRUE	0.199104	3.56604	0.291472	0.601543
Nepenthes_gracilis_Nepgr013010	OG0011271	THIC_ARATH	THIC_ARATH	Q:2-648,H:3-644	83.3	0	Phosphomethylpyrimidine synthase, chloroplastic							ath:AT2G29630		GO:0009507; GO:0009570; GO:0009536; GO:0051539; GO:0016830; GO:0051536; GO:0046872; GO:0019904; GO:0010266; GO:0009228; GO:0009229	CC; CC; CC; MF; MF; MF; MF; MF; BP; BP; BP	chloroplast; chloroplast stroma; plastid; 4 iron, 4 sulfur cluster binding; carbon-carbon lyase activity; iron-sulfur cluster binding; metal ion binding; protein domain specific binding; response to vitamin B1; thiamine biosynthetic process; thiamine diphosphate biosynthetic process								1977	4	31143912661943	scaffold11	21509747	21512883	+	0.848671	0.922685	0.964377	1.27054	1.49248	1.18824	0.749879	0.957898	1.15364	0.936877	1.24304	0.980016	0.629242	0.66534	0.521042	0.715381	0.58578	0.716464	0.20168	0.533297	0.390038	0.241124	0.50725	0.412647	0.263659	0.23498	0.15705	0.61806	0.441162	0.689085	0.83635	0.724991	0.784854	1.22035	1.11858	0.994045	0.665083	0.716501	0.732764	0.722126	0.714306	0.911231	TRUE	digestiveZone	0.387415	FALSE	0.999267	TRUE	0.174652	6.23263	0.675167	0.433332	0.999765	TRUE	-0.0599861	5.48702	0.0217324	0.886061	0.999875	TRUE	0.127525	6.43093	0.366501	0.560892	0.01809	TRUE	1.01018	7.19995	41.0755	0.000203453	0.0581585	TRUE	0.742746	6.24277	20.6032	0.00168177	0.998297	TRUE	0.223976	6.8061	2.69089	0.133141
Nepenthes_gracilis_Nepgr013011																										687	3	5,39,450	scaffold11	21512986	21524240	+	0.273306	0.257633	0.271466	0.445761	0.549639	0.441046	0.249273	0.320958	0.337445	0.334705	0.439131	0.260185	0.38097	0.339284	0.404674	0.43365	0.443127	0.468374	0.390241	0.236154	0.431809	0.403181	0.25173	0.293141	0.038421	0.077154	0.106772	0.270892	0.326658	0.394128	0.539832	0.455048	0.510804	0.374121	0.293512	0.228391	0.200501	0.206729	0.193664	0.239728	0.167996	0.174915	TRUE	tendril	0.309148	FALSE	0.999267	TRUE	0.262919	3.45539	1.35306	0.275846	0.999765	TRUE	-0.386005	3.33714	0.919328	0.362778	0.999875	TRUE	-0.1669	2.10221	0.513018	0.493238	0.0140449	TRUE	1.11907	3.03576	49.3174	0.000107925	0.0847117	TRUE	0.868363	3.38532	13.9095	0.00531605	0.998297	TRUE	0.197477	2.66483	1.20541	0.298943
Nepenthes_gracilis_Nepgr013012	OG0001172	OPS_ARATH	OPS_ARATH	Q:5-284,H:20-341	31.8	4.01e-21	Protein OCTOPUS							ath:AT3G09070		GO:0016324; GO:0009507; GO:0005737; GO:0005886; GO:0030154; GO:0010588; GO:0010088; GO:0010233; GO:2000280; GO:0022622	CC; CC; CC; CC; BP; BP; BP; BP; BP; BP	apical plasma membrane; chloroplast; cytoplasm; plasma membrane; cell differentiation; cotyledon vascular tissue pattern formation; phloem development; phloem transport; regulation of root development; root system development								1929	0		scaffold11	21527825	21529753	-	0.009013	0.009044	0.005794	0.011717	0.005344	0.01172	0.029229	0.029038	0.031646	0.021897	0.031868	0.018093	0.013104	0.022081	0.00528	0.002645	0.007683	0.004303	0.007995	0.026687	0.012283	0.005644	0.020231	0.005717	0.041391	0.01747	0.022928	0.041566	0.019254	0.015326	0.02459	0.01574	0.020564	0.04791	0.037159	0.022695	0.013979	0.009552	0.005243	0.011149	0.008647	0.004027	FALSE	trap	0.535181	FALSE	NA	FALSE	-1.49946	-0.263003	4.74005	0.058651	NA	FALSE	-0.659029	0.371984	0.882104	0.372223	NA	FALSE	-0.320195	-0.463592	0.401206	0.543301	NA	FALSE	0.462014	-0.609417	1.01033	0.344136	NA	FALSE	-0.151852	0.795856	0.148177	0.709854	NA	FALSE	-0.372586	0.82243	2.1714	0.172528
Nepenthes_gracilis_Nepgr013013	OG0004826	SPCS2_ARATH	SPCS2_ARATH	Q:9-170,H:3-187	62.2	7.52e-67	Signal peptidase complex subunit 2							ath:AT2G39960		GO:0005783; GO:0016021; GO:0005787; GO:0008233; GO:0045047; GO:0006465	CC; CC; CC; MF; BP; BP	endoplasmic reticulum; integral component of membrane; signal peptidase complex; peptidase activity; protein targeting to ER; signal peptide processing								522	5	117167183285428	scaffold11	21534150	21538071	+	0.569099	0.533263	0.456415	0.773474	0.640425	0.658426	0.510443	0.466791	0.671482	0.552351	0.571569	0.577294	0.446236	0.444879	0.31485	0.501864	0.48623	0.410367	0.460718	0.637081	0.443184	0.439131	0.489126	0.400717	0.373696	0.366585	0.323209	0.650128	0.558668	0.659208	0.635124	0.634919	0.634637	0.369661	0.417457	0.602615	0.405238	0.469099	0.355707	0.557966	0.327392	0.54589	TRUE	tendril	0.2418	FALSE	0.999267	TRUE	0.207983	2.89871	0.452725	0.518623	0.999765	TRUE	-0.426067	3.25811	2.26996	0.166278	0.999875	TRUE	0.114241	2.74495	0.260206	0.623091	0.0751464	TRUE	0.673396	3.23241	10.245	0.0125289	0.52989	TRUE	0.205256	3.44665	1.39745	0.269553	0.998297	TRUE	0.0678427	2.99002	0.0920492	0.768043
Nepenthes_gracilis_Nepgr013014	OG0003423	SDF2_ARATH	SDF2_ARATH	Q:59-195,H:6-140	63.8	1e-52	Stromal cell-derived factor 2-like protein				2518	1	i44-66o	ath:AT2G25110		GO:0005783; GO:0005773; GO:0042742; GO:0050832; GO:0002221	CC; CC; BP; BP; BP	endoplasmic reticulum; vacuole; defense response to bacterium; defense response to fungus; pattern recognition receptor signaling pathway								663	3	258399618	scaffold11	21547062	21555229	-	0.259304	0.190325	0.127049	0.098776	0.17048	0.085138	0.13697	0.150622	0.109669	0.170385	0.208014	0.077865	0.224216	0.181558	0.122209	0.191256	0.124181	0.187288	0.256887	0.181	0.131738	0.196681	0.14177	0.162137	0.133362	0.122523	0.175767	0.189975	0.138395	0.139403	0.152399	0.108548	0.136108	0.212837	0.191776	0.28681	0.251585	0.149719	0.161752	0.164902	0.118439	0.137404	TRUE	trap	0.31844	FALSE	0.999267	TRUE	-0.132807	1.95505	0.134562	0.722566	0.999765	TRUE	-0.372859	2.22127	0.827751	0.386715	0.999875	TRUE	-0.553578	1.7316	4.76196	0.0590272	0.196153	TRUE	-0.662905	1.48485	4.30489	0.0715451	0.861429	TRUE	-0.0962651	1.54013	0.13862	0.718881	0.998297	TRUE	0.142237	1.29283	0.176998	0.683203
Nepenthes_gracilis_Nepgr013015	OG0004827	SMC6B_ARATH	SMC6B_ARATH	Q:21-1060,H:19-1057	56.7	0	Structural maintenance of chromosomes protein 6B							ath:AT5G61460		GO:0005634; GO:0035861; GO:0030915; GO:0005524; GO:0016887; GO:0003684; GO:0003697; GO:0006302; GO:0000724; GO:0010165; GO:0007062	CC; CC; CC; MF; MF; MF; MF; BP; BP; BP; BP	nucleus; site of double-strand break; Smc5-Smc6 complex; ATP binding; ATP hydrolysis activity; damaged DNA binding; single-stranded DNA binding; double-strand break repair; double-strand break repair via homologous recombination; response to X-ray; sister chromatid cohesion								3183	27	1.63269e+100	scaffold11	21557459	21627999	+	0.17455	0.21152	0.223854	0.196719	0.248143	0.180051	0.149194	0.181465	0.26465	0.17335	0.238487	0.167561	0.156152	0.15425	0.102919	0.103223	0.119837	0.102487	0.098239	0.176074	0.125632	0.118076	0.123206	0.106661	0.102373	0.048153	0.100597	0.130142	0.102034	0.128692	0.128422	0.098691	0.122124	0.23242	0.245691	0.223654	0.189694	0.203029	0.177188	0.172034	0.15291	0.240783	TRUE	trap	0.36443	FALSE	NA	FALSE	-0.384188	4.23092	2.20205	0.173346	NA	FALSE	-0.334113	4.42719	1.84864	0.20713	0.999875	TRUE	-0.107682	4.78087	0.290953	0.603591	0.518101	TRUE	0.165936	4.73472	0.995474	0.347508	NA	FALSE	0.107371	4.01173	0.520916	0.490065	0.998297	TRUE	-0.036366	4.55489	0.0647992	0.80442
Nepenthes_gracilis_Nepgr013016	OG0003787	ANTR4_ARATH	ANTR4_ARATH	Q:67-528,H:74-530	70.1	4.17e-229	Probable anion transporter 4, chloroplastic				23364	7	o235-257i262-284o338-360i373-395o434-456i469-491o501-520i	ath:AT3G46980		GO:0031969; GO:0016021; GO:0009536; GO:0005315	CC; CC; CC; MF	chloroplast membrane; integral component of membrane; plastid; inorganic phosphate transmembrane transporter activity								1602	8	4.47674e+29	scaffold11	21639429	21645420	+	0.621995	0.587459	0.572025	0.285167	0.482621	0.327658	0.52787	0.686158	0.713048	0.580004	0.819309	0.573124	0.214005	0.217747	0.131045	0.127887	0.192901	0.167209	0.167075	0.295116	0.19173	0.175722	0.261761	0.165946	0.241072	0.192066	0.223445	0.386705	0.295263	0.427757	0.304648	0.299234	0.303232	0.344099	0.340116	0.356042	0.498073	0.43522	0.401483	0.434732	0.357816	0.419726	TRUE	leaf	0.518525	FALSE	0.999267	TRUE	-0.26039	3.6639	0.753722	0.408755	0.999765	TRUE	-0.245847	4.12866	0.681084	0.430611	0.999875	TRUE	-0.257955	5.00177	3.52323	0.0955419	0.0386949	TRUE	-0.744391	5.04747	18.1027	0.00275494	0.564281	TRUE	-0.174201	4.56771	1.17855	0.30784	0.998297	TRUE	0.0330312	5.53069	0.0913887	0.768849
Nepenthes_gracilis_Nepgr013017	OG0003469																									570	4	42180273447	scaffold11	21647650	21649572	-	1.90023	2.02151	2.0598	2.11185	2.33348	2.21355	1.50632	1.92936	2.06127	1.69807	2.11657	1.96938	2.15226	2.2584	2.40888	2.28373	2.7627	2.59765	1.97683	2.34476	2.31591	2.19181	2.67344	2.71001	1.69549	1.706	1.53661	1.85144	1.98112	2.07723	2.11544	2.00205	2.14021	1.7035	1.42137	2.13837	1.84067	1.82769	1.9908	2.25895	1.87039	2.37726	TRUE	lid	0.181493	FALSE	0.999267	TRUE	0.388492	7.34954	2.63921	0.140089	0.999765	TRUE	0.357349	7.48423	1.78081	0.214929	0.999875	TRUE	0.340014	6.56237	3.59648	0.092685	0.0865612	TRUE	0.480419	6.56448	9.08751	0.0166173	0.337393	TRUE	0.333566	6.59713	3.22429	0.108527	0.998297	TRUE	0.157548	6.10309	0.817191	0.388064
Nepenthes_gracilis_Nepgr013018	OG0000405																									561	2	232372	scaffold11	21655334	21656146	-	0	0.004142	0	0	0	0	0	0	0	0	0	0.002273	0	0	0	0	0	0	0	0	0	0	0	0	0	0	0	0	0	0	0	0	0	0	0	0.002109	0	0	0.002168	0	0	0	FALSE	trap	0.709307	TRUE	NA	FALSE	0	-3.73819	0	1	NA	FALSE	0	-3.54679	0	1	NA	FALSE	-1.77969	-3.75242	0.974881	0.359247	NA	FALSE	-2.42099	-3.83551	1.45651	0.272664	NA	FALSE	0	-3.88824	0	1	NA	FALSE	1.79855	-4.01049	0.829809	0.390209
Nepenthes_gracilis_Nepgr013019	OG0007447	GIL1_ARATH	GIL1_ARATH	Q:1-485,H:76-559	57.7	1.51e-173	Protein GRAVITROPIC IN THE LIGHT 1							ath:AT5G58960		GO:0009959; GO:0009639	BP; BP	negative gravitropism; response to red or far red light								1458	1	673	scaffold11	21663976	21665641	+	0.293031	0.206163	0.271669	0.288793	0.214898	0.23779	0.192213	0.213365	0.186582	0.306638	0.172128	0.160915	0.126978	0.153952	0.118651	0.099135	0.156403	0.168807	0.197718	0.104655	0.117489	0.100897	0.12111	0.131512	0.573726	0.588996	0.527788	0.228072	0.146013	0.139229	0.131861	0.091438	0.105132	0.270829	0.241342	0.140451	0.217535	0.142921	0.12995	0.292145	0.112045	0.255659	TRUE	root	0.677243	TRUE	0.999267	TRUE	0.0415863	3.11498	0.0221492	0.885105	NA	FALSE	-0.442178	3.24648	1.39969	0.267179	0.999875	TRUE	0.333181	3.47146	1.61909	0.237261	0.788504	TRUE	0.100845	3.79792	0.194474	0.670846	0.211528	TRUE	-0.534547	2.98972	5.8216	0.0409404	0.998297	TRUE	0.170861	3.42518	0.260395	0.621344
Nepenthes_gracilis_Nepgr013020	OG0003262	PUMP2_ARATH	PUMP2_ARATH	Q:1-298,H:1-301	70.4	1.1e-153	Mitochondrial uncoupling protein 2							ath:AT5G58970		GO:0005794; GO:0016021; GO:0005743; GO:0005886; GO:0015171; GO:0017077; GO:0003333; GO:1990542; GO:0006839	CC; CC; CC; CC; MF; MF; BP; BP; BP	Golgi apparatus; integral component of membrane; mitochondrial inner membrane; plasma membrane; amino acid transmembrane transporter activity; oxidative phosphorylation uncoupler activity; amino acid transmembrane transport; mitochondrial transmembrane transport; mitochondrial transport								900	8	3.01172e+22	scaffold11	21670541	21680051	-	0.545212	0.508013	0.496003	0.483258	0.579986	0.501961	0.276832	0.36155	0.530508	0.407205	0.440635	0.414207	0.311321	0.28266	0.203331	0.174758	0.360793	0.235572	0.315953	0.394827	0.347397	0.314497	0.420784	0.34731	0.197449	0.146915	0.137902	0.407125	0.363913	0.426599	0.409197	0.409188	0.399118	0.243891	0.164995	0.406289	0.411024	0.388628	0.361771	0.532762	0.369392	0.494479	TRUE	digestiveZone	0.371212	FALSE	0.999267	TRUE	-0.074529	3.26864	0.0426117	0.841238	0.999765	TRUE	-0.102551	3.96355	0.165415	0.693751	0.999875	TRUE	0.21059	3.93732	2.06547	0.186803	0.458581	TRUE	0.152949	4.14476	1.30206	0.286709	0.534377	TRUE	0.190585	3.84812	1.36762	0.274354	0.998297	TRUE	0.165451	3.62422	0.613634	0.452263
Nepenthes_gracilis_Nepgr013021	OG0007489																									4833	7	2.07423e+25	scaffold11	21694291	21705511	+	0.389076	0.514906	0.565785	0.563898	0.526401	0.421738	0.364744	0.412751	0.627455	0.486888	0.58055	0.477329	0.157579	0.205446	0.096184	0.096095	0.128258	0.116985	0.048773	0.189172	0.121323	0.05536	0.11773	0.090616	0.329703	0.174754	0.195763	0.212843	0.174816	0.217686	0.201118	0.151043	0.193789	0.336004	0.337231	0.535059	0.428803	0.497598	0.436266	0.362283	0.360345	0.557232	TRUE	digestiveZone	0.425847	FALSE	NA	FALSE	-0.495393	4.99907	2.59827	0.142826	NA	FALSE	-0.570105	4.79397	1.60862	0.236609	0.999875	TRUE	-0.196062	6.84687	0.649406	0.442508	0.612902	TRUE	0.179387	6.8828	0.625202	0.45183	0.978824	TRUE	-0.00913477	5.40036	0.00460156	0.947505	0.998297	TRUE	0.187135	6.76452	1.31251	0.27962
Nepenthes_gracilis_Nepgr013022	OG0001296	COPT2_ARATH	COPT2_ARATH	Q:4-158,H:7-153	47.4	6.29e-40	Copper transporter 2				6519	3	o55-77i90-112o117-139i	ath:AT3G46900		GO:0046658; GO:0016021; GO:0005886; GO:0005375; GO:0015089; GO:0006878; GO:0098705	CC; CC; CC; MF; MF; BP; BP	anchored component of plasma membrane; integral component of membrane; plasma membrane; copper ion transmembrane transporter activity; high-affinity copper ion transmembrane transporter activity; cellular copper ion homeostasis; copper ion import across plasma membrane								480	0		scaffold11	21726081	21726560	+	1.61718	1.4607	1.3167	1.82858	1.74185	1.73758	0.839067	0.73032	0.882905	0.887717	1.07659	0.621094	1.06472	0.96351	0.771611	0.508986	1.25988	0.726956	1.77324	1.94701	1.7464	1.63385	1.94922	1.70235	0.657246	0.530052	0.412687	1.1599	0.6529	0.800753	0.678222	0.520694	0.390683	1.21366	1.33101	1.16291	0.854033	0.53182	0.583516	0.732147	0.76072	0.767732	TRUE	peristome	0.480709	FALSE	0.999267	TRUE	-0.201929	4.10214	0.189473	0.674021	0.999765	TRUE	-0.264728	6.04347	1.72133	0.222099	0.999875	TRUE	0.18444	3.3985	0.507986	0.495305	0.0513658	TRUE	0.653885	5.27723	14.2314	0.0054052	0.137107	TRUE	-0.849994	3.44664	9.09618	0.0157653	0.998297	TRUE	0.0778904	3.56123	0.127162	0.729084
Nepenthes_gracilis_Nepgr013023																										207	0		scaffold11	21728385	21728591	+	0.096756	0.075201	0.041692	0.094915	0.061768	0.04073	0	0	0	0	0	0	0	0.065558	0	0	0	0.024441	0.114717	0.062411	0.302794	0	0	0	0	0	0	0	0	0	0.061934	0	0	0.029022	0.059472	0.132355	0.020775	0.02012	0	0	0	0	FALSE	peristome	0.688763	TRUE	NA	FALSE	-1.25477	-3.3676	0.453645	0.518209	NA	FALSE	-6.01632	-2.0069	12.6897	0.00925514	NA	FALSE	-2.53966	-3.65876	2.11475	0.19302	NA	FALSE	0.00750431	-2.68708	0.000115087	0.991702	NA	FALSE	3.01343	-3.60752	1.96481	0.207627	NA	FALSE	0	-4.1185	0	1
Nepenthes_gracilis_Nepgr013024	OG0000293	SBT46_ARATH	SBT46_ARATH	Q:27-726,H:32-736	56.4	4.71e-263	Subtilisin-like protease SBT4.6							ath:AT3G46850		GO:0005576; GO:0004252	CC; MF	extracellular region; serine-type endopeptidase activity								2190	8	5.39754e+28	scaffold11	21738406	21742840	-	0.004269	0.005119	0.005019	0.005963	0.008169	0.007119	0.00372	0.002924	0.008737	0.003752	0.006673	0.009875	0.006052	0.014739	0.019677	0.015921	0.023264	0.02032	0.005109	0.010505	0.013211	0.010881	0.01172	0.02035	0.004932	0.003466	0.002231	0.001081	0.003153	0.003864	0.002431	0.004797	0.006526	0.00583	0.00645	0.008238	0.005003	0.007924	0.004889	0.002153	0.006063	0.009722	FALSE	lid	0.624163	FALSE	NA	FALSE	0.520848	0.725693	1.09031	0.324721	NA	FALSE	0.440031	0.454222	0.571077	0.469208	NA	FALSE	-0.0564487	-0.754878	0.00870733	0.927839	NA	FALSE	0.696216	-0.940342	3.8502	0.0852178	NA	FALSE	0.913149	-1.37952	1.56519	0.244649	NA	FALSE	0.46344	-1.03136	0.704067	0.421767
Nepenthes_gracilis_Nepgr013025	OG0008115	ELOC_SCHPO	ELOC_SCHPO	Q:4-73,H:3-71	41.4	1.57e-14	Elongin-C							spo:SPBC186107		GO:0005829; GO:0070449; GO:0005634; GO:0030674; GO:0016251; GO:0003711; GO:0006368; GO:0006367; GO:0006511	CC; CC; CC; MF; MF; MF; BP; BP; BP	cytosol; elongin complex; nucleus; protein-macromolecule adaptor activity; RNA polymerase II general transcription initiation factor activity; transcription elongation regulator activity; transcription elongation from RNA polymerase II promoter; transcription initiation from RNA polymerase II promoter; ubiquitin-dependent protein catabolic process								297	4	50,64,79,185	scaffold11	21744968	21748184	-	1.44916	1.37718	1.29174	1.44048	1.58393	1.37868	1.14004	1.19792	1.35936	1.22835	1.49475	1.3434	1.79463	1.74224	1.74649	1.71779	1.97382	1.9002	2.02041	1.88588	2.03837	2.03619	2.20457	1.94272	1.1674	1.11648	0.901716	1.87672	1.79253	1.94058	2.07253	1.75742	1.85563	1.34117	1.47651	1.26649	1.4239	1.26302	1.1907	1.67348	1.22158	1.368	TRUE	peristome	0.279883	FALSE	0.999267	TRUE	0.021873	4.03678	0.0107233	0.919886	0.999765	TRUE	-0.110442	4.62007	0.206282	0.660486	0.999875	TRUE	0.100552	3.02416	0.276145	0.612806	0.37905	TRUE	0.215733	3.07675	1.83646	0.212238	0.468625	TRUE	0.207255	4.09755	1.81664	0.212957	0.998297	TRUE	0.218232	2.77053	1.51393	0.247757
Nepenthes_gracilis_Nepgr013026	OG0004048	PP15_ARATH	PP15_ARATH	Q:1-75,H:243-309	65.3	7.95e-28	Serine/threonine-protein phosphatase PP1 isozyme 5							ath:AT3G46820		GO:0005737; GO:0005634; GO:0000164; GO:0046872; GO:0004722; GO:0071215	CC; CC; CC; MF; MF; BP	cytoplasm; nucleus; protein phosphatase type 1 complex; metal ion binding; protein serine/threonine phosphatase activity; cellular response to abscisic acid stimulus								237	1	39	scaffold11	21774970	21775822	+	0.033469	0.047663	0.069603	0.034306	0.018275	0.034018	0.044376	0.040119	0.10771	0.0552	0.158954	0.071847	0	0.018319	0	0.020718	0.038935	0	0.01677	0.113294	0.100082	0.038246	0.07108	0.019453	0.113706	0.120338	0.059855	0	0	0.101279	0.017563	0.017198	0	0.098155	0	0.023322	0.036158	0.035556	0.017501	0	0.018282	0.06933	FALSE	root	0.584829	FALSE	NA	FALSE	1.32122	-3.35757	0.587552	0.463784	NA	FALSE	-0.961259	-2.23571	0.789107	0.397562	NA	FALSE	-0.0930229	-3.06688	0.0069243	0.935629	NA	FALSE	-0.676811	-3.00902	0.750883	0.411329	NA	FALSE	-1.28418	-3.22931	0.584501	0.4655	NA	FALSE	0.53914	-2.51651	0.570545	0.46812
Nepenthes_gracilis_Nepgr013027	OG0005965	SMO22_ARATH	SMO22_ARATH	Q:1-258,H:1-258	86	8.17e-176	Methylsterol monooxygenase 2-2				8658	4	i21-43o69-91i104-126o162-184i	ath:AT1G07420		GO:0009941; GO:0005783; GO:0005789; GO:0016021; GO:0016020; GO:0000254; GO:0005506; GO:0016491; GO:0080065; GO:0009793; GO:0016126	CC; CC; CC; CC; CC; MF; MF; MF; BP; BP; BP	chloroplast envelope; endoplasmic reticulum; endoplasmic reticulum membrane; integral component of membrane; membrane; C-4 methylsterol oxidase activity; iron ion binding; oxidoreductase activity; 4-alpha-methyl-delta7-sterol oxidation; embryo development ending in seed dormancy; sterol biosynthetic process								813	7	3.01683e+19	scaffold11	21782821	21792098	+	1.14291	1.06301	1.20064	0.596019	1.10719	0.9224	0.7383	0.917293	1.01394	0.74278	1.02931	0.839543	0.627151	0.586227	0.620928	0.305959	0.634389	0.585786	0.751885	0.78927	0.900612	0.631896	0.923089	0.591168	0.896778	0.884076	0.874122	0.983475	0.862742	0.97434	0.701012	0.825271	0.782771	0.847351	0.810038	0.970988	0.968082	0.796299	0.776233	0.806064	0.721792	0.813255	TRUE	digestiveZone	0.199352	FALSE	0.999267	TRUE	-0.374212	4.38471	1.51847	0.250313	0.999765	TRUE	-0.407368	5.20855	1.96249	0.194876	0.999875	TRUE	-0.26099	4.98274	2.94899	0.12241	0.302	TRUE	-0.434127	5.30956	2.58125	0.146646	0.457384	TRUE	-0.248366	5.0911	1.90705	0.20294	0.998297	TRUE	-0.05201	4.90957	0.164186	0.694189
Nepenthes_gracilis_Nepgr013028	OG0001637	P2C78_ARATH	P2C78_ARATH	Q:1-379,H:43-410	58.7	4.94e-144	Probable protein phosphatase 2C 78							ath:AT5G59220		GO:0033106; GO:0005829; GO:0005794; GO:0005634; GO:0046872; GO:0004722; GO:0009658; GO:0010150; GO:0009788; GO:0009737; GO:0009414; GO:0010118	CC; CC; CC; CC; MF; MF; BP; BP; BP; BP; BP; BP	cis-Golgi network membrane; cytosol; Golgi apparatus; nucleus; metal ion binding; protein serine/threonine phosphatase activity; chloroplast organization; leaf senescence; negative regulation of abscisic acid-activated signaling pathway; response to abscisic acid; response to water deprivation; stomatal movement								1143	3	323429744	scaffold11	21808497	21813673	-	0.111197	0.207415	0.086347	0.45703	0.190422	0.106862	0.03528	0.039004	0.068384	0.069808	0.026814	0.026747	2.10945	1.78927	2.17089	2.85995	1.57503	3.00201	1.13072	1.19178	1.22228	1.70066	0.667085	2.21575	0.020494	0.036566	0.040338	0.120802	0.130413	0.105991	0.687167	0.034315	0.077826	0.599813	0.45481	0.642461	0.311068	0.386314	0.664839	0.43518	0.139541	0.655011	TRUE	lid	0.821346	TRUE	0.999267	TRUE	0.91703	8.71841	3.63325	0.0903547	0.999765	TRUE	0.860387	7.38142	2.09822	0.181504	0.999875	TRUE	-0.387885	4.48045	0.506492	0.495922	0.216043	TRUE	1.17251	3.02189	3.8748	0.0843958	0.391352	TRUE	1.5161	3.21628	2.53376	0.148326	NA	FALSE	-0.118551	0.676607	0.0645875	0.804732
Nepenthes_gracilis_Nepgr013029																										309	2	120262	scaffold11	21833107	21836078	-	0.731457	0.482823	0.585257	0.185646	0.346988	0.213979	0.497685	0.453006	0.486837	0.544153	0.573116	0.592643	0.641286	0.617302	0.643516	0.592496	0.906245	0.774679	0.871608	0.575594	0.884544	0.693638	0.594895	0.619502	0.901735	0.438165	1.37949	0.768805	0.555971	0.34817	0.321564	0.442583	0.441721	0.803263	0.593186	0.816349	0.810546	0.511507	0.434267	0.533281	0.246715	0.403374	TRUE	root	0.360336	FALSE	0.999267	TRUE	0.213267	1.89546	0.431972	0.528131	0.999765	TRUE	-0.674788	2.19899	2.55771	0.144331	0.999875	TRUE	-0.904575	1.06751	7.29622	0.0258345	0.0275964	TRUE	-1.52597	0.778504	24.3249	0.00113261	0.60339	TRUE	-0.425214	1.16427	0.974234	0.351219	0.998297	TRUE	0.302558	1.04174	1.21165	0.297766
Nepenthes_gracilis_Nepgr013030	OG0005702	SRRM1_HUMAN	SRRM1_HUMAN	Q:75-216,H:1-143	56.6	2.23e-37	Serine/arginine repetitive matrix protein 1							hsa:10250		GO:0071013; GO:0005829; GO:0016363; GO:0016607; GO:0005654; GO:0005634; GO:0005681; GO:0003677; GO:0003723; GO:0000398; GO:0048024; GO:0008380; GO:0000375	CC; CC; CC; CC; CC; CC; CC; MF; MF; BP; BP; BP; BP	catalytic step 2 spliceosome; cytosol; nuclear matrix; nuclear speck; nucleoplasm; nucleus; spliceosomal complex; DNA binding; RNA binding; mRNA splicing, via spliceosome; regulation of mRNA splicing, via spliceosome; RNA splicing; RNA splicing, via transesterification reactions								3000	13	6.58806e+48	scaffold11	21836818	21846342	-	0.67591	0.710092	0.718636	0.728473	0.714191	0.600246	0.520321	0.580992	0.762493	0.624532	0.862335	0.663912	0.375556	0.402279	0.304095	0.361734	0.325925	0.41623	0.120362	0.373799	0.302044	0.201724	0.293471	0.313631	0.663717	0.448647	0.523698	0.400785	0.332496	0.351501	0.393622	0.302631	0.413751	0.681641	0.624447	0.738276	0.633587	0.649034	0.56239	0.590565	0.484749	0.733513	TRUE	digestiveZone	0.276167	FALSE	0.999528	TRUE	-0.00294464	5.87022	0.000226149	0.988343	0.999765	TRUE	-0.103497	5.54998	0.0692784	0.798336	0.999875	TRUE	-0.132822	6.69283	0.570594	0.470643	0.709099	TRUE	0.0859029	6.76478	0.360053	0.565015	0.48803	TRUE	0.19811	5.73683	1.67383	0.230207	0.998297	TRUE	0.28053	6.6137	4.89672	0.0523138
Nepenthes_gracilis_Nepgr013031	OG0002129	PCLL_ARATH	PCLL_ARATH	Q:1-299,H:1-278	47.6	2.12e-73	Transcription factor BOA							ath:AT5G59570		GO:0005634; GO:0003677; GO:0003700; GO:0007623; GO:0009909; GO:0006355	CC; MF; MF; BP; BP; BP	nucleus; DNA binding; DNA-binding transcription factor activity; circadian rhythm; regulation of flower development; regulation of transcription, DNA-templated								903	0		scaffold11	21868653	21869555	-	0.023772	0.018935	0.007393	0.024724	0.051855	0.01498	0.009759	0.003688	0.007809	0.014288	0.008613	0.006514	0.073704	0.054383	0.100294	0.137228	0.040935	0.284947	0.025552	0.016318	0.012338	0.052722	0.023486	0.048251	0.041981	0.051185	0.036589	0.029242	0.010253	0.0276	0.040185	0.010076	0.005717	0.018743	0.00975	0.017696	0.013783	0.008242	0.009298	0.025454	0.005332	0.01561	TRUE	lid	0.809175	TRUE	0.999267	TRUE	1.00466	1.96918	2.82124	0.128715	NA	FALSE	1.05723	0.23136	3.05143	0.114722	NA	FALSE	0.391646	-1.20191	0.566873	0.472047	NA	FALSE	0.96217	-0.57026	3.49274	0.0984218	NA	FALSE	-0.141575	-0.629619	0.0420243	0.842457	NA	FALSE	0.454218	-1.90404	0.488192	0.501264
Nepenthes_gracilis_Nepgr013032	OG0000370	DVL11_ARATH	DVL11_ARATH	Q:105-137,H:51-83	69.7	3.87e-09	Small polypeptide DEVIL 11							ath:AT2G39705		GO:0016021; GO:0005886; GO:0008285; GO:0048367	CC; CC; BP; BP	integral component of membrane; plasma membrane; negative regulation of cell population proliferation; shoot system development								423	0		scaffold11	21881293	21881715	-	0	0	0	0	0	0	0	0	0	0	0	0	0	0	0	0	0	0	0	0	0	0	0	0	0	0.003474	0.006489	0	0	0	0	0	0	0	0	0	0	0	0	0	0	0	FALSE	root	1	TRUE	NA	FALSE	0	-3.73819	0	1	NA	FALSE	0	-3.54679	0	1	NA	FALSE	0	-3.85532	0	1	NA	FALSE	0	-4.02739	0	1	NA	FALSE	0	-3.88824	0	1	NA	FALSE	0	-4.1185	0	1
Nepenthes_gracilis_Nepgr013033																										303	0		scaffold11	21892931	21893233	+	0	0	0	0	0	0	0	0	0	0	0	0	0	0	0	0	0	0	0	0	0	0	0	0	0	0	0	0	0	0	0	0	0	0	0	0	0	0	0	0	0	0	FALSE	digestiveZone	NA	NA	NA	FALSE	0	-3.73819	0	1	NA	FALSE	0	-3.54679	0	1	NA	FALSE	0	-3.85532	0	1	NA	FALSE	0	-4.02739	0	1	NA	FALSE	0	-3.88824	0	1	NA	FALSE	0	-4.1185	0	1
Nepenthes_gracilis_Nepgr013034	OG0014127	ABAH2_ARATH	ABAH2_ARATH	Q:3-445,H:36-479	71.8	7.04e-234	Abscisic acid 8'-hydroxylase 2							ath:AT2G29090		GO:0016021; GO:0010295; GO:0020037; GO:0005506; GO:0004497; GO:0016491; GO:0046345; GO:0009687; GO:0048838; GO:0010114; GO:0009639; GO:0016125	CC; MF; MF; MF; MF; MF; BP; BP; BP; BP; BP; BP	integral component of membrane; (+)-abscisic acid 8'-hydroxylase activity; heme binding; iron ion binding; monooxygenase activity; oxidoreductase activity; abscisic acid catabolic process; abscisic acid metabolic process; release of seed from dormancy; response to red light; response to red or far red light; sterol metabolic process								1377	7	1.34454e+22	scaffold11	21925782	21936386	+	0.025928	0.019178	0.009824	0.011432	0.021896	0.017963	0.132499	0.13288	0.122908	0.110423	0.165256	0.094045	0.048957	0.02226	0.029687	0.075273	0.040891	0.077188	0.02542	0.011803	0.007761	0.02299	0.015416	0.051701	0.019074	0.008269	0.018921	0.014725	0.003003	0.00782	0.008322	0.008805	0.006696	0.03493	0.05339	0.00513	0.033987	0.014224	0.014348	0.025094	0.014094	0.010799	FALSE	leaf	0.815888	TRUE	NA	FALSE	0.928295	1.48859	4.90943	0.0551284	NA	FALSE	0.859782	0.589709	1.54787	0.244974	NA	FALSE	-0.399108	0.00589132	0.832105	0.38706	NA	FALSE	0.0487373	-0.228089	0.0141516	0.908228	NA	FALSE	0.118823	-1.08859	0.0392372	0.847693	NA	FALSE	-0.135998	2.52293	0.418817	0.532654
Nepenthes_gracilis_Nepgr013035	OG0000318	SCL14_ARATH	SCL14_ARATH	Q:69-712,H:81-766	41.9	3.84e-158	Scarecrow-like protein 14							ath:AT1G07530		GO:0005829; GO:0005634; GO:0003700; GO:0043565; GO:0000976; GO:0045893; GO:0006355; GO:0080183; GO:0009410	CC; CC; MF; MF; MF; BP; BP; BP; BP	cytosol; nucleus; DNA-binding transcription factor activity; sequence-specific DNA binding; transcription cis-regulatory region binding; positive regulation of transcription, DNA-templated; regulation of transcription, DNA-templated; response to photooxidative stress; response to xenobiotic stimulus								2142	0		scaffold11	21971684	21973825	-	0	0	0.001105	0.001082	0	0	0	0	0	0	0.000429	0	0	0.001415	0.000392	0	0.00072	0.002675	0.001125	0	0	0.000773	0	0.001453	0.028651	0.021132	0.011382	0.000369	0	0.000361	0.003203	0.000352	0.002347	0	0.00221	0	0.000367	0	0	0	0.000367	0	FALSE	root	0.973193	TRUE	NA	FALSE	0.724362	-2.71423	0.255065	0.626154	NA	FALSE	0.744596	-2.79485	0.209056	0.658379	NA	FALSE	-0.0376762	-3.65388	0.000800797	0.978084	NA	FALSE	0.0956083	-3.49478	0.00337211	0.955111	NA	FALSE	2.89929	-2.65442	6.12422	0.0370954	NA	FALSE	1.88825	-4.001	0.970423	0.354788
Nepenthes_gracilis_Nepgr013036	OG0000318	SCL14_ARATH	SCL14_ARATH	Q:65-727,H:81-764	41.7	6.75e-161	Scarecrow-like protein 14							ath:AT1G07530		GO:0005829; GO:0005634; GO:0003700; GO:0043565; GO:0000976; GO:0045893; GO:0006355; GO:0080183; GO:0009410	CC; CC; MF; MF; MF; BP; BP; BP; BP	cytosol; nucleus; DNA-binding transcription factor activity; sequence-specific DNA binding; transcription cis-regulatory region binding; positive regulation of transcription, DNA-templated; regulation of transcription, DNA-templated; response to photooxidative stress; response to xenobiotic stimulus								2193	0		scaffold11	22006966	22009158	-	0.001778	0.000342	0.005012	0.002456	0.002134	0.001358	0	0	0	0.00075	0.000418	0.000367	0.002848	0.007557	0.007981	0.009115	0.001752	0.001862	0.00146	0.00329	0.006134	0.005634	0.003456	0.002827	0.043787	0.026008	0.032902	0.001079	0	0.000703	0.002427	0.001028	0.002938	0.001823	0.002151	0.00033	0.002144	0.003448	0.002792	0.004294	0.001071	0.003825	FALSE	root	0.928439	TRUE	NA	FALSE	-0.500964	-0.801638	0.354279	0.566953	NA	FALSE	-0.031905	-1.01327	0.0015712	0.96925	NA	FALSE	-0.0467385	-1.6477	0.00659368	0.937181	NA	FALSE	-0.135423	-2.12702	0.0272027	0.873072	NA	FALSE	1.94279	-2.44676	3.794	0.0855826	NA	FALSE	3.5033	-3.71625	4.02657	0.0814357
Nepenthes_gracilis_Nepgr013037	OG0000318	SCL14_ARATH	SCL14_ARATH	Q:79-739,H:81-767	45.8	4.37e-177	Scarecrow-like protein 14							ath:AT1G07530		GO:0005829; GO:0005634; GO:0003700; GO:0043565; GO:0000976; GO:0045893; GO:0006355; GO:0080183; GO:0009410	CC; CC; MF; MF; MF; BP; BP; BP; BP	cytosol; nucleus; DNA-binding transcription factor activity; sequence-specific DNA binding; transcription cis-regulatory region binding; positive regulation of transcription, DNA-templated; regulation of transcription, DNA-templated; response to photooxidative stress; response to xenobiotic stimulus								2220	0		scaffold11	22028976	22031195	-	0.920617	0.747628	0.75822	0.925421	0.67263	0.583729	0.577879	0.439579	0.481286	0.587441	0.55777	0.440476	1.15159	0.924599	0.976966	1.33262	0.839827	1.36239	0.453133	0.561195	0.45627	0.792064	0.400593	0.722577	1.37177	0.61567	0.600986	1.00652	0.605801	0.544131	0.928523	0.483882	0.508017	0.775279	0.76123	0.53608	0.814156	0.637687	0.694883	1.0824	0.511553	0.94021	TRUE	lid	0.367718	FALSE	0.999267	TRUE	0.357742	7.60544	1.46905	0.257582	0.999765	TRUE	0.406546	6.38851	1.69991	0.224762	0.999875	TRUE	0.23882	6.692	1.16314	0.310768	0.925996	TRUE	-0.0389175	6.51061	0.0254254	0.877248	0.907912	TRUE	-0.088498	6.40909	0.0677112	0.800968	0.998297	TRUE	0.0688514	5.67023	0.0800251	0.783252
Nepenthes_gracilis_Nepgr013038	OG0005324	FLA4_ARATH	FLA4_ARATH	Q:33-447,H:23-420	49.4	3.74e-119	Fasciclin-like arabinogalactan protein 4				2342	1	i21-43o	ath:AT3G46550		GO:0031225; GO:0046658; GO:0009897; GO:0005886; GO:0030247; GO:0009738; GO:0007155; GO:0010192; GO:0048354; GO:0009825; GO:0009651	CC; CC; CC; CC; MF; BP; BP; BP; BP; BP; BP	anchored component of membrane; anchored component of plasma membrane; external side of plasma membrane; plasma membrane; polysaccharide binding; abscisic acid-activated signaling pathway; cell adhesion; mucilage biosynthetic process; mucilage biosynthetic process involved in seed coat development; multidimensional cell growth; response to salt stress								1344	0		scaffold11	22068650	22069993	+	0.269172	0.224731	0.294579	0.11915	0.26357	0.193752	0.305381	0.294352	0.372382	0.249205	0.470728	0.224734	0.083384	0.097018	0.139554	0.026709	0.142628	0.053434	0.131898	0.128754	0.140901	0.085391	0.164261	0.080252	0.163268	0.116854	0.134898	0.266615	0.173038	0.229131	0.112671	0.218907	0.136158	0.241782	0.22406	0.128045	0.294295	0.232209	0.255826	0.14812	0.265389	0.24567	TRUE	leaf	0.460779	FALSE	NA	FALSE	-0.540414	2.3763	0.840974	0.383989	NA	FALSE	-0.44816	3.0088	1.41189	0.265247	0.999875	TRUE	-0.279165	3.7795	0.661481	0.43845	0.37905	TRUE	-0.374084	3.47338	1.83619	0.212269	0.569147	TRUE	-0.344638	3.34183	1.15055	0.313299	0.998297	TRUE	-0.103708	3.9374	0.289974	0.602464
Nepenthes_gracilis_Nepgr013039																										375	1	161	scaffold11	22081581	22082114	-	0.062827	0.023935	0.040787	0.075843	0.022087	0.034414	0	0	0.041774	0.005364	0.03009	0.021689	0.019862	0.00981	0.026581	0.049856	0	0.005584	0.051368	0.01821	0.018419	0.010407	0.005367	0	0.042854	0.004576	0.042165	0.010178	0	0.024897	0.014985	0.009883	0.034951	0.077446	0.045202	0.077149	0.027064	0.062382	0.020722	0.011259	0.033204	0.065303	FALSE	trap	0.618079	FALSE	NA	FALSE	-0.0351474	-2.3283	0.000779113	0.978366	NA	FALSE	-2.52192	-2.18062	4.29081	0.0683056	NA	FALSE	-0.144386	-1.84967	0.0345891	0.856866	NA	FALSE	0.156717	-1.75706	0.0592012	0.813861	NA	FALSE	0.969749	-2.60716	0.758964	0.407877	NA	FALSE	0.388467	-2.83667	0.105493	0.752283
Nepenthes_gracilis_Nepgr013040																										339	1	188	scaffold11	22082258	22083388	-	0.232485	0.231913	0.238515	0.149184	0.232781	0.159827	0.093819	0.133026	0.155712	0.193524	0.211622	0.239118	0.153457	0.069555	0.075311	0.128253	0.090302	0.133584	0.006941	0.018016	0.018353	0.013684	0.021493	0.035236	0.081105	0.040858	0.044048	0.039769	0.038552	0.019879	0.032827	0.051455	0.023	0.421301	0.158048	0.461876	0.233976	0.258104	0.13034	0.154696	0.258146	0.19198	TRUE	trap	0.670686	TRUE	NA	FALSE	0.107468	-0.67492	0.0350708	0.855769	NA	FALSE	0.466634	-2.39455	0.203995	0.662237	0.999875	TRUE	-0.118421	0.0481461	0.0645499	0.805545	0.364231	TRUE	-0.390663	-0.0423027	1.96231	0.198691	NA	FALSE	0.275659	-2.14965	0.133948	0.723425	0.998297	TRUE	0.816361	-0.380217	5.02683	0.0498193
Nepenthes_gracilis_Nepgr013041	OG0000106																									372	0		scaffold11	22084489	22084860	+	0.039911	0.089791	0.031406	0.072478	0.022572	0.025231	0.043055	0.024105	0.088527	0.04302	0.100835	0.085841	0.005108	0.01993	0	0	0	0.033764	0	0	0	0	0	0	0.053252	0.004668	0	0.010395	0	0	0.005126	0	0	0.226009	0.106391	0.142618	0.054577	0.089166	0.057149	0.03415	0.039485	0.022749	FALSE	trap	0.826441	TRUE	NA	FALSE	0.192429	-2.88439	0.0147693	0.90605	NA	FALSE	0	-3.54679	0	1	NA	FALSE	-1.20151	-1.50729	4.47685	0.0655821	NA	FALSE	-0.354923	-1.68183	0.268062	0.618587	NA	FALSE	-0.677383	-3.60408	0.144085	0.713677	NA	FALSE	0.536617	-1.39648	0.903172	0.365181
Nepenthes_gracilis_Nepgr013042	OG0000037	DOF36_ARATH	DOF36_ARATH	Q:1-129,H:1-132	58	4.33e-43	Dof zinc finger protein DOF3.6							ath:AT3G55370		GO:0005634; GO:0003677; GO:0003700; GO:0046872	CC; MF; MF; MF	nucleus; DNA binding; DNA-binding transcription factor activity; metal ion binding								696	2	60645	scaffold11	22099847	22101654	-	0.050323	0.06098	0.042323	0.013629	0.035331	0.027515	0.072482	0.108579	0.107792	0.093696	0.113951	0.079502	0.060474	0.057421	0.019371	0.021251	0.041956	0.033396	0.0385	0.027695	0.035487	0.033079	0.022483	0.019799	0.097459	0.035775	0.063937	0.149926	0.122424	0.103081	0.070587	0.061483	0.056423	0.04377	0.067083	0.041497	0.059249	0.074674	0.035769	0.065721	0.035518	0.036463	FALSE	leaf	0.451546	FALSE	NA	FALSE	-0.574353	-0.0801734	0.993264	0.346023	NA	FALSE	-0.607845	-0.244936	1.0362	0.335372	NA	FALSE	-0.439303	0.139967	1.29155	0.287099	NA	FALSE	-0.909476	-0.409614	5.28748	0.0503832	NA	FALSE	-0.886621	1.00631	8.84271	0.0168442	NA	FALSE	-0.014062	0.807364	0.00319575	0.956075
Nepenthes_gracilis_Nepgr013043																										243	3	80139214	scaffold11	22118734	22120500	-	0.540325	0.628581	0.762026	0.663792	0.700278	0.750221	0.689393	0.673339	0.977367	0.849215	0.665732	0.639481	0.842259	0.749824	0.636073	0.728279	0.87859	0.800245	0.61348	0.539787	0.658564	0.633815	0.741901	0.60386	0.534547	0.473528	0.383621	0.725871	0.63784	0.761313	0.897653	0.832492	0.66587	0.842178	0.870465	0.884043	0.514725	0.728623	0.536568	0.91341	0.356273	0.566465	TRUE	trap	0.232898	FALSE	0.999267	TRUE	0.0476507	1.1418	0.0183618	0.895315	0.999765	TRUE	-0.067546	1.00447	0.0219073	0.885607	0.999875	TRUE	-0.0764529	0.617471	0.0360698	0.853875	0.591305	TRUE	0.251145	0.705471	0.697803	0.427666	0.428844	TRUE	0.412115	1.06963	2.16645	0.177522	0.998297	TRUE	-0.128619	0.812402	0.153062	0.704145
Nepenthes_gracilis_Nepgr013044	OG0001688										2259	1	i7-29o													813	0		scaffold11	22137739	22138551	-	0.082383	0.139904	0.104779	0.05183	0.119835	0.112341	0.097378	0.16519	0.195826	0.141894	0.196847	0.1476	0.114354	0.124751	0.11629	0.112712	0.066795	0.11382	0.052287	0.074374	0.084725	0.051035	0.051422	0.094201	0.223626	0.210476	0.32432	0.170906	0.243229	0.270554	0.255212	0.129564	0.263361	0.072606	0.086222	0.089277	0.11459	0.116693	0.107163	0.097418	0.073025	0.130207	TRUE	root	0.521497	FALSE	NA	FALSE	-0.340736	1.68528	1.00853	0.342536	NA	FALSE	-0.254528	1.20844	0.274647	0.612932	NA	FALSE	-0.303947	1.5223	1.35435	0.276463	NA	FALSE	-0.0918757	1.31035	0.056804	0.817588	0.969613	TRUE	0.0333828	2.66667	0.00912084	0.926156	0.998297	TRUE	0.103998	1.8645	0.213345	0.654419
Nepenthes_gracilis_Nepgr013045																										279	2	96191	scaffold11	22138661	22140039	-	0.190248	0.22134	0.159661	0.04832	0.15903	0.164722	0.126479	0.167814	0.263582	0.153275	0.135646	0.188524	0.103917	0.069925	0.166484	0	0.13838	0.080289	0.012009	0.124297	0.055251	0.037057	0.01301	0.100552	0.335124	0.349689	0.156943	0.245109	0.211562	0.185976	0.408541	0.163943	0.170129	0.108181	0	0.135326	0.144468	0.050021	0.082699	0.205298	0.052169	0.146923	TRUE	root	0.538918	FALSE	NA	FALSE	-0.827353	-1.57449	0.634852	0.446911	NA	FALSE	-0.510528	-1.90871	0.211301	0.656686	NA	FALSE	0.376918	-1.52904	0.417508	0.53541	0.443411	TRUE	-0.610042	-1.1697	1.38891	0.272316	0.695557	TRUE	0.368125	-0.466275	0.583457	0.465886	0.998297	TRUE	-0.216812	-1.12481	0.209962	0.656966
Nepenthes_gracilis_Nepgr013046	OG0002249	PPF1_PEA	PPF1_PEA	Q:1-424,H:1-414	72.4	1.11e-202	Inner membrane protein PPF-1, chloroplastic				8254	4	o122-144i189-211o262-284i305-327o			GO:0009535; GO:0016021; GO:0032977	CC; CC; MF	chloroplast thylakoid membrane; integral component of membrane; membrane insertase activity								1359	10	3.39451e+31	scaffold11	22154877	22164299	+	1.14444	0.930733	0.903592	0.567436	0.853031	0.680249	1.348	1.53171	1.57229	1.32928	1.70765	1.22126	0.299661	0.303883	0.187027	0.170242	0.290796	0.288678	0.260315	0.309732	0.257768	0.164268	0.368606	0.236751	0.548993	0.513902	0.430011	0.745944	0.504223	0.519844	0.411754	0.448223	0.41792	0.982818	1.01585	0.744701	0.989851	0.754788	0.6322	0.879266	0.776629	0.784759	TRUE	leaf	0.597267	FALSE	0.999267	TRUE	-0.136245	3.98606	0.199208	0.66633	0.999765	TRUE	-0.236116	4.24707	0.495675	0.499272	0.999875	TRUE	-0.0250534	5.93759	0.0162011	0.901706	0.0752711	TRUE	-0.602328	5.88871	10.2258	0.0125857	0.236713	TRUE	-0.428061	5.01868	5.08222	0.0526878	0.998297	TRUE	-0.132373	7.09276	1.24955	0.290757
Nepenthes_gracilis_Nepgr013047																										204	3	3,72,80	scaffold11	22164328	22166264	+	1.48659	1.2292	1.29947	0.602665	0.903711	0.84647	1.69699	1.91005	1.88136	1.74659	1.9928	1.58854	0.764087	0.867159	0.776197	0.559853	1.066	0.911835	1.23238	0.892889	1.0498	1.09573	1.07245	0.628618	0.843469	0.814051	1.0352	1.73225	1.51433	1.37965	1.10116	1.19741	1.15076	1.23337	1.5543	0.99615	1.44496	1.03616	0.784391	1.17173	0.924324	1.01279	TRUE	leaf	0.409781	FALSE	0.999267	TRUE	0.108759	0.951535	0.0662111	0.802955	0.999765	TRUE	-0.496439	1.65843	0.938302	0.358103	0.999875	TRUE	-0.216316	1.53649	0.454206	0.518432	0.0395835	TRUE	-1.12071	1.4068	17.6996	0.00294015	0.267356	TRUE	-0.575706	2.03637	4.38324	0.068004	0.998297	TRUE	-0.076203	2.59132	0.17838	0.682046
Nepenthes_gracilis_Nepgr013048	OG0000150	H2B_GOSHI	H2B_GOSHI	Q:1-151,H:1-147	91.4	7.76e-70	Histone H2B							ghi:107950275,:ghi:107963943		GO:0000786; GO:0005634; GO:0003677; GO:0046982; GO:0006334	CC; CC; MF; MF; BP	nucleosome; nucleus; DNA binding; protein heterodimerization activity; nucleosome assembly								456	0		scaffold11	22175508	22175963	-	0.535948	0.414574	0.333466	0.386179	0.42468	0.428901	0.687218	0.643705	0.471298	0.624391	0.694736	0.395176	1.13891	1.56191	1.08091	2.05798	1.08865	2.00844	0.603382	0.909334	0.74195	0.661981	0.725449	1.02263	0.815009	0.717615	0.684286	0.575424	0.625007	0.611981	1.1832	0.570362	0.520689	1.20635	1.18637	0.727728	0.716453	0.762553	0.632787	1.04009	0.45434	0.752354	TRUE	lid	0.52324	FALSE	0.999267	TRUE	0.859326	5.29184	3.54847	0.093602	0.999765	TRUE	-0.00666341	3.81527	0.000414232	0.984208	0.999875	TRUE	-0.0208862	3.28117	0.00594518	0.940343	0.928555	TRUE	0.0385286	2.15726	0.023744	0.881339	0.356384	TRUE	0.642305	3.27612	2.954	0.122212	0.998297	TRUE	-0.172961	2.71399	0.315791	0.586992
Nepenthes_gracilis_Nepgr013049	OG0000150	H2B1_MEDTR	H2B1_MEDTR	Q:1-146,H:1-148	92.6	7.21e-74	Probable histone H2B.1									GO:0000786; GO:0005634; GO:0003677; GO:0046982	CC; CC; MF; MF	nucleosome; nucleus; DNA binding; protein heterodimerization activity								441	0		scaffold11	22201095	22201535	-	1.62015	1.76697	1.68613	1.42214	1.44066	1.25827	1.27995	1.64612	1.64375	1.63975	1.69043	1.46122	2.20761	2.47576	2.1602	2.53244	2.16742	2.62174	1.95547	2.13649	2.02456	2.17841	1.99993	2.27143	2.3841	2.37467	2.18158	2.08219	2.37807	2.39017	2.92101	1.87628	2.21618	1.64521	2.01272	1.81119	1.95015	1.98612	1.94859	2.51449	1.68447	2.19384	TRUE	lid	0.172191	FALSE	0.999267	TRUE	0.164953	6.54162	0.461743	0.514592	0.999765	TRUE	0.0170994	6.29191	0.00694842	0.935398	0.999875	TRUE	0.158126	5.83974	0.650924	0.441994	0.064017	TRUE	-0.503084	4.84393	11.7466	0.00893363	0.656729	TRUE	0.293623	6.3975	0.740803	0.413311	0.998297	TRUE	0.123519	4.81806	0.603658	0.455852
Nepenthes_gracilis_Nepgr013050	OG0000256	R15A1_ARATH	R15A1_ARATH	Q:66-195,H:1-130	96.9	6.44e-88	40S ribosomal protein S15a-1				2286	1	o36-58i	ath:AT1G07770,:ath:AT5G59850		GO:0022626; GO:0022627; GO:0009505; GO:0000325; GO:0009506; GO:0042788; GO:0003735; GO:0006412	CC; CC; CC; CC; CC; CC; MF; BP	cytosolic ribosome; cytosolic small ribosomal subunit; plant-type cell wall; plant-type vacuole; plasmodesma; polysomal ribosome; structural constituent of ribosome; translation								588	4	139176328489	scaffold11	22205740	22219996	+	2.12268	2.1574	2.0101	3.0243	2.62579	2.72548	1.82419	2.00071	2.28	2.17224	2.23986	2.19371	2.28269	2.50903	2.14445	2.40053	2.26667	2.62334	2.05597	2.2519	2.1995	2.24396	2.12989	2.18517	2.05927	2.1674	1.80235	2.49753	2.38897	2.60233	3.39563	2.88153	3.11283	1.50886	1.6167	1.55621	1.97822	2.00591	1.90982	2.45741	1.57778	2.21997	TRUE	tendril	0.253162	FALSE	0.999267	TRUE	0.107157	7.34742	0.234437	0.640283	0.999765	TRUE	-0.133894	7.22223	0.496023	0.499126	0.999875	TRUE	0.104545	6.63296	0.249952	0.629924	0.0220787	TRUE	1.25652	7.3046	31.5322	0.000493786	0.0323545	TRUE	1.13692	8.00799	45.6281	0.000115477	0.998297	TRUE	0.279797	6.58213	3.09684	0.110114
Nepenthes_gracilis_Nepgr013051	OG0003639	CRU4_ARATH	CRU4_ARATH	Q:5-333,H:44-426	27.1	6.81e-33	12S seed storage protein CRD							ath:AT1G03890		GO:0000326; GO:0045735; GO:0010431	CC; MF; BP	protein storage vacuole; nutrient reservoir activity; seed maturation								1071	2	196917	scaffold11	22224244	22226453	+	0.840273	0.971091	0.841549	1.52304	1.2248	1.13879	0.501431	0.690235	0.935546	0.828875	0.973612	0.876264	2.56273	2.12543	2.70139	3.06088	2.01949	2.76719	1.37782	1.76055	1.17561	2.37219	1.28962	2.17977	0.506701	0.558864	0.366901	1.03604	0.996068	1.19632	2.14567	1.15554	1.45999	0.658565	0.416969	0.600433	1.10939	1.21171	1.57835	2.08403	0.946996	1.72262	TRUE	lid	0.584092	FALSE	0.999267	TRUE	0.308284	8.96322	0.568652	0.470836	0.999765	TRUE	0.904258	7.80906	4.3327	0.0671994	0.999875	TRUE	0.428153	6.96411	1.12685	0.317971	0.0314935	TRUE	1.06389	6.10462	21.304	0.00170128	0.0878716	TRUE	1.24553	6.81666	13.5326	0.00573246	0.998297	TRUE	0.4931	5.26333	6.83229	0.0266379
Nepenthes_gracilis_Nepgr013052	OG0004019	CHIT2_TULSB	CHIT2_TULSB	Q:35-305,H:2-274	65.2	1.06e-128	Chitinase 2	1	30	0.887	1851	1	i7-26o			GO:0008061; GO:0004568; GO:0006032; GO:0000272	MF; MF; BP; BP	chitin binding; chitinase activity; chitin catabolic process; polysaccharide catabolic process								936	0		scaffold11	22244300	22245235	-	0.390999	0.369289	0.343222	0.706506	0.441807	0.430207	0.024215	0.082857	0.073614	0.116906	0.091138	0.084572	0.452249	0.647785	0.676506	0.697637	0.600736	0.944533	0.598958	0.565406	0.557952	1.00837	0.3345	1.19353	0.036468	0.008628	0.010599	0.247794	0.279051	0.449503	1.20371	0.31931	0.610963	0.0405	0.027559	0.016841	0.314688	0.543489	0.633821	0.981262	0.231576	1.01082	TRUE	peristome	0.520917	FALSE	0.999267	TRUE	0.395639	5.01022	2.12587	0.180182	0.999765	TRUE	0.782248	5.41608	2.2921	0.16444	0.999875	TRUE	0.609986	4.76757	1.21701	0.300505	0.0899847	TRUE	0.817603	4.0041	8.78518	0.0179527	0.127356	TRUE	1.66003	4.55325	9.71687	0.0134659	NA	FALSE	0.792566	1.13046	4.17655	0.0693126
Nepenthes_gracilis_Nepgr013053	OG0029680																									267	1	121	scaffold11	22249605	22250320	+	0	0	0	0	0	0	0	0	0	0	0	0	0	0	0	0.031346	0	0	0	0	0	0	0	0	0	0	0	0	0	0	0.026786	0	0	0	0	0	0	0	0	0	0	0	FALSE	lid	0.877925	TRUE	NA	FALSE	2.6311	-3.52133	1.42058	0.274132	NA	FALSE	0	-3.54679	0	1	NA	FALSE	0	-3.85532	0	1	NA	FALSE	0	-4.02739	0	1	NA	FALSE	2.5251	-3.69506	1.50069	0.263768	NA	FALSE	0	-4.1185	0	1
Nepenthes_gracilis_Nepgr013054	OG0023154	PATL4_ARATH	PATL4_ARATH	Q:181-286,H:261-361	45.3	2.53e-19	Patellin-4							ath:AT1G30690		GO:0005829; GO:0005634; GO:0005886; GO:0008289; GO:0007049; GO:0051301; GO:0071365; GO:1901703	CC; CC; CC; MF; BP; BP; BP; BP	cytosol; nucleus; plasma membrane; lipid binding; cell cycle; cell division; cellular response to auxin stimulus; protein localization involved in auxin polar transport								942	6	1.71035e+16	scaffold11	22251948	22259804	-	0.033042	0.031796	0.020802	0.028149	0.028702	0.026249	0.030764	0.022998	0.037379	0.023758	0.041145	0.033362	0.043576	0.024645	0.025124	0.046943	0.033916	0.040919	0.018163	0.023492	0.040647	0.045903	0.030715	0.030307	0.035249	0.032869	0.02864	0.054537	0.028785	0.044976	0.051871	0.02549	0.062148	0.017659	0.035269	0.032209	0.028788	0.014528	0.028013	0.038749	0.023914	0.048256	FALSE	tendril	0.301985	FALSE	NA	FALSE	0.362387	0.382336	0.687739	0.429239	NA	FALSE	0.209867	0.402823	0.13767	0.719219	NA	FALSE	0.515568	-0.000474002	1.87189	0.206685	NA	FALSE	0.0974708	-0.242045	0.0983512	0.761806	NA	FALSE	0.300874	0.541099	0.55744	0.475683	NA	FALSE	0.0859536	-0.168179	0.0613658	0.809553
Nepenthes_gracilis_Nepgr013055	OG0000794	WOX2_ORYSI	WOX2_ORYSI	Q:6-77,H:24-95	81.9	3.61e-35	Putative WUSCHEL-related homeobox 2									GO:0005634; GO:0003677; GO:0003700; GO:0099402	CC; MF; MF; BP	nucleus; DNA binding; DNA-binding transcription factor activity; plant organ development								696	1	249	scaffold11	22271058	22272252	-	0	0	0	0	0	0	0	0	0	0	0	0	0	0	0	0	0	0	0	0	0	0	0	0	0	0	0	0	0	0	0	0	0	0	0	0	0	0	0	0	0	0	FALSE	digestiveZone	NA	NA	NA	FALSE	0	-3.73819	0	1	NA	FALSE	0	-3.54679	0	1	NA	FALSE	0	-3.85532	0	1	NA	FALSE	0	-4.02739	0	1	NA	FALSE	0	-3.88824	0	1	NA	FALSE	0	-4.1185	0	1
Nepenthes_gracilis_Nepgr013056																										288	0		scaffold11	22292065	22292352	+	0	0	0	0	0	0	0	0	0	0	0	0	0	0	0	0	0	0	0	0	0	0	0	0	0	0	0	0	0	0	0	0	0	0	0	0	0	0	0	0	0	0	FALSE	digestiveZone	NA	NA	NA	FALSE	0	-3.73819	0	1	NA	FALSE	0	-3.54679	0	1	NA	FALSE	0	-3.85532	0	1	NA	FALSE	0	-4.02739	0	1	NA	FALSE	0	-3.88824	0	1	NA	FALSE	0	-4.1185	0	1
Nepenthes_gracilis_Nepgr013057	OG0002419	CHX4_ARATH	CHX4_ARATH	Q:5-682,H:125-815	40.7	1.94e-140	Cation/H(+) antiporter 4				20427	9	i30-52o62-84i97-119o129-148i168-202o252-274i281-300o315-337i526-548o	ath:AT3G44900		GO:0012505; GO:0016021; GO:0015299; GO:0006813; GO:0006885	CC; CC; MF; BP; BP	endomembrane system; integral component of membrane; solute:proton antiporter activity; potassium ion transport; regulation of pH								2073	2	664915	scaffold11	22342860	22345311	+	0	0.001455	0.000382	0.000748	0.001896	0.000362	0.000441	0.00089	0.000811	0	0	0	0.000759	0.000367	0.000406	0	0	0.000397	0	0	0.000345	0.000802	0	0	0	0	0	0	0	0	0	0.001461	0	0.004272	0	0.003516	0.001524	0.001472	0.000372	0	0	0.002226	FALSE	trap	0.843019	TRUE	NA	FALSE	-1.65989	-3.27846	1.23851	0.295745	NA	FALSE	0.807927	-3.25398	0.190001	0.673216	NA	FALSE	-0.675745	-2.79686	0.302809	0.596433	NA	FALSE	0.757224	-3.06889	0.498336	0.500189	NA	FALSE	3.46185	-3.51697	2.24107	0.182029	NA	FALSE	-3.85161	-3.61313	5.49086	0.0486812
Nepenthes_gracilis_Nepgr013058	OG0003839	GDL39_ARATH	GDL39_ARATH	Q:1-121,H:234-353	50.4	5.94e-39	GDSL esterase/lipase At2g24560							ath:AT2G24560		GO:0005576; GO:0016788; GO:0016042	CC; MF; BP	extracellular region; hydrolase activity, acting on ester bonds; lipid catabolic process								441	1	190	scaffold11	22350689	22351458	+	0	0.006584	0	0.003516	0	0	0	0.004053	0	0	0	0	0	0	0	0	0	0	0	0	0	0	0	0	0	0	0	0	0	0	0	0	0	0	0	0	0	0	0	0	0	0	FALSE	digestiveZone	0.942673	TRUE	NA	FALSE	0	-3.73819	0	1	NA	FALSE	0	-3.54679	0	1	NA	FALSE	0	-3.85532	0	1	NA	FALSE	-0.626549	-3.74515	0.137323	0.720538	NA	FALSE	0	-3.88824	0	1	NA	FALSE	-1.92686	-3.99781	0.959078	0.357456
Nepenthes_gracilis_Nepgr013059	OG0013038	NAA25_ARATH	NAA25_ARATH	Q:1-1008,H:64-1062	60.7	0	N-terminal acetyltransferase B complex auxiliary subunit NAA25							ath:AT5G58450		GO:0005737; GO:0031416; GO:0009506; GO:0017196	CC; CC; CC; BP	cytoplasm; NatB complex; plasmodesma; N-terminal peptidyl-methionine acetylation	11361at3193	Complete	Nepenthes_gracilis_Nepgr013059:0-3023	991.8	755	https://www.orthodb.org/v10?query=11361at3193	N-alpha-acetyltransferase 25, NatB auxiliary subunit	3027	18	1.47304e+63	scaffold11	22361884	22398664	+	0.284531	0.298689	0.293874	0.300334	0.289552	0.212402	0.220683	0.264354	0.336115	0.263845	0.352239	0.24021	0.140165	0.186572	0.149053	0.138216	0.182513	0.2155	0.106921	0.20238	0.165074	0.136338	0.150539	0.136814	0.234538	0.18135	0.229261	0.193173	0.119283	0.172373	0.168786	0.13275	0.199175	0.305165	0.261412	0.324885	0.306716	0.282999	0.234229	0.29336	0.204126	0.338913	TRUE	trap	0.2626	FALSE	0.999267	TRUE	0.139357	4.62365	0.382212	0.55236	0.999765	TRUE	-0.301905	4.63338	1.38463	0.269591	0.999875	TRUE	-0.0813021	5.2982	0.282262	0.608961	0.98029	TRUE	-0.00647409	5.14983	0.00189588	0.966333	0.531943	TRUE	0.22988	4.44021	1.38427	0.271659	0.998297	TRUE	0.0655813	5.05662	0.341429	0.572442
Nepenthes_gracilis_Nepgr013060	OG0013024	SLP1_ARATH	SLP1_ARATH	Q:1-387,H:1-388	69.3	7.72e-197	Shewanella-like protein phosphatase 1							ath:AT1G07010		GO:0009507; GO:0030145; GO:0016791; GO:0004721	CC; MF; MF; MF	chloroplast; manganese ion binding; phosphatase activity; phosphoprotein phosphatase activity								1164	6	2.4342e+17	scaffold11	22434367	22440666	-	0.956482	0.777864	0.747033	0.413199	0.693674	0.523036	1.0205	1.1393	1.17756	1.00281	1.29238	0.998645	0.56409	0.536505	0.500458	0.328861	0.588467	0.689228	0.441006	0.505469	0.479802	0.367954	0.562419	0.44332	0.014545	0.026584	0.011998	0.735978	0.506352	0.585201	0.41646	0.509316	0.519409	1.1541	1.07161	0.769354	0.917721	0.725837	0.653255	0.746151	0.634903	0.783533	TRUE	leaf	0.484054	FALSE	0.999267	TRUE	-0.028383	4.97549	0.0105734	0.920446	0.999765	TRUE	-0.202085	4.92799	0.664303	0.436148	0.999875	TRUE	-0.211368	5.49373	1.89281	0.204403	0.0659123	TRUE	-0.69468	5.17462	11.4721	0.00948307	0.520914	TRUE	-0.24906	4.87812	1.45346	0.260855	0.998297	TRUE	-0.0449072	6.11982	0.179856	0.680817
Nepenthes_gracilis_Nepgr013061	OG0006903	WTF1_MAIZE	WTF1_MAIZE	Q:123-254,H:257-388	35.6	1.12e-19	Protein WHAT'S THIS FACTOR 1, chloroplastic							zma:100277394		GO:0009507; GO:0003729; GO:0003723; GO:0000373; GO:0006397; GO:0015979; GO:0008380	CC; MF; MF; BP; BP; BP; BP	chloroplast; mRNA binding; RNA binding; Group II intron splicing; mRNA processing; photosynthesis; RNA splicing								924	4	10,61,146,306	scaffold11	22481527	22491819	+	0.761606	0.6787	0.686792	0.58969	0.57806	0.553913	0.632001	0.652574	0.772907	0.623705	0.76924	0.649166	0.564025	0.56609	0.456648	0.368971	0.462464	0.504439	0.42246	0.52558	0.46929	0.398444	0.401749	0.510096	0.50573	0.384019	0.378921	0.637455	0.492476	0.651902	0.567021	0.437378	0.574116	0.628358	0.520506	0.564653	0.730201	0.600252	0.606909	0.737819	0.509732	0.642298	TRUE	leaf	0.21069	FALSE	0.999267	TRUE	-0.366491	4.37434	2.86699	0.126048	0.999765	TRUE	-0.278862	4.44531	1.34788	0.275609	0.999875	TRUE	-0.157457	4.73762	1.48714	0.255748	0.219802	TRUE	-0.2701	4.59827	3.79413	0.0871304	0.85515	TRUE	-0.0638331	4.48574	0.150384	0.707817	0.998297	TRUE	-0.0206906	4.6467	0.0248362	0.878032
Nepenthes_gracilis_Nepgr013062	OG0015089	CLPB2_ORYSJ	CLPB2_ORYSJ	Q:298-362,H:669-732	56.9	2.15e-11	Chaperone protein ClpB2, chloroplastic							osa:4333161		GO:0009507; GO:0005737; GO:0005524; GO:0016887; GO:0034605; GO:0042026	CC; CC; MF; MF; BP; BP	chloroplast; cytoplasm; ATP binding; ATP hydrolysis activity; cellular response to heat; protein refolding								1428	6	1.81313e+20	scaffold11	22501616	22510911	-	0	0.003045	0.000639	0.00125	0.001763	0.003351	0	0.002744	0.001876	0	0.000744	0.004827	0	0.001699	0.001253	0.001884	0	0.006734	0	0	0	0	0	0.000583	0.001171	0.001242	0.001044	0	0.000575	0.001155	0	0.001128	0.000536	0.001819	0	0.002184	0	0.001141	0.001727	0.000593	0.001769	0.001729	FALSE	lid	0.430856	FALSE	NA	FALSE	1.33809	-2.45932	0.915503	0.36465	NA	FALSE	1.70584	-3.44496	0.801109	0.400609	NA	FALSE	0.382971	-2.93929	0.12053	0.736987	NA	FALSE	0.893068	-2.83407	0.726442	0.418722	NA	FALSE	0.103067	-3.36568	0.00470377	0.946926	NA	FALSE	0.350758	-2.91388	0.0736675	0.791801
Nepenthes_gracilis_Nepgr013063	OG0006987	SDR2A_ARATH	SDR2A_ARATH	Q:12-291,H:31-303	67.1	4.12e-125	Short-chain dehydrogenase reductase 2a							ath:AT3G51680		GO:0016491	MF	oxidoreductase activity								876	1	35	scaffold11	22526252	22527822	+	0.692969	0.650575	0.530417	0.407188	0.513344	0.330293	0.630341	0.896498	0.823941	0.789582	0.793579	0.621097	0.626154	0.705791	0.440402	0.359799	0.581026	0.47002	0.569791	0.592185	0.538144	0.537415	0.478329	0.441549	0.261394	0.334063	0.236608	0.819989	0.671492	0.876523	1.25454	0.747011	0.614819	0.476511	0.601821	0.532338	0.604809	0.499399	0.386635	0.691402	0.391887	0.508262	TRUE	tendril	0.369794	FALSE	0.999267	TRUE	-0.47253	4.45022	2.29027	0.165855	0.999765	TRUE	-0.434417	4.61183	3.93262	0.0787708	0.999875	TRUE	0.00528035	4.21336	0.000716992	0.979262	0.0527581	TRUE	-0.628128	4.09532	13.8317	0.00583561	0.455694	TRUE	0.408169	5.20043	1.92481	0.201048	0.998297	TRUE	-0.128073	4.76023	0.53846	0.48056
Nepenthes_gracilis_Nepgr013064	OG0011434																		85274at3193	Complete	Nepenthes_gracilis_Nepgr013064:27-1400	593.9	334	https://www.orthodb.org/v10?query=85274at3193	28S ribosomal protein S29, mitochondrial	1404	6	4.04566e+20	scaffold11	22542923	22547433	+	0.804875	0.686888	0.666526	0.856097	0.85742	0.747014	0.639169	0.751896	0.904132	0.790575	0.880963	0.750194	0.544557	0.568429	0.391111	0.413875	0.505669	0.51146	0.345129	0.458775	0.35117	0.419547	0.340419	0.407671	0.301049	0.276202	0.267811	0.489503	0.378037	0.507944	0.647754	0.426263	0.506305	0.577357	0.450331	0.495706	0.768953	0.641514	0.609002	0.877934	0.491743	0.752343	TRUE	leaf	0.342464	FALSE	0.999267	TRUE	-0.137794	5.15153	0.356687	0.565665	0.999765	TRUE	-0.11204	4.91925	0.274803	0.612832	0.999875	TRUE	-0.0146009	5.66409	0.00919444	0.925855	0.075315	TRUE	0.416074	5.74407	10.2176	0.01261	0.182279	TRUE	0.407156	5.02022	6.74452	0.0305352	0.998297	TRUE	0.121387	5.69937	0.922578	0.360301
Nepenthes_gracilis_Nepgr013065	OG0008156	OPF17_ARATH	OPF17_ARATH	Q:135-222,H:107-195	61.1	3.05e-27	Transcription repressor OFP17							ath:AT2G30395		GO:0005634; GO:0045892	CC; BP	nucleus; negative regulation of transcription, DNA-templated								696	0		scaffold11	22567044	22567739	-	0.007561	0.027404	0.003083	0.003045	0.009338	0.002932	0	0	0.004866	0	0.00539	0.00159	0.02848	0.008826	0.0305	0.043643	0.003056	0.028693	0.004699	0.006996	0.012427	0.031529	0.004537	0.028806	0.007084	0.001456	0.008052	0.019828	0	0.009008	0.05658	0.001474	0.010995	0.011533	0.006434	0.004374	0.007795	0.00908	0.006051	0.017228	0.004705	0.012303	FALSE	lid	0.613805	FALSE	NA	FALSE	0.12589	-0.729677	0.0205996	0.889165	NA	FALSE	1.25871	-1.13168	1.82764	0.209503	NA	FALSE	0.400754	-1.97913	0.469278	0.511751	NA	FALSE	-1.21339	-2.18563	1.86906	0.20861	NA	FALSE	1.38318	-1.37461	1.34901	0.277411	NA	FALSE	0.42694	-3.47233	0.0901241	0.770402
Nepenthes_gracilis_Nepgr013066	OG0005617	RF2B_ORYSJ	RF2B_ORYSJ	Q:49-330,H:13-329	51.5	6.14e-83	Transcription factor RF2b							osa:4332761		GO:0005634; GO:0003677; GO:0003700	CC; MF; MF	nucleus; DNA binding; DNA-binding transcription factor activity								993	4	362447580686	scaffold11	22597766	22615917	-	0.186098	0.17583	0.221664	0.157491	0.180786	0.193344	0.119752	0.133769	0.155883	0.119273	0.175101	0.164741	0.136125	0.106811	0.165425	0.150308	0.131416	0.233212	0.15772	0.140552	0.187982	0.287406	0.154429	0.322085	0.251774	0.289617	0.298216	0.180511	0.125239	0.212866	0.276483	0.195302	0.294217	0.053093	0.099742	0.072986	0.142234	0.138046	0.162224	0.206308	0.115134	0.21888	TRUE	root	0.415008	FALSE	0.999267	TRUE	0.297703	2.59178	0.96104	0.353562	0.999765	TRUE	0.571182	3.28409	2.18941	0.1732	0.999875	TRUE	0.16271	2.5553	0.484645	0.505103	0.993415	TRUE	-0.00346874	2.61715	0.000235683	0.988126	0.115038	TRUE	0.793772	3.003	10.6017	0.0108653	0.998297	TRUE	0.182515	2.14662	0.681741	0.428974
Nepenthes_gracilis_Nepgr013067	OG0008902	PUR3_VIGUN	PUR3_VIGUN	Q:96-306,H:96-311	73.1	1.34e-110	Phosphoribosylglycinamide formyltransferase, chloroplastic									GO:0009507; GO:0004644; GO:0006189	CC; MF; BP	chloroplast; phosphoribosylglycinamide formyltransferase activity; 'de novo' IMP biosynthetic process								924	4	409506683810	scaffold1	4604	17578	+	0.425463	0.377306	0.335493	0.617869	0.451189	0.320859	0.168995	0.219889	0.31972	0.223989	0.299892	0.194117	0.310895	0.261922	0.354436	0.480751	0.251061	0.562897	0.34115	0.389104	0.277825	0.507351	0.267942	0.3641	0.392489	0.314263	0.444156	0.407017	0.308689	0.351303	0.534955	0.320536	0.351131	0.306487	0.273106	0.486886	0.36717	0.375607	0.285087	0.554321	0.236794	0.403896	TRUE	digestiveZone	0.167819	FALSE	0.999267	TRUE	0.542467	3.89636	2.69512	0.13646	0.999765	TRUE	0.091395	4.02558	0.0822119	0.780834	0.999875	TRUE	0.118199	3.73206	0.251404	0.628946	0.227859	TRUE	0.511726	3.84467	3.64296	0.0925712	0.310508	TRUE	0.363479	3.78634	3.6197	0.0918758	0.998774	TRUE	0.0211227	2.76302	0.0116206	0.916369
Nepenthes_gracilis_Nepgr013068	OG0003228	DIV_ANTMA	DIV_ANTMA	Q:7-188,H:23-222	47	1.1e-54	Transcription factor DIVARICATA									GO:0005634; GO:0003677; GO:0048262; GO:0009908	CC; MF; BP; BP	nucleus; DNA binding; determination of dorsal/ventral asymmetry; flower development								681	1	334	scaffold1	59968	66843	-	0.595749	0.739396	0.591312	1.30977	0.914523	0.930407	0.341712	0.401993	0.325661	0.380414	0.319431	0.277171	1.04568	1.14626	1.3401	1.73332	1.0349	1.89233	0.519956	0.694619	0.62397	1.02173	0.635518	1.24325	1.02703	0.842832	0.858848	0.468302	0.446839	0.596424	0.845468	0.457127	0.62276	0.405386	0.394137	0.498352	0.565059	0.474621	0.565226	0.905536	0.373197	0.836757	TRUE	lid	0.527847	FALSE	0.999267	TRUE	0.749362	6.03412	4.30458	0.0691076	0.999765	TRUE	0.868836	4.93011	5.90829	0.0380214	0.999875	TRUE	0.399617	4.03396	2.06118	0.187214	0.0391515	TRUE	1.21442	4.64107	17.864	0.00286276	0.209027	TRUE	0.608048	3.9278	5.90013	0.0398962	0.998297	TRUE	-0.151307	2.77203	0.346666	0.569562
Nepenthes_gracilis_Nepgr013069	OG0015561	APX6_ARATH	APX6_ARATH	Q:4-89,H:208-293	67.4	1.54e-35	Putative L-ascorbate peroxidase 6							ath:AT4G32320		GO:0005829; GO:0020037; GO:0016688; GO:0046872; GO:0004601; GO:0034599; GO:0042744; GO:0000302; GO:0009845; GO:0010431	CC; MF; MF; MF; MF; BP; BP; BP; BP; BP	cytosol; heme binding; L-ascorbate peroxidase activity; metal ion binding; peroxidase activity; cellular response to oxidative stress; hydrogen peroxide catabolic process; response to reactive oxygen species; seed germination; seed maturation								501	0		scaffold1	83334	83834	+	0.005264	0.012669	0.002702	0.034429	0.035711	0.010288	0.003153	0.003127	0.008442	0.008409	0.012573	0.019489	0.023501	0.025467	0.036251	0.02305	0.016192	0.100551	0.013661	0.007277	0.021627	0.040802	0.00808	0.045266	0.019829	0.007451	0.018398	0.023886	0.007795	0.036249	0.020707	0.005156	0.014194	0.015071	0	0	0.011076	0.002709	0.026472	0.014054	0.008421	0.008342	FALSE	lid	0.623177	FALSE	NA	FALSE	0.567842	-0.898932	0.574196	0.468748	NA	FALSE	0.954049	-1.27066	1.04983	0.332379	NA	FALSE	-0.545841	-2.31092	0.415625	0.53631	NA	FALSE	1.97866	-2.10891	7.62384	0.0245342	NA	FALSE	-0.589189	-1.88647	0.579417	0.467384	NA	FALSE	1.41674	-2.77559	2.86947	0.12232
Nepenthes_gracilis_Nepgr013070	OG0009474	URIC_ARATH	URIC_ARATH	Q:1-308,H:1-309	68.6	1.14e-149	Uricase							ath:AT2G26230		GO:0005829; GO:0005777; GO:0004846; GO:0007031; GO:0006145; GO:0019628	CC; CC; MF; BP; BP; BP	cytosol; peroxisome; urate oxidase activity; peroxisome organization; purine nucleobase catabolic process; urate catabolic process	127141at3193	Complete	Nepenthes_gracilis_Nepgr013070:0-923	425.4	266	https://www.orthodb.org/v10?query=127141at3193	Uricase	927	7	8.41784e+19	scaffold1	102992	171717	-	1.80899	1.67198	1.57415	1.35986	1.64496	1.36435	1.47079	1.49944	1.71824	1.48744	1.71468	1.47636	1.49099	1.31381	1.24592	1.19952	1.34343	1.37044	1.37898	1.54954	1.19342	1.48183	1.59269	1.26855	1.36997	1.12054	1.23474	1.83811	1.44352	1.68729	1.53877	1.30408	1.29767	1.79303	1.58134	1.5085	1.66855	1.42381	1.35343	1.77479	1.3407	1.52436	TRUE	trap	0.109627	FALSE	0.999267	TRUE	-0.137548	6.51906	0.511057	0.493534	0.999765	TRUE	0.00339641	6.87586	0.000231986	0.988181	0.999875	TRUE	0.0187751	6.73784	0.0176024	0.89757	0.196825	TRUE	-0.284069	6.68817	4.2845	0.0720949	0.175821	TRUE	-0.356728	6.74536	7.00194	0.0282442	0.998774	TRUE	-0.0142623	6.59375	0.0142781	0.907343
Nepenthes_gracilis_Nepgr013071	OG0010608	NFYAA_ARATH	NFYAA_ARATH	Q:20-195,H:11-190	37.8	3.81e-19	Nuclear transcription factor Y subunit A-10							ath:AT5G06510		GO:0016602; GO:0003700; GO:0000981; GO:0000978; GO:0006357	CC; MF; MF; MF; BP	CCAAT-binding factor complex; DNA-binding transcription factor activity; DNA-binding transcription factor activity, RNA polymerase II-specific; RNA polymerase II cis-regulatory region sequence-specific DNA binding; regulation of transcription by RNA polymerase II								891	3	384522647	scaffold1	186706	223607	-	0.110791	0.073086	0.085825	0.052769	0.090164	0.042144	0.039179	0.057286	0.069392	0.06228	0.066939	0.04872	0.026326	0.030575	0.053409	0.027285	0.02106	0.028881	0.022803	0.020485	0.017355	0.027738	0.016702	0.039908	1.2368	1.0729	0.994959	0.188327	0.09026	0.112687	0.131857	0.109319	0.134536	0.015758	0.050839	0.102685	0.051922	0.040285	0.046483	0.06668	0.01835	0.041865	TRUE	root	0.945915	TRUE	NA	FALSE	-0.570166	0.0965677	1.44735	0.260866	NA	FALSE	0.335197	-0.0650181	0.317326	0.587021	NA	FALSE	-0.310623	0.408904	0.71665	0.420674	NA	FALSE	-0.46	1.02642	2.60194	0.14524	NA	FALSE	0.122589	1.96573	0.187645	0.6758	NA	FALSE	0.120547	0.559183	0.196188	0.667602
Nepenthes_gracilis_Nepgr013072	OG0004800	Y3037_ARATH	Y3037_ARATH	Q:20-784,H:9-777	56.9	6.98e-170	Probable inactive leucine-rich repeat receptor-like protein kinase At3g03770				5673	2	o287-309i401-423o	ath:AT3G03770		GO:0016021; GO:0005886; GO:0005524; GO:0004672; GO:0046777	CC; CC; MF; MF; BP	integral component of membrane; plasma membrane; ATP binding; protein kinase activity; protein autophosphorylation								2358	6	1.37215e+23	scaffold1	331430	346342	+	0.011748	0.007844	0.010205	0.000647	0.00393	0.002502	0.006838	0.014908	0.014994	0.005178	0.020589	0.010098	0.000986	0.006022	0.003863	0	0	0.002744	0.00101	0.004245	0.004766	0.003468	0.001913	0.002606	0.100378	0.064706	0.043693	0.001989	0.009964	0.008711	0.002238	0.004731	0.00271	0.020617	0.036678	0.028211	0.00362	0.000954	0.001288	0.000661	0.000987	0.001283	FALSE	root	0.879827	TRUE	NA	FALSE	-2.09276	-1.71133	2.60424	0.142422	NA	FALSE	-0.450522	-1.19954	0.297306	0.598869	NA	FALSE	-1.01254	-2.28045	1.89256	0.204429	NA	FALSE	-1.93056	-0.823198	13.7969	0.00587512	NA	FALSE	-0.971112	-0.881946	1.71424	0.225136	NA	FALSE	-0.0850118	-0.0193789	0.0418076	0.842245
Nepenthes_gracilis_Nepgr013073																										291	0		scaffold1	348384	348674	+	0	0	0.010891	0	0	0	0	0	0	0	0	0	0	0	0.011271	0	0	0	0	0.009641	0.019696	0.010979	0	0	0.010286	0	0	0.031545	0	0.010563	0.061596	0	0	0	0	0	0	0.011348	0	0	0.011874	0	FALSE	tendril	0.853605	TRUE	NA	FALSE	-1.83837	-3.62724	0.879243	0.38123	NA	FALSE	-1.21153	-3.18496	0.51259	0.492234	NA	FALSE	-0.0188623	-3.65484	0.000202381	0.988981	NA	FALSE	-1.71632	-3.92327	0.930354	0.371823	NA	FALSE	0.607017	-3.10793	0.15643	0.702327	NA	FALSE	0	-4.1185	0	1
Nepenthes_gracilis_Nepgr013074	OG0007318	ALA1_ARATH	ALA1_ARATH	Q:1-1149,H:1-1139	69.1	0	Phospholipid-transporting ATPase 1				20694	9	o135-157i338-360o395-417i925-947o962-979i1009-1031o1041-1058i1070-1092o1096-1118i	ath:AT5G04930		GO:0005789; GO:0016021; GO:0016020; GO:0005886; GO:0005524; GO:0016887; GO:0140326; GO:0000287; GO:0045332	CC; CC; CC; CC; MF; MF; MF; MF; BP	endoplasmic reticulum membrane; integral component of membrane; membrane; plasma membrane; ATP binding; ATP hydrolysis activity; ATPase-coupled intramembrane lipid transporter activity; magnesium ion binding; phospholipid translocation								3513	6	2.26686e+20	scaffold1	357569	364004	-	0.661121	0.704355	0.666407	0.872069	0.728205	0.610426	0.233624	0.320266	0.384692	0.353408	0.370119	0.310613	0.515151	0.474916	0.893983	0.601695	0.424305	0.715818	0.242222	0.398039	0.3131	0.320596	0.335364	0.405455	0.42313	0.217881	0.219597	0.306147	0.212766	0.242178	0.31951	0.205415	0.282658	0.388044	0.380554	0.452091	0.540263	0.549137	0.51729	0.942945	0.601714	0.841981	TRUE	digestiveZone	0.416192	FALSE	0.999267	TRUE	-0.229712	7.06398	0.416472	0.535453	0.999765	TRUE	0.05928	6.16468	0.067373	0.801059	0.999875	TRUE	0.664559	7.11384	20.919	0.00159562	0.271665	TRUE	0.330948	7.07034	2.95829	0.123595	0.387276	TRUE	0.253734	5.41052	2.58885	0.14451	0.998297	TRUE	0.193384	5.57231	1.74885	0.216576
Nepenthes_gracilis_Nepgr013075																										393	1	238	scaffold1	392974	393500	-	0	0.004295	0	0.009251	0	0	0	0	0.004732	0	0.005393	0.014426	0	0.01733	0.018961	0.044156	0	0.014716	0.004665	0.004075	0	0.004644	0.023399	0	0.008562	0	0.007663	0	0	0	0.008873	0	0	0	0	0	0	0.00942	0	0	0	0.004931	FALSE	lid	0.804014	TRUE	NA	FALSE	0.617363	-2.37488	0.193853	0.670532	NA	FALSE	1.30515	-2.88984	0.700626	0.424309	NA	FALSE	-0.851813	-3.57276	0.245863	0.632698	NA	FALSE	0.905244	-3.7419	0.289511	0.605116	NA	FALSE	2.5251	-3.69506	1.50069	0.263768	NA	FALSE	1.67926	-3.63617	1.11579	0.316614
Nepenthes_gracilis_Nepgr013076	OG0007568										20487	9	i87-104o114-136i149-171o176-198i240-262o277-299i306-328o366-388i400-419o													1335	13	1.86298e+42	scaffold1	424868	457118	+	0.133953	0.133275	0.106284	0.029112	0.082723	0.045115	0.180172	0.196292	0.235439	0.16339	0.224982	0.149151	0.053798	0.052713	0.034756	0.031566	0.068009	0.043066	0.042137	0.04477	0.065423	0.027127	0.05436	0.025641	0.287378	0.181349	0.275124	0.151011	0.100894	0.112571	0.067117	0.054797	0.078232	0.115185	0.143374	0.164928	0.133106	0.100792	0.075851	0.070839	0.077095	0.086417	TRUE	root	0.598715	FALSE	NA	FALSE	-0.0094151	1.39801	0.000515547	0.9824	NA	FALSE	-0.682259	1.48149	1.92753	0.198532	NA	FALSE	-0.470207	2.22891	2.9544	0.122115	NA	FALSE	-1.19218	1.98943	13.5665	0.0061451	NA	FALSE	-0.73099	2.23582	8.74317	0.017293	0.998297	TRUE	-0.225193	3.10713	2.06067	0.182826
Nepenthes_gracilis_Nepgr013077	OG0002557	ATL8_ARATH	ATL8_ARATH	Q:60-129,H:77-146	45.7	3e-16	RING-H2 finger protein ATL8				2262	1	o10-32i	ath:AT1G76410		GO:0016021; GO:0046872; GO:0016740; GO:0016567	CC; MF; MF; BP	integral component of membrane; metal ion binding; transferase activity; protein ubiquitination								687	2	159257	scaffold1	490456	498517	+	0.809317	0.827386	0.721989	0.656934	0.800132	0.661589	0.611828	0.658767	0.751964	0.690876	0.796832	0.651865	1.55911	1.29548	1.96507	2.07692	1.24394	2.25533	0.66282	1.00166	1.05861	1.05784	0.823326	1.37121	1.57211	1.4772	1.18524	1.06951	0.997031	0.99327	1.01371	0.751841	0.786247	0.984966	0.794307	0.909375	0.818986	0.764651	0.814195	0.993699	0.659547	0.962267	TRUE	lid	0.462887	FALSE	0.999267	TRUE	0.443386	6.74365	1.05024	0.333273	0.999765	TRUE	0.277196	5.43417	0.591663	0.461548	0.999875	TRUE	0.0570593	4.65747	0.142408	0.715243	0.643665	TRUE	-0.100846	4.27921	0.527943	0.488101	0.35897	TRUE	-0.255332	4.92025	2.91769	0.124218	0.998297	TRUE	0.106244	4.06144	0.598769	0.457629
Nepenthes_gracilis_Nepgr013078	OG0001268	CSLA9_ARATH	CSLA9_ARATH	Q:1-525,H:1-532	77.9	0	Glucomannan 4-beta-mannosyltransferase 9				10932	5	o28-50i355-377o397-419i474-496o501-523i	ath:AT5G03760		GO:0005794; GO:0000139; GO:0016021; GO:0047259; GO:0016757; GO:0051753; GO:0071555; GO:0009294; GO:0009617	CC; CC; CC; MF; MF; MF; BP; BP; BP	Golgi apparatus; Golgi membrane; integral component of membrane; glucomannan 4-beta-mannosyltransferase activity; glycosyltransferase activity; mannan synthase activity; cell wall organization; DNA-mediated transformation; response to bacterium								1578	8	1.60356e+25	scaffold1	507241	514323	-	0.741848	1.06342	1.16182	0.146876	0.614949	0.628232	0.044339	0.117796	0.168408	0.062665	0.150475	0.107745	0.16151	0.073721	0.324287	0.007225	0.19438	0.227601	0.105224	0.16368	0.507714	0.106701	0.389653	0.173937	0.092722	0.126422	0.057719	0.139037	0.172362	0.282041	0.042683	0.21139	0.281999	0.306906	0.080546	0.081363	0.415626	0.250713	0.376347	0.06461	0.396897	0.293734	TRUE	digestiveZone	0.753906	TRUE	0.999267	TRUE	-0.503401	3.55383	0.290309	0.603618	0.999765	TRUE	-0.487676	4.45166	0.453252	0.517761	0.999875	TRUE	-0.408068	4.48554	0.38185	0.552974	0.157604	TRUE	-1.33447	5.94157	5.31394	0.0499326	0.95501	TRUE	0.0868746	3.67225	0.017879	0.89678	NA	FALSE	-0.0193157	2.48485	0.00277592	0.959058
Nepenthes_gracilis_Nepgr013079	OG0006707	PDPK2_ARATH	PDPK2_ARATH	Q:1-483,H:4-485	76.6	2.15e-264	3-phosphoinositide-dependent protein kinase 2							ath:AT3G10540		GO:0005737; GO:0016020; GO:0005524; GO:0016301; GO:0106310; GO:0004674; GO:0004712; GO:0035556; GO:0018105	CC; CC; MF; MF; MF; MF; MF; BP; BP	cytoplasm; membrane; ATP binding; kinase activity; protein serine kinase activity; protein serine/threonine kinase activity; protein serine/threonine/tyrosine kinase activity; intracellular signal transduction; peptidyl-serine phosphorylation								1458	10	8.73105e+31	scaffold1	526384	535263	-	0.551093	0.5958	0.561836	0.463747	0.629024	0.468749	0.395399	0.474361	0.588319	0.476187	0.591294	0.436161	0.454792	0.451831	0.412124	0.325688	0.428516	0.399564	0.218189	0.531543	0.399371	0.25241	0.480569	0.337307	0.368508	0.294021	0.283074	0.468953	0.408261	0.434373	0.45669	0.374307	0.382836	0.520233	0.533588	0.567332	0.545558	0.483876	0.45374	0.511046	0.454971	0.587309	TRUE	digestiveZone	0.198442	FALSE	0.999267	TRUE	-0.265644	4.90855	1.76394	0.218129	0.999765	TRUE	-0.246219	4.92364	0.423182	0.531659	0.999875	TRUE	0.000283466	5.15379	3.46e-06	0.99856	0.877232	TRUE	-0.0368417	5.11764	0.0688542	0.799616	0.966584	TRUE	0.0130348	4.79683	0.0108247	0.919579	0.998297	TRUE	0.056058	4.85126	0.221603	0.648306
Nepenthes_gracilis_Nepgr013080	OG0006487										2176	1	i73-95o													3114	13	4.65553e+46	scaffold1	555553	593779	+	0.142942	0.174457	0.15879	0.152475	0.17473	0.122892	0.104896	0.142329	0.171626	0.120019	0.196677	0.137546	0.110708	0.100441	0.083314	0.078418	0.132816	0.125565	0.036545	0.118586	0.095214	0.059179	0.109513	0.111245	0.167498	0.122266	0.109512	0.120139	0.089012	0.121912	0.103421	0.088872	0.111236	0.122596	0.098416	0.182011	0.157434	0.151925	0.13885	0.154622	0.12542	0.200665	TRUE	waxyZone	0.200279	FALSE	NA	FALSE	0.171489	3.94327	0.437289	0.525664	NA	FALSE	0.0587627	3.86908	0.01827	0.895464	0.999875	TRUE	0.00953523	4.42315	0.00289995	0.958311	0.872487	TRUE	0.0429433	4.24374	0.0734183	0.793255	NA	FALSE	0.0364966	3.8068	0.0473372	0.832959	0.998297	TRUE	0.121401	4.0545	0.71363	0.41874
Nepenthes_gracilis_Nepgr013081																										201	0		scaffold1	596112	596312	+	0.819879	0.830369	0.834436	0.662401	0.665531	0.746179	0.460199	0.78061	1.07781	0.828319	0.748693	0.826674	1.00148	1.10817	1.07755	0.774916	1.04421	1.29017	0.48	1.09132	0.97705	0.864855	0.71324	1.0357	0.982169	0.867887	0.451686	1.23513	1.7213	1.43109	1.32423	1.16512	1.25998	0.641332	0.904759	1.03234	0.664154	0.581961	0.625012	0.660063	0.385081	0.552488	TRUE	tendril	0.403615	FALSE	0.999267	TRUE	-0.0901503	1.43826	0.0661118	0.8031	0.999765	TRUE	-0.129023	1.26725	0.0681452	0.799951	0.999875	TRUE	-0.375244	0.2739	1.62262	0.236793	0.551286	TRUE	-0.243228	0.618031	0.852051	0.38286	0.636539	TRUE	-0.310675	2.04966	0.820614	0.390261	0.998297	TRUE	0.111951	0.571263	0.0837595	0.778402
Nepenthes_gracilis_Nepgr013082	OG0012971																		171667at3193	Complete	Nepenthes_gracilis_Nepgr013082:63-737	349.4	180	https://www.orthodb.org/v10?query=171667at3193	Protein of unknown function DUF1997	741	5	72189272318509	scaffold1	602323	619409	-	1.03891	0.800224	0.654507	0.330811	0.652071	0.51771	1.29629	1.46674	1.37694	1.23381	1.52213	1.12346	0.389555	0.29983	0.205828	0.087654	0.300291	0.231215	0.362624	0.309829	0.267924	0.246951	0.358192	0.227764	0.455245	0.371966	0.461896	0.799377	0.609497	0.64486	0.4693	0.489742	0.416411	0.793237	0.832996	0.671183	0.972461	0.596221	0.517838	0.694027	0.591023	0.631768	TRUE	leaf	0.610097	FALSE	0.999267	TRUE	-0.648175	2.82242	1.88593	0.204225	0.999765	TRUE	-0.358527	3.26597	1.21973	0.298154	0.999875	TRUE	-0.274511	4.38732	1.13306	0.316722	0.0955811	TRUE	-0.873859	4.25315	8.34796	0.0201329	0.102966	TRUE	-0.589123	4.0852	11.7887	0.00828489	0.998297	TRUE	-0.193876	5.71456	2.29024	0.162304
Nepenthes_gracilis_Nepgr013083	OG0012995	ACBP4_ARATH	ACBP4_ARATH	Q:77-559,H:180-658	45.3	5.64e-133	Acyl-CoA-binding domain-containing protein 4							ath:AT3G05420		GO:0005737; GO:0005829; GO:0000062; GO:0008289; GO:0006869; GO:0009723; GO:0009753; GO:0009416	CC; CC; MF; MF; BP; BP; BP; BP	cytoplasm; cytosol; fatty-acyl-CoA binding; lipid binding; lipid transport; response to ethylene; response to jasmonic acid; response to light stimulus								1689	15	1.00191e+48	scaffold1	621191	646641	+	0.441071	0.498617	0.443389	0.415018	0.487894	0.340133	0.231123	0.313121	0.378026	0.283227	0.40276	0.307545	0.433598	0.397117	0.385913	0.430489	0.334963	0.408121	0.220151	0.387734	0.284564	0.274258	0.346694	0.31046	0.218849	0.147984	0.17212	0.266255	0.225927	0.346819	0.358164	0.251355	0.290124	0.376869	0.370112	0.442845	0.432249	0.446356	0.462057	0.534371	0.339386	0.557165	TRUE	waxyZone	0.280855	FALSE	0.999267	TRUE	-0.0853308	5.09914	0.179686	0.681996	0.999765	TRUE	-0.0552003	4.82103	0.0497018	0.828576	0.999875	TRUE	-0.0108332	5.23263	0.004337	0.949031	0.793628	TRUE	-0.0609887	4.96752	0.186486	0.677214	0.445397	TRUE	0.261065	4.41258	2.02046	0.191261	0.998297	TRUE	0.130404	4.33611	0.896552	0.366868
Nepenthes_gracilis_Nepgr013084	OG0003004										26985	12	i25-47o89-111i155-174o184-206i218-240o250-269i340-362o372-394i415-434o439-461i473-495o528-550i													1800	0		scaffold1	678534	680333	+	2.34137	2.12103	2.43314	1.93054	2.00742	1.76735	1.88333	2.27528	2.21691	2.15154	2.4589	1.97026	1.76584	1.88611	1.2116	1.38552	1.88267	1.27673	1.75926	2.1596	1.75678	2.1024	2.15626	1.79853	0.457232	0.313643	0.554061	1.83296	1.48835	1.88293	2.13269	1.79184	2.02802	1.97188	1.9593	2.29515	3.12698	3.12384	3.13132	3.51374	3.17826	3.18446	TRUE	waxyZone	0.458812	FALSE	0.999267	TRUE	-0.201151	8.24443	0.234432	0.640287	0.999765	TRUE	0.0829091	9.03439	0.132818	0.723971	0.999875	TRUE	0.162728	10.6974	0.660071	0.438921	0.0918589	TRUE	-0.522333	8.8095	8.63705	0.0186564	0.10487	TRUE	0.581062	8.55815	11.5772	0.00868358	0.998297	TRUE	0.102145	8.80765	0.533743	0.482438
Nepenthes_gracilis_Nepgr013085	OG0006270										25752	12	o26-48i61-83o88-110i156-178o184-206i218-237o247-269i341-363o383-405i412-431o441-463i522-544o													1767	0		scaffold1	699862	701628	+	0.129181	0.130858	0.130667	0.10856	0.093595	0.101226	0.086654	0.118754	0.187349	0.123179	0.155665	0.128985	0.030085	0.028691	0.026481	0.0322	0.034446	0.035622	0.02629	0.046907	0.034206	0.017658	0.061505	0.033426	0.072303	0.04586	0.056957	0.063306	0.046817	0.072393	0.074862	0.062913	0.0682	0.067982	0.068587	0.085233	0.101463	0.084446	0.096348	0.111688	0.085939	0.136412	FALSE	leaf	0.48248	FALSE	NA	FALSE	0.236982	1.26602	0.540057	0.481868	NA	FALSE	-0.0451876	1.67983	0.00757915	0.932537	NA	FALSE	0.14941	2.87748	0.536687	0.48372	NA	FALSE	-0.227711	2.89646	1.33796	0.28063	NA	FALSE	0.344461	2.17635	2.28244	0.167535	NA	FALSE	0.0933659	3.01669	0.18903	0.673309
Nepenthes_gracilis_Nepgr013086	OG0012208	U1131_ARATH	U1131_ARATH	Q:42-170,H:50-178	81.4	7.23e-69	U11/U12 small nuclear ribonucleoprotein 31 kDa protein							ath:AT3G10400		GO:0005634; GO:0005689; GO:0003723; GO:0008270; GO:0032502; GO:0000398; GO:0051302	CC; CC; MF; MF; BP; BP; BP	nucleus; U12-type spliceosomal complex; RNA binding; zinc ion binding; developmental process; mRNA splicing, via spliceosome; regulation of cell division	194511at3193	Complete	Nepenthes_gracilis_Nepgr013086:18-758	291.9	206	https://www.orthodb.org/v10?query=194511at3193	U11/U12 small nuclear ribonucleoprotein 31 kDa protein	762	0		scaffold1	709283	710044	+	0.533367	0.505633	0.478236	0.57141	0.476707	0.459959	0.420642	0.429722	0.593404	0.448145	0.461495	0.440535	0.394631	0.413708	0.370682	0.380122	0.287579	0.409498	0.209468	0.401965	0.276053	0.239285	0.299838	0.341837	0.699754	0.525954	0.512831	0.556351	0.437881	0.467888	0.536611	0.392171	0.434671	0.40288	0.447994	0.551806	0.483318	0.410626	0.407167	0.504759	0.373287	0.565711	TRUE	root	0.251435	FALSE	0.999267	TRUE	-0.206683	3.5243	0.728173	0.416493	0.999765	TRUE	-0.145401	3.30275	0.198916	0.666167	0.999875	TRUE	0.0747443	3.71757	0.205352	0.661896	0.642498	TRUE	0.131962	3.75855	0.531421	0.486716	0.942559	TRUE	0.0263931	3.77618	0.0287241	0.869431	0.998297	TRUE	-0.102482	3.5403	0.280562	0.608331
Nepenthes_gracilis_Nepgr013087	OG0005317																									708	0		scaffold1	724371	725078	+	0.542558	0.585072	0.572752	0.375595	0.550282	0.428456	0.491402	0.549036	0.613925	0.493804	0.633638	0.423273	0.356439	0.341755	0.334389	0.230386	0.3889	0.39761	0.249182	0.457547	0.454475	0.323829	0.505761	0.386526	0.751595	0.703761	0.475887	0.658638	0.751534	0.673416	0.54895	0.477497	0.6203	0.62259	0.613135	0.441216	0.471245	0.409553	0.444735	0.524091	0.425927	0.496562	TRUE	root	0.240204	FALSE	0.999267	TRUE	-0.0818865	3.19808	0.0878156	0.773968	0.999765	TRUE	-0.0754085	3.65803	0.0464648	0.834154	0.999875	TRUE	0.0505634	3.58309	0.0875516	0.774487	0.276968	TRUE	-0.302221	3.60911	2.89053	0.127366	0.455387	TRUE	-0.313046	4.16161	1.93105	0.20039	0.998297	TRUE	-0.14089	3.61783	0.970572	0.348649
Nepenthes_gracilis_Nepgr013088	OG0011357	SVR1_ARATH	SVR1_ARATH	Q:35-395,H:24-408	64.5	1.1e-168	Putative ribosomal large subunit pseudouridine synthase SVR1, chloroplastic							ath:AT2G39140		GO:0009501; GO:0009507; GO:0003729; GO:0009982; GO:0000488; GO:0000489; GO:0032544; GO:0001522	CC; CC; MF; MF; BP; BP; BP; BP	amyloplast; chloroplast; mRNA binding; pseudouridine synthase activity; maturation of LSU-rRNA from tetracistronic rRNA transcript (SSU-rRNA, LSU-rRNA, 4.5S-rRNA, 5S-rRNA); maturation of SSU-rRNA from tetracistronic rRNA transcript (SSU-rRNA, LSU-rRNA, 4.5S-rRNA, 5S-rRNA); plastid translation; pseudouridine synthesis	124504at3193	Complete	Nepenthes_gracilis_Nepgr013088:0-1184	494.5	279	https://www.orthodb.org/v10?query=124504at3193	RNA-binding S4 domain	1194	9	6.11172e+25	scaffold1	726307	747550	-	0.421319	0.385679	0.321836	0.321466	0.392877	0.274039	0.392568	0.463955	0.528104	0.392423	0.59006	0.367621	0.185137	0.208298	0.166426	0.15441	0.188384	0.196864	0.12113	0.231092	0.198503	0.133747	0.184566	0.188531	0.239212	0.218413	0.222193	0.225263	0.161759	0.221839	0.188805	0.163691	0.183933	0.284817	0.389482	0.347906	0.378029	0.292365	0.257123	0.356912	0.252807	0.311774	TRUE	leaf	0.442481	FALSE	0.999267	TRUE	-0.102002	3.2158	0.173211	0.687416	0.999765	TRUE	-0.262797	3.34976	0.63688	0.445453	0.999875	TRUE	-0.107639	3.92004	0.447567	0.521427	0.686375	TRUE	-0.0974556	3.9842	0.415069	0.537365	0.938144	TRUE	-0.0325162	3.13207	0.0328842	0.860403	0.998297	TRUE	-0.0684201	4.34829	0.299097	0.596896
Nepenthes_gracilis_Nepgr013089	OG0011789	EXO5_ARATH	EXO5_ARATH	Q:36-418,H:41-402	45.8	3.89e-110	Exonuclease V, chloroplastic							ath:AT5G60370		GO:0009507; GO:0005634; GO:0051539; GO:0003677; GO:0046872; GO:0045145; GO:0036297	CC; CC; MF; MF; MF; MF; BP	chloroplast; nucleus; 4 iron, 4 sulfur cluster binding; DNA binding; metal ion binding; single-stranded DNA 5'-3' exodeoxyribonuclease activity; interstrand cross-link repair								1266	6	4.32538e+18	scaffold1	779945	793214	+	0.418563	0.373767	0.360227	0.305792	0.415559	0.27339	0.254433	0.347298	0.385896	0.319203	0.408928	0.332652	0.536375	0.462184	0.479636	0.590565	0.370368	0.614837	0.32864	0.396981	0.330931	0.492799	0.318155	0.454674	0.235074	0.210038	0.243411	0.312704	0.275517	0.358878	0.465908	0.278788	0.295279	0.387697	0.317203	0.450075	0.422251	0.313139	0.356319	0.460864	0.296046	0.411957	TRUE	lid	0.323945	FALSE	0.999267	TRUE	0.0943847	5.03991	0.145719	0.711874	0.999765	TRUE	0.18739	4.73975	0.548672	0.4778	0.999875	TRUE	0.00562511	4.36329	0.00148895	0.97012	0.582137	TRUE	-0.124413	4.11176	0.733456	0.416578	0.415085	TRUE	0.298968	4.13872	2.29151	0.166786	0.998297	TRUE	0.130022	3.95818	0.823034	0.38644
Nepenthes_gracilis_Nepgr013090	OG0004477										2152	1	i109-131o													1539	5	2615167349741160	scaffold1	795432	810889	-	0.597896	0.543845	0.602776	0.641095	0.714689	0.650239	0.342971	0.302804	0.423095	0.368	0.425762	0.314693	0.254506	0.346591	0.27675	0.1556	0.311079	0.239049	0.345096	0.490514	0.424882	0.399093	0.539088	0.3557	0.32282	0.250214	0.279666	0.418289	0.285658	0.411788	0.42297	0.429868	0.392176	0.468263	0.39944	0.521646	0.444048	0.427212	0.428187	0.546219	0.392341	0.510924	TRUE	digestiveZone	0.394028	FALSE	0.999267	TRUE	-0.387904	4.25889	1.5397	0.24728	0.999765	TRUE	-0.0814718	5.2496	0.106507	0.751641	0.999875	TRUE	0.0856663	5.06007	0.435388	0.527007	0.0744347	TRUE	0.415064	5.48792	10.3331	0.0122724	0.22505	TRUE	0.36547	4.781	5.41036	0.0470095	0.998297	TRUE	0.0500595	4.4113	0.0959286	0.763371
Nepenthes_gracilis_Nepgr013091																										273	0		scaffold1	818169	818441	-	0	0	0	0	0	0	0	0	0	0	0	0	0	0	0	0	0	0.029269	0	0	0	0	0	0	0	0	0	0	0	0	0	0	0	0	0	0	0	0	0	0	0	0	FALSE	lid	1	TRUE	NA	FALSE	2.51025	-3.53775	1.41528	0.274949	NA	FALSE	0	-3.54679	0	1	NA	FALSE	0	-3.85532	0	1	NA	FALSE	0	-4.02739	0	1	NA	FALSE	0	-3.88824	0	1	NA	FALSE	0	-4.1185	0	1
Nepenthes_gracilis_Nepgr013092	OG0008529	TSN_CRIGR	TSN_CRIGR	Q:30-221,H:20-216	40	5.24e-39	Translin							cge:100689410		GO:0005783; GO:1902555; GO:0005654; GO:0004519; GO:0042802; GO:0003729; GO:0043565; GO:0003697; GO:0030422	CC; CC; CC; MF; MF; MF; MF; MF; BP	endoplasmic reticulum; endoribonuclease complex; nucleoplasm; endonuclease activity; identical protein binding; mRNA binding; sequence-specific DNA binding; single-stranded DNA binding; siRNA processing								744	6	1.84281e+17	scaffold1	848284	876823	+	0.558225	0.512573	0.44638	0.398947	0.561386	0.424046	0.441342	0.505717	0.539601	0.477391	0.584005	0.398923	0.429715	0.439586	0.35718	0.345023	0.413771	0.506981	0.321436	0.54869	0.522503	0.435233	0.550712	0.525832	0.440716	0.396278	0.394414	0.583961	0.408104	0.501189	0.584295	0.449017	0.462869	0.336793	0.326537	0.334782	0.436113	0.319929	0.314838	0.520131	0.289639	0.375591	TRUE	tendril	0.141717	FALSE	0.999267	TRUE	-0.00878491	3.63935	0.00141319	0.970866	0.999765	TRUE	-0.00807888	4.11432	0.000745886	0.97881	0.999875	TRUE	0.0561602	3.31243	0.0825604	0.780809	0.871836	TRUE	-0.0453052	3.61842	0.0740801	0.792351	0.573999	TRUE	0.162944	3.82832	1.1208	0.319258	0.998297	TRUE	-0.0501446	3.57225	0.114953	0.741853
Nepenthes_gracilis_Nepgr013093	OG0002226	LYK3_ARATH	LYK3_ARATH	Q:69-407,H:324-633	32	1.11e-38	LysM domain receptor-like kinase 3							ath:AT1G51940		GO:0016021; GO:0005886; GO:0005524; GO:0004674; GO:0019199; GO:0009738; GO:0006952; GO:0050832; GO:0045087; GO:0031348; GO:0009789; GO:0009737	CC; CC; MF; MF; MF; BP; BP; BP; BP; BP; BP; BP	integral component of membrane; plasma membrane; ATP binding; protein serine/threonine kinase activity; transmembrane receptor protein kinase activity; abscisic acid-activated signaling pathway; defense response; defense response to fungus; innate immune response; negative regulation of defense response; positive regulation of abscisic acid-activated signaling pathway; response to abscisic acid								1275	0		scaffold1	881607	882881	-	0.265381	0.270053	0.245291	0.306912	0.249518	0.227223	0.148109	0.212975	0.259211	0.196849	0.25517	0.182421	0.328185	0.292927	0.261283	0.337034	0.193523	0.385265	0.085898	0.199719	0.188863	0.096624	0.153802	0.251778	0.255183	0.234486	0.170364	0.212655	0.271411	0.236963	0.278663	0.208046	0.206927	0.254308	0.137044	0.127907	0.226826	0.205282	0.234375	0.286734	0.169458	0.305416	TRUE	lid	0.285233	FALSE	0.999267	TRUE	0.0259146	4.12463	0.00830042	0.929484	0.999765	TRUE	-0.0266537	3.3512	0.00334272	0.955162	0.999875	TRUE	0.0813579	3.61003	0.181918	0.680436	0.590134	TRUE	0.155991	3.61371	0.701698	0.426431	0.919337	TRUE	0.0517832	3.60283	0.0533937	0.822793	0.998297	TRUE	0.0439936	3.1578	0.0675181	0.800458
Nepenthes_gracilis_Nepgr013094																										585	1	405	scaffold1	889784	890547	-	0	0.009611	0	0.002024	0	0.001961	0	0	0	0	0	0	0.035465	0	0.025495	0.019549	0.002036	0.006425	0	0	0	0	0	0	0	0	0	0	0	0	0	0	0	0.013355	0	0	0	0.002027	0.002014	0	0.004194	0.002073	FALSE	lid	0.91873	TRUE	NA	FALSE	-1.11274	-1.62477	0.796221	0.396384	NA	FALSE	0	-3.54679	0	1	NA	FALSE	0.46005	-3.39929	0.102539	0.756614	NA	FALSE	-1.01038	-3.43973	0.407923	0.540803	NA	FALSE	0	-3.88824	0	1	NA	FALSE	0	-4.1185	0	1
Nepenthes_gracilis_Nepgr013095																										231	1	72	scaffold1	900104	900540	+	0.17797	0.033258	0.036855	0.210472	0.037429	0.102809	0	0	0.039099	0.019528	0	0.019012	0.019455	0	0.060895	0.021526	0	0.06318	0.034829	0	0.018129	0	0	0.040309	0	0	0	0.071155	0	0.053904	0.07127	0	0.046833	0.052678	0.25633	0	0.142863	0	0.053622	0.140818	0.018961	0.053764	FALSE	trap	0.632939	FALSE	NA	FALSE	-0.0750851	-3.04495	0.00248673	0.961361	NA	FALSE	-0.636946	-3.0879	0.140459	0.716531	NA	FALSE	0.00144557	-2.44498	3.04e-06	0.99865	NA	FALSE	0.64726	-2.16042	0.524595	0.489442	NA	FALSE	0.0931698	-2.88788	0.00545091	0.942875	NA	FALSE	0.0138897	-3.72416	1.05e-05	0.997483
Nepenthes_gracilis_Nepgr013096	OG0006922	NATAL_ARATH	NATAL_ARATH	Q:25-230,H:25-231	67.3	6.02e-93	Probable acetyltransferase NATA1-like							ath:AT2G39020		GO:0005829; GO:0008080	CC; MF	cytosol; N-acetyltransferase activity								717	0		scaffold1	907835	908551	-	1.11594	1.08664	1.01592	1.37976	1.10363	1.02055	0.793355	0.81343	1.11129	0.940911	1.13759	0.946395	1.15946	1.17779	1.04345	1.20575	1.0198	1.42122	0.988865	0.993707	0.895144	1.18477	0.872273	1.11838	1.15998	1.46	1.15356	1.46214	1.23345	1.41537	1.55614	1.37834	1.3193	0.695216	0.516091	0.60635	1.05264	0.930279	0.874921	1.17665	0.7114	1.11057	TRUE	tendril	0.272714	FALSE	0.999267	TRUE	0.136631	5.67495	0.436319	0.526112	0.999765	TRUE	0.0910882	5.52126	0.144675	0.712526	0.999875	TRUE	-0.00831715	5.09091	0.00278653	0.959133	0.266576	TRUE	0.361564	5.29712	3.02144	0.120211	0.262186	TRUE	0.249647	5.98493	4.49954	0.065096	0.998297	TRUE	0.228921	4.8365	2.40078	0.153493
Nepenthes_gracilis_Nepgr013097	OG0008408	ELF6_ARATH	ELF6_ARATH	Q:1-1347,H:1-1339	45.3	0	Probable lysine-specific demethylase ELF6							ath:AT5G04240		GO:0005634; GO:0032452; GO:0034647; GO:0046872; GO:0006338; GO:0033169; GO:0048579; GO:0048577; GO:0006355; GO:0009741; GO:0009826	CC; MF; MF; MF; BP; BP; BP; BP; BP; BP; BP	nucleus; histone demethylase activity; histone H3-tri/di/monomethyl-lysine-4 demethylase activity; metal ion binding; chromatin remodeling; histone H3-K9 demethylation; negative regulation of long-day photoperiodism, flowering; negative regulation of short-day photoperiodism, flowering; regulation of transcription, DNA-templated; response to brassinosteroid; unidimensional cell growth	16977at3193	Complete	Nepenthes_gracilis_Nepgr013097:0-4043	847.6	538	https://www.orthodb.org/v10?query=16977at3193	probable lysine-specific demethylase ELF6	4056	6	1.8952e+23	scaffold1	910054	933975	-	0.199171	0.223452	0.216942	0.182648	0.21849	0.161117	0.161404	0.202268	0.245738	0.203334	0.265268	0.184844	0.139517	0.170556	0.132459	0.135426	0.157829	0.177758	0.069641	0.165006	0.126089	0.07651	0.120169	0.133456	0.183177	0.10817	0.119912	0.139216	0.090471	0.113593	0.112262	0.091133	0.109746	0.283875	0.273275	0.266142	0.207822	0.20964	0.187457	0.20146	0.151428	0.259808	TRUE	trap	0.413015	FALSE	0.999267	TRUE	0.0587115	4.91974	0.0864294	0.775703	NA	FALSE	-0.246309	4.68234	0.524442	0.487408	0.999875	TRUE	-0.0873372	5.2574	0.257126	0.625125	0.74553	TRUE	-0.0698187	5.05917	0.276507	0.613203	NA	FALSE	0.029828	4.25964	0.0396703	0.846867	0.998297	TRUE	0.111913	5.04997	1.03602	0.333646
Nepenthes_gracilis_Nepgr013098	OG0001171	PALY_CITLI	PALY_CITLI	Q:3-717,H:6-719	84.6	0	Phenylalanine ammonia-lyase									GO:0005737; GO:0045548; GO:0009800; GO:0006559	CC; MF; BP; BP	cytoplasm; phenylalanine ammonia-lyase activity; cinnamic acid biosynthetic process; L-phenylalanine catabolic process								2157	1	1750	scaffold1	942399	947987	-	0.422151	0.796506	1.56101	0.26267	0.779878	0.580625	0.064072	0.101636	0.21463	0.131952	0.204455	0.12265	0.115136	0.240501	0.226592	0.157254	0.205418	0.104532	0.438821	0.400187	0.493988	0.28942	0.540966	0.329786	0.251007	0.161128	0.186611	0.227231	0.183627	0.655471	0.472296	0.406869	0.303209	0.821514	0.29907	0.358652	0.235223	0.36962	0.451018	0.207625	0.204387	0.26036	TRUE	digestiveZone	0.593934	FALSE	0.999267	TRUE	-0.351008	4.1832	0.725335	0.417367	0.999765	TRUE	-0.380556	5.7985	1.42099	0.263819	0.999875	TRUE	-0.886172	4.90321	7.05967	0.0277103	0.281133	TRUE	-1.20583	6.60565	2.84034	0.130257	0.811814	TRUE	0.245361	5.2958	0.243183	0.634558	0.998297	TRUE	0.313156	3.39042	1.08961	0.32206
Nepenthes_gracilis_Nepgr013099	OG0028293	PAL3_PETCR	PAL3_PETCR	Q:5-547,H:8-547	84.7	0	Phenylalanine ammonia-lyase 3							ag:CAA57057		GO:0005737; GO:0032991; GO:0045548; GO:0009800; GO:0006559	CC; CC; MF; BP; BP	cytoplasm; protein-containing complex; phenylalanine ammonia-lyase activity; cinnamic acid biosynthetic process; L-phenylalanine catabolic process								1650	1	407	scaffold1	988878	993339	+	0.092461	0.168406	0.3542	0.087615	0.226983	0.142951	0.029628	0.028202	0.08177	0.050882	0.062793	0.044539	0.026421	0.080379	0.026315	0.043454	0.050174	0.022188	0.020005	0.069843	0.05585	0.011576	0.081085	0.0371	0.122664	0.073606	0.061095	0.026268	0.027536	0.096794	0.034494	0.047827	0.024849	0.22521	0.154838	0.142818	0.038083	0.067586	0.074124	0.033974	0.044846	0.072085	TRUE	digestiveZone	0.604288	FALSE	NA	FALSE	-0.217371	1.5971	0.137777	0.719434	NA	FALSE	-0.273829	1.89583	0.152814	0.704982	NA	FALSE	-0.372612	1.88764	0.765198	0.405988	0.621847	TRUE	-0.419602	3.4814	0.595983	0.462218	NA	FALSE	-0.332019	1.46771	0.360967	0.563836	NA	FALSE	0.225817	1.42254	0.434989	0.525013
Nepenthes_gracilis_Nepgr013100	OG0015000	PALY_VITVI	PALY_VITVI	Q:1-166,H:250-415	77.1	3.23e-91	Phenylalanine ammonia-lyase									GO:0005737; GO:0045548; GO:0009800; GO:0006559	CC; MF; BP; BP	cytoplasm; phenylalanine ammonia-lyase activity; cinnamic acid biosynthetic process; L-phenylalanine catabolic process								504	0		scaffold1	993342	993845	+	0.183169	0.239573	0.495219	0.194619	0.38126	0.273888	0.050224	0.075018	0.132313	0.074485	0.055372	0.124099	0.158681	0.425129	0.261163	0.253118	0.337352	0.16236	0.502093	0.359125	0.543631	0.377369	0.556757	0.38343	0.227235	0.141321	0.340671	0.169855	0.041997	0.359389	0.18246	0.1726	0.193703	0.385208	0.224051	0.178576	0.097415	0.117743	0.142778	0.086255	0.109271	0.109667	TRUE	peristome	0.545869	FALSE	0.999267	TRUE	-0.25848	2.02066	0.251342	0.628649	0.999765	TRUE	-0.318732	3.09361	0.7401	0.412029	NA	FALSE	-0.351965	0.491309	0.841545	0.384502	0.893535	TRUE	-0.106146	1.8701	0.0522838	0.824849	0.950572	TRUE	0.0913049	1.29488	0.0217988	0.886109	NA	FALSE	0.0840774	-0.0933986	0.0300578	0.86595
Nepenthes_gracilis_Nepgr013101	OG0000901	SYT3_ARATH	SYT3_ARATH	Q:1-545,H:1-540	60.3	3.64e-242	Synaptotagmin-3				2293	1	i7-29o	ath:AT5G04220		GO:0005783; GO:0016021; GO:0008289; GO:0046872; GO:0006869	CC; CC; MF; MF; BP	endoplasmic reticulum; integral component of membrane; lipid binding; metal ion binding; lipid transport								1638	11	1.1121e+35	scaffold1	1041471	1048532	+	0.440309	0.442402	0.390383	0.411247	0.525309	0.417601	0.258506	0.238732	0.255418	0.277993	0.361323	0.209542	0.490578	0.490995	0.344194	0.539516	0.424874	0.604099	0.220817	0.443434	0.290524	0.306051	0.434117	0.385963	0.32786	0.272418	0.298913	0.397512	0.272403	0.306012	0.355254	0.269379	0.240034	0.384354	0.430299	0.445954	0.352664	0.333972	0.335114	0.454639	0.262253	0.436957	TRUE	lid	0.277117	FALSE	0.999267	TRUE	0.262694	5.38884	1.24316	0.294899	0.999765	TRUE	0.160519	4.99067	0.319876	0.585548	0.999875	TRUE	0.0806527	4.74617	0.280794	0.609879	0.2169	TRUE	0.249009	4.92307	3.85622	0.085016	0.894229	TRUE	-0.0471936	4.44321	0.0852802	0.777353	0.998297	TRUE	0.150369	3.99943	0.704884	0.421507
Nepenthes_gracilis_Nepgr013102	OG0009479										2202	1	o31-53i													372	2	78205	scaffold1	1067137	1071559	-	1.08159	1.16015	1.02674	1.08692	1.18697	0.999561	0.94684	1.10691	1.20146	1.0537	1.1543	1.04292	1.19676	1.24733	1.02745	1.11861	1.10161	1.30408	1.17546	1.13346	1.0874	1.11848	1.02568	1.1528	1.17635	1.17162	1.12577	1.31844	1.33201	1.25822	1.36842	1.07112	1.20911	1.06973	1.04914	1.17022	1.14153	1.05456	1.05478	1.28887	0.867459	1.17842	TRUE	tendril	0.114415	FALSE	0.999267	TRUE	-0.0974285	3.80923	0.182966	0.679294	0.999765	TRUE	-0.267371	3.91167	1.116	0.318399	0.999875	TRUE	-0.101547	3.44809	0.36669	0.560793	0.834654	TRUE	0.0556498	3.3534	0.121003	0.736888	0.951935	TRUE	-0.0265252	3.9016	0.0203887	0.889825	0.998774	TRUE	-0.019179	3.28088	0.0129766	0.911646
Nepenthes_gracilis_Nepgr013103																										258	3	7108236	scaffold1	1124278	1126844	+	1.65865	2.07868	1.9417	1.15403	1.38545	1.3615	1.10377	1.63214	1.43051	1.55291	1.51569	1.33607	1.14666	1.06297	1.05102	0.626451	1.52912	0.760358	0.579371	1.34883	1.29906	0.675186	1.04427	0.902145	0.700264	0.792883	0.233473	1.27272	1.1378	1.64635	1.11519	1.15021	1.50204	1.23898	1.09165	0.780462	1.86163	2.0784	1.72654	1.45081	1.3685	1.79208	TRUE	waxyZone	0.33733	FALSE	0.999267	TRUE	-0.179882	2.04763	0.113794	0.743911	0.999765	TRUE	-0.75454	2.14475	2.31558	0.162519	0.999875	TRUE	-0.737044	3.22737	8.21062	0.019923	0.0445963	TRUE	-1.04751	2.95081	15.791	0.00406287	0.981221	TRUE	0.0208129	2.5259	0.00341881	0.954742	0.998297	TRUE	0.128517	2.48468	0.237986	0.636583
Nepenthes_gracilis_Nepgr013104	OG0005387	GATA8_ARATH	GATA8_ARATH	Q:1-325,H:1-295	39.9	2.25e-52	GATA transcription factor 8							ath:AT3G54810		GO:0005634; GO:0003700; GO:0000976; GO:0008270; GO:0030154; GO:0007623; GO:0045893; GO:0009845	CC; MF; MF; MF; BP; BP; BP; BP	nucleus; DNA-binding transcription factor activity; transcription cis-regulatory region binding; zinc ion binding; cell differentiation; circadian rhythm; positive regulation of transcription, DNA-templated; seed germination								1089	1	279	scaffold1	1126856	1128651	+	0.878669	1.13377	0.982642	0.503165	0.652658	0.580796	0.472933	0.812639	0.708091	0.723258	0.751371	0.578833	0.702039	0.843035	0.710776	0.482291	1.24416	0.506362	0.990697	0.84715	1.10611	0.616708	0.56347	0.528345	0.231566	0.282868	0.195464	0.928362	0.944539	1.01279	0.852826	0.945767	1.16089	0.378152	0.430483	0.240952	1.0226	1.05527	0.84612	0.766025	0.683498	0.892366	TRUE	tendril	0.347329	FALSE	0.999267	TRUE	0.148076	5.62108	0.0796789	0.784374	0.999765	TRUE	-1.30499	5.88504	25.263	0.000720033	0.999875	TRUE	-0.577293	5.74346	10.4773	0.0111591	0.0271541	TRUE	-1.00823	5.37404	24.7197	0.00107711	0.590147	TRUE	0.244967	5.96647	1.03311	0.337828	0.998297	TRUE	0.0588393	4.93709	0.0875046	0.773656
Nepenthes_gracilis_Nepgr013105	OG0001526	ARFR_ORYSJ	ARFR_ORYSJ	Q:3-619,H:2-637	55.3	4.15e-219	Auxin response factor 18							osa:4341882		GO:0005634; GO:0003677; GO:0009734; GO:0006355	CC; MF; BP; BP	nucleus; DNA binding; auxin-activated signaling pathway; regulation of transcription, DNA-templated								1986	2	11251873	scaffold1	1146172	1149204	+	0.119554	0.109556	0.149278	0.057289	0.109394	0.095968	0.074432	0.082044	0.10045	0.09449	0.112205	0.082348	0.092486	0.09521	0.093243	0.043034	0.104648	0.086251	0.071357	0.163812	0.152889	0.087855	0.133662	0.107309	0.115672	0.091767	0.08399	0.221502	0.169353	0.163228	0.13224	0.107903	0.149117	0.087657	0.09691	0.113208	0.153379	0.163066	0.156792	0.108717	0.135199	0.179207	TRUE	tendril	0.319512	FALSE	NA	FALSE	-0.310949	2.92615	0.827349	0.387698	NA	FALSE	-0.384964	3.6223	1.13229	0.31509	0.999875	TRUE	-0.241973	3.675	0.798401	0.396415	NA	FALSE	-0.416515	2.96214	2.30775	0.167059	0.290672	TRUE	-0.387181	3.69418	3.92895	0.0810855	NA	FALSE	0.176356	2.64192	0.985224	0.345205
Nepenthes_gracilis_Nepgr013106	OG0000909	DRB6_ORYSJ	DRB6_ORYSJ	Q:1-309,H:1-316	62.5	1.7e-117	Double-stranded RNA-binding protein 6							osa:4348920		GO:0003725	MF	double-stranded RNA binding								1092	2	626846	scaffold1	1158061	1164583	-	1.26019	1.22808	1.0523	0.838878	1.04744	0.886697	0.950424	1.04469	1.17895	0.987724	1.13274	0.971785	1.15288	1.0841	1.02586	0.912252	1.0358	1.08474	1.10749	1.13222	0.958434	1.10752	1.01764	1.09594	1.5137	1.52509	1.3792	1.59097	1.38665	1.34723	1.22426	1.02678	1.13193	1.01481	0.942744	1.01801	1.18107	1.03432	1.01728	1.27399	0.865473	1.18312	TRUE	root	0.264225	FALSE	0.999267	TRUE	-0.21074	6.25045	1.44164	0.26174	0.999765	TRUE	-0.129366	6.48899	0.456143	0.51646	0.999875	TRUE	-0.0422271	6.20923	0.114809	0.743038	0.0891431	TRUE	-0.434237	5.97305	8.84965	0.0176569	0.106489	TRUE	-0.479301	6.61547	11.3851	0.00906671	0.998297	TRUE	-0.0602681	5.87308	0.27355	0.612784
Nepenthes_gracilis_Nepgr013107		ARFR_ORYSJ	ARFR_ORYSJ	Q:2-127,H:168-377	40.5	6.05e-36	Auxin response factor 18							osa:4341882		GO:0005634; GO:0003677; GO:0009734; GO:0006355	CC; MF; BP; BP	nucleus; DNA binding; auxin-activated signaling pathway; regulation of transcription, DNA-templated								402	2	144280	scaffold1	1167785	1168371	+	0.26419	0.356137	0.364652	0.243996	0.376962	0.41488	0.29926	0.259242	0.457171	0.331271	0.429457	0.341538	0.248676	0.153061	0.325786	0.161459	0.437678	0.444554	0.473897	0.484277	0.595772	0.518096	0.5336	0.738866	0.531952	0.49133	0.537326	0.656705	0.54352	0.542016	0.411962	0.510495	0.562282	0.282578	0.188003	0.191581	0.294174	0.298601	0.37135	0.214395	0.25787	0.425928	TRUE	peristome	0.340291	FALSE	0.999267	TRUE	0.484708	1.44673	0.97913	0.3493	0.999765	TRUE	0.0749449	2.75271	0.0437344	0.83902	0.999875	TRUE	-0.255665	1.3546	0.468581	0.512057	0.748864	TRUE	0.173993	1.38552	0.269873	0.617423	0.867298	TRUE	-0.100431	2.37824	0.128704	0.728636	0.998297	TRUE	0.112195	1.37344	0.186899	0.675033
Nepenthes_gracilis_Nepgr013108																										462	1	412	scaffold1	1171362	1172543	-	0	0	0	0	0	0	0	0	0	0	0	0	0	0	0	0	0	0	0	0	0	0	0	0.006415	0	0.005794	0	0	0	0	0	0	0	0	0	0	0	0	0	0	0	0	FALSE	root	0.920916	TRUE	NA	FALSE	0	-3.73819	0	1	NA	FALSE	2.46835	-3.3499	1.34697	0.284006	NA	FALSE	0	-3.85532	0	1	NA	FALSE	0	-4.02739	0	1	NA	FALSE	0	-3.88824	0	1	NA	FALSE	0	-4.1185	0	1
Nepenthes_gracilis_Nepgr013109	OG0000909	DRB2_ARATH	DRB2_ARATH	Q:4-76,H:83-155	80.8	1.2e-32	Double-stranded RNA-binding protein 2							ath:AT2G28380		GO:0005737; GO:0003725; GO:0035196	CC; MF; BP	cytoplasm; double-stranded RNA binding; miRNA processing								381	0		scaffold1	1173108	1173488	-	0.00478	0.00464	0	0.024862	0.031541	0.004782	0	0	0.005108	0	0.011646	0.00524	0.019066	0.037118	0.050406	0.037368	0.010245	0.021227	0.015053	0.0044	0	0	0.025406	0	0	0	0	0	0	0	0.037865	0.018873	0.008511	0.029162	0.005519	0	0	0	0	0	0	0	FALSE	lid	0.778447	TRUE	NA	FALSE	-0.719741	-1.84939	0.706474	0.423255	NA	FALSE	0.114514	-2.81724	0.00474239	0.946608	NA	FALSE	0	-3.85532	0	1	NA	FALSE	2.47172	-3.01073	5.95978	0.0403637	NA	FALSE	5.09308	-2.88311	10.6773	0.0155962	NA	FALSE	1.32	-3.71219	0.735055	0.412084
Nepenthes_gracilis_Nepgr013110	OG0015121										23009	10	i96-118o133-155i185-207o222-244i256-278o293-315i328-350o370-392i432-451o461-483i													1971	10	3.47386e+33	scaffold1	1173879	1183459	-	0.128507	0.115162	0.067665	0.042768	0.064758	0.035172	0.078184	0.120051	0.115552	0.098982	0.112198	0.071705	0.095271	0.078213	0.05055	0.083205	0.050885	0.118377	0.110241	0.093546	0.096199	0.077091	0.061256	0.063407	0.056365	0.029361	0.049951	0.084331	0.068475	0.059484	0.077354	0.035457	0.02811	0.119253	0.114903	0.171911	0.116877	0.08866	0.087121	0.14668	0.070027	0.07202	FALSE	trap	0.430971	FALSE	NA	FALSE	0.123337	2.78481	0.117917	0.739508	NA	FALSE	-0.750005	3.09268	6.1749	0.0347887	NA	FALSE	-0.139402	2.95765	0.300651	0.597722	NA	FALSE	-1.04075	2.40832	14.6176	0.00502655	NA	FALSE	-0.497707	2.18575	2.10248	0.183373	NA	FALSE	-0.156708	2.75599	0.652496	0.438725
Nepenthes_gracilis_Nepgr013111	OG0004798	AROC1_SOLLC	AROC1_SOLLC	Q:86-467,H:48-429	84.8	2.19e-237	Chorismate synthase 1, chloroplastic							sly:544154		GO:0009507; GO:0005829; GO:0004107; GO:0010181; GO:0009073; GO:0008652; GO:0009423	CC; CC; MF; MF; BP; BP; BP	chloroplast; cytosol; chorismate synthase activity; FMN binding; aromatic amino acid family biosynthetic process; cellular amino acid biosynthetic process; chorismate biosynthetic process								1440	14	1.49234e+45	scaffold1	1184973	1209312	-	1.39615	1.49012	1.70383	1.26431	1.60818	1.24584	1.03327	1.19517	1.36886	1.14021	1.33259	1.103	1.07289	1.11037	1.04785	0.845166	1.01447	1.08362	0.719964	1.16823	1.0536	0.778256	1.15194	0.970087	0.992917	0.854687	0.688761	1.36332	1.17618	1.45345	1.40906	1.12908	1.2686	1.45744	1.31536	1.37647	1.22621	1.24563	1.26254	1.27464	1.06846	1.3408	TRUE	digestiveZone	0.216214	FALSE	0.999267	TRUE	-0.25156	6.70204	1.8769	0.205213	0.999765	TRUE	-0.169204	6.79039	0.314813	0.58848	0.999875	TRUE	-0.138446	7.02617	0.80582	0.394325	0.584355	TRUE	-0.177885	7.28626	0.724727	0.419249	0.931041	TRUE	0.0291071	7.12735	0.0398143	0.846593	0.998297	TRUE	-0.0156477	6.68891	0.0189369	0.893383
Nepenthes_gracilis_Nepgr013112	OG0039235																									927	2	114204	scaffold1	1239826	1240923	-	0.466636	0.458439	0.392555	0.570807	0.474145	0.445382	0.269905	0.383316	0.427178	0.377976	0.395618	0.351595	0.479883	0.541063	0.450918	0.462707	0.53254	0.666112	0.465698	0.509874	0.508377	0.478896	0.375258	0.476709	0.380191	0.255878	0.405526	0.452828	0.41096	0.433144	0.641398	0.424383	0.474984	0.478896	0.458822	0.510726	0.462388	0.441845	0.409887	0.546436	0.335006	0.585947	TRUE	lid	0.159804	FALSE	0.999267	TRUE	0.166957	4.49973	0.637715	0.445923	0.999765	TRUE	-0.34324	4.51318	2.07005	0.184176	0.999875	TRUE	0.0735097	4.14133	0.181661	0.680647	0.207021	TRUE	0.37022	4.0281	4.0672	0.0783078	0.164703	TRUE	0.455752	4.19411	7.45265	0.0247285	0.998297	TRUE	0.094721	3.5135	0.277022	0.61057
Nepenthes_gracilis_Nepgr013113																										210	1	104	scaffold1	1241085	1241929	-	1.42084	1.46956	1.23151	1.46722	1.44819	1.42957	1.15297	1.23688	1.32345	1.12488	1.27335	1.19806	1.23876	1.55287	1.23373	1.18552	1.2799	1.67104	0.404723	1.46716	1.07568	0.812309	1.20222	0.979451	1.26007	0.854721	0.736126	1.30097	1.12645	1.35871	1.76395	1.21286	1.24787	1.70579	1.65529	1.78789	1.32478	1.18242	1.33087	1.41628	1.13432	1.61177	TRUE	trap	0.284283	FALSE	0.999267	TRUE	-0.0170584	2.12498	0.00267682	0.959913	0.999765	TRUE	-0.192422	1.67281	0.108048	0.749921	0.999875	TRUE	0.149303	2.10877	0.360888	0.563846	0.45431	TRUE	0.2548	2.08243	1.32541	0.282734	0.342941	TRUE	0.478438	2.05417	3.13845	0.112648	0.998297	TRUE	-0.0453687	1.56543	0.039059	0.847442
Nepenthes_gracilis_Nepgr013114	OG0009573	Y005_SYNY3	Y005_SYNY3	Q:142-628,H:53-512	35	3.32e-89	Uncharacterized protein sll0005							syn:sll0005		GO:0005524; GO:0004672	MF; MF	ATP binding; protein kinase activity	19243at3193	Complete	Nepenthes_gracilis_Nepgr013114:30-2435	793.9	535	https://www.orthodb.org/v10?query=19243at3193	Protein kinase domain	2442	15	3.16493e+53	scaffold1	1251612	1284513	+	0.293898	0.303884	0.309068	0.149536	0.22885	0.149394	0.275168	0.387574	0.450267	0.308125	0.419074	0.312852	0.146537	0.157281	0.109222	0.092648	0.161296	0.164436	0.058812	0.131809	0.11081	0.049547	0.11958	0.085349	0.141277	0.076962	0.087626	0.166335	0.147362	0.148597	0.104563	0.099493	0.094846	0.499296	0.514911	0.457115	0.348657	0.295629	0.225154	0.253019	0.223162	0.29709	TRUE	trap	0.612076	FALSE	0.999267	TRUE	-0.0235887	3.98068	0.0071562	0.93451	NA	FALSE	-0.371803	3.56936	0.824989	0.387475	0.999875	TRUE	-0.270671	4.95207	2.24834	0.170316	0.0289666	TRUE	-0.74881	4.54427	22.8511	0.00137414	NA	FALSE	-0.514283	3.69826	9.83792	0.0130674	0.998297	TRUE	-0.111335	5.13772	0.807737	0.390715
Nepenthes_gracilis_Nepgr013115	OG0006464	RBL19_ARATH	RBL19_ARATH	Q:100-410,H:1-304	67.5	6.01e-141	Rhomboid-like protein 19				16333	8	i5-27o42-64i124-146o161-183i196-218o223-243i264-281o285-304i	ath:AT3G07950		GO:0005794; GO:0000138; GO:0016021; GO:0006890	CC; CC; CC; BP	Golgi apparatus; Golgi trans cisterna; integral component of membrane; retrograde vesicle-mediated transport, Golgi to endoplasmic reticulum								1233	8	9.03214e+23	scaffold1	1297106	1321001	+	0.881797	0.884415	0.853803	0.939962	0.983565	0.901443	0.553405	0.673797	0.817587	0.740473	0.831568	0.730713	0.59276	0.518988	0.476956	0.438976	0.629895	0.446532	0.674483	0.799771	0.652783	0.703938	0.798063	0.600034	0.690237	0.57384	0.609601	0.762817	0.665796	0.910225	1.00517	0.750601	0.827124	0.593132	0.609457	0.682389	0.805444	0.741612	0.727443	0.923906	0.665777	0.886004	TRUE	digestiveZone	0.242555	FALSE	0.999267	TRUE	-0.0926655	5.03456	0.124886	0.732259	0.999765	TRUE	-0.156511	5.80716	0.574581	0.467888	0.999875	TRUE	0.0688158	5.71946	0.352457	0.568343	0.13029	TRUE	0.307437	5.86112	6.39555	0.0351992	0.257019	TRUE	0.355206	5.79441	4.5987	0.0627406	0.998297	TRUE	0.254277	5.30476	3.54214	0.0903656
Nepenthes_gracilis_Nepgr013116	OG0002800	SIZ1_ARATH	SIZ1_ARATH	Q:67-886,H:1-858	43	2.05e-204	E3 SUMO-protein ligase SIZ1							ath:AT5G60410		GO:0016607; GO:0005634; GO:0061665; GO:0019789; GO:0008270; GO:0051301; GO:0016036; GO:0006952; GO:0010247; GO:0048589; GO:0009553; GO:0010286; GO:0002758; GO:0009910; GO:0010113; GO:0048481; GO:0010183; GO:0016925; GO:0009787; GO:0040008; GO:0090352; GO:2000070; GO:0010337; GO:0050826; GO:0009414; GO:0062210; GO:0009826	CC; CC; MF; MF; MF; BP; BP; BP; BP; BP; BP; BP; BP; BP; BP; BP; BP; BP; BP; BP; BP; BP; BP; BP; BP; BP; BP	nuclear speck; nucleus; SUMO ligase activity; SUMO transferase activity; zinc ion binding; cell division; cellular response to phosphate starvation; defense response; detection of phosphate ion; developmental growth; embryo sac development; heat acclimation; innate immune response-activating signal transduction; negative regulation of flower development; negative regulation of systemic acquired resistance; plant ovule development; pollen tube guidance; protein sumoylation; regulation of abscisic acid-activated signaling pathway; regulation of growth; regulation of nitrate assimilation; regulation of response to water deprivation; regulation of salicylic acid metabolic process; response to freezing; response to water deprivation; shoot regeneration; unidimensional cell growth								2949	18	2.92389e+69	scaffold1	1321448	1373666	-	0.055669	0.056993	0.070393	0.025965	0.053124	0.040991	0.043136	0.059038	0.095811	0.051675	0.091975	0.069174	0.022375	0.027215	0.024998	0.012289	0.029357	0.026743	0.024227	0.038464	0.045185	0.012154	0.037407	0.021179	0.080376	0.070087	0.074407	0.048157	0.031575	0.03534	0.021535	0.045886	0.049255	0.053513	0.035693	0.062159	0.054591	0.045879	0.037056	0.027226	0.039542	0.038075	FALSE	root	0.424307	FALSE	NA	FALSE	-0.172169	1.68212	0.203011	0.663389	NA	FALSE	-0.755983	2.21818	2.33787	0.160723	NA	FALSE	-0.42189	2.35801	1.8441	0.209773	NA	FALSE	-0.49309	2.47296	3.29196	0.107015	NA	FALSE	0.239447	2.25811	0.39705	0.545384	NA	FALSE	0.12737	2.82285	0.303669	0.594148
Nepenthes_gracilis_Nepgr013117	OG0005375	XPO7A_XENLA	XPO7A_XENLA	Q:32-1082,H:1-1068	43.8	2.86e-295	Exportin-7-A							xla:407845		GO:0005737; GO:0005634; GO:0005049; GO:0031267; GO:0006886	CC; CC; MF; MF; BP	cytoplasm; nucleus; nuclear export signal receptor activity; small GTPase binding; intracellular protein transport								3261	29	1.38177e+107	scaffold1	1375088	1421039	-	0.195904	0.197382	0.232353	0.161304	0.212435	0.143807	0.097367	0.112242	0.152147	0.123546	0.165318	0.116395	0.07548	0.084988	0.094348	0.083835	0.104957	0.094505	0.048382	0.101649	0.11421	0.057534	0.091067	0.089314	0.144252	0.085615	0.12013	0.090469	0.065956	0.072072	0.083055	0.066436	0.081256	0.13386	0.100922	0.186096	0.153856	0.163888	0.129338	0.141387	0.117387	0.186515	TRUE	digestiveZone	0.412587	FALSE	NA	FALSE	0.136412	3.78197	0.335307	0.577325	NA	FALSE	-0.294411	3.87635	0.617252	0.45232	0.999875	TRUE	-0.105567	4.43679	0.299305	0.598529	0.468911	TRUE	-0.17309	4.64002	1.24928	0.295999	NA	FALSE	0.176536	3.39484	1.06463	0.330972	NA	FALSE	0.175603	3.93405	1.6106	0.234231
Nepenthes_gracilis_Nepgr013118	OG0012314	ISY1_MOUSE	ISY1_MOUSE	Q:1-299,H:1-283	49.2	2.15e-76	Pre-mRNA-splicing factor ISY1 homolog							mmu:57905		GO:0071013; GO:0005634; GO:0071014; GO:0071020; GO:0000974; GO:0071006; GO:0000350; GO:0000389; GO:0000398	CC; CC; CC; CC; CC; CC; BP; BP; BP	catalytic step 2 spliceosome; nucleus; post-mRNA release spliceosomal complex; post-spliceosomal complex; Prp19 complex; U2-type catalytic step 1 spliceosome; generation of catalytic spliceosome for second transesterification step; mRNA 3'-splice site recognition; mRNA splicing, via spliceosome	155341at3193	Complete	Nepenthes_gracilis_Nepgr013118:0-905	444.2	272	https://www.orthodb.org/v10?query=155341at3193	pre-mRNA-splicing factor ISY1 homolog	912	0		scaffold1	1430352	1431263	+	0.856544	0.884771	0.906927	0.915915	0.944967	0.787571	0.745583	0.898967	1.06988	0.884551	0.991716	0.784601	0.636084	0.786658	0.626121	0.611252	0.577772	0.739377	0.277803	0.69968	0.479473	0.410062	0.537274	0.563825	0.729816	0.615798	0.429752	0.833223	0.641788	0.867285	0.787726	0.650312	0.74662	0.73169	0.811197	0.752357	0.785274	0.874961	0.788464	0.89364	0.687704	0.972912	TRUE	leaf	0.205009	FALSE	0.999267	TRUE	-0.180873	4.9302	0.734733	0.414484	0.999765	TRUE	-0.0839353	4.57454	0.0558199	0.818535	0.999875	TRUE	-0.0294941	5.26531	0.0312844	0.863792	0.52331	TRUE	0.128731	5.22912	0.972129	0.352911	0.963257	TRUE	0.0161873	5.04528	0.0126994	0.912924	0.998297	TRUE	-0.0425141	5.18078	0.109284	0.748042
Nepenthes_gracilis_Nepgr013119																										327	0		scaffold1	1436722	1437048	+	0.963585	0.997494	0.829372	0.834783	0.851297	0.794066	0.775432	0.974403	1.03779	0.878701	1.06536	0.911418	0.922789	0.94155	0.803972	0.867519	0.85698	0.907795	0.951562	0.753589	0.806023	0.898866	0.784274	0.812949	1.1396	0.814867	1.11448	1.23537	1.0295	0.975674	1.11257	0.692142	0.943026	0.95468	0.883867	1.08613	1.05934	0.866191	0.649333	1.1456	0.69902	1.0455	TRUE	root	0.103365	FALSE	0.999267	TRUE	-0.181095	2.63727	0.47331	0.509505	0.999765	TRUE	-0.244471	2.74252	0.511538	0.492666	0.999875	TRUE	0.0763477	2.48305	0.0942318	0.766327	0.492055	TRUE	-0.218105	2.348	1.12156	0.320383	0.678933	TRUE	-0.207919	2.82744	0.645937	0.443731	0.998774	TRUE	0.0225372	2.42634	0.0146237	0.906234
Nepenthes_gracilis_Nepgr013120	OG0000439	NACA1_ARATH	NACA1_ARATH	Q:6-202,H:5-203	83.9	1.15e-85	Nascent polypeptide-associated complex subunit alpha-like protein 1							ath:AT3G12390		GO:0005737; GO:0005829; GO:0022626; GO:0005854; GO:0009506; GO:0051082; GO:0006612	CC; CC; CC; CC; CC; MF; BP	cytoplasm; cytosol; cytosolic ribosome; nascent polypeptide-associated complex; plasmodesma; unfolded protein binding; protein targeting to membrane								609	3	333467549	scaffold1	1438942	1443051	-	2.3182	2.21037	2.13641	2.526	2.53025	2.42512	1.88778	2.03426	2.27339	2.0346	2.31523	2.0523	2.1048	2.0767	1.83189	1.9138	2.08286	2.09093	2.18507	2.13043	1.94187	2.31156	2.17016	2.18007	2.17318	2.25869	2.17131	2.59514	2.29692	2.58959	2.78173	2.47153	2.51507	1.91917	1.87099	1.83069	2.09304	1.92765	1.94042	2.40142	1.74915	2.19883	TRUE	tendril	0.170747	FALSE	0.999267	TRUE	-0.0275235	6.85113	0.0187573	0.894201	0.999765	TRUE	0.056075	7.26877	0.0772526	0.787355	0.999875	TRUE	0.10614	6.75283	0.540928	0.482049	0.0421013	TRUE	0.555798	7.13447	16.6207	0.00351852	0.222455	TRUE	0.306512	7.56826	5.47254	0.0460222	0.998297	TRUE	0.103493	6.62093	0.808719	0.390438
Nepenthes_gracilis_Nepgr013121	OG0005376	Y1710_ARATH	Y1710_ARATH	Q:125-661,H:92-452	33.4	1.41e-33	Uncharacterized protein At1g65710							ath:AT1G65710												2313	1	1278	scaffold1	1448824	1451489	+	0.036551	0.028242	0.023389	0.013473	0.023855	0.01933	0.023862	0.040863	0.049029	0.017527	0.048403	0.041638	0.015334	0.018346	0.038091	0.007161	0.034417	0.035176	0.023803	0.027559	0.037428	0.027653	0.035865	0.028587	0.057234	0.047536	0.070407	0.046696	0.031831	0.028076	0.016865	0.032732	0.03004	0.045973	0.029629	0.023062	0.026591	0.021237	0.023425	0.022375	0.019979	0.022059	FALSE	root	0.504658	FALSE	NA	FALSE	0.0295431	1.34912	0.00244371	0.961697	NA	FALSE	-0.102513	1.84557	0.0646068	0.805088	NA	FALSE	-0.225417	1.126	0.725949	0.417795	NA	FALSE	-0.496087	1.0219	3.14208	0.114078	NA	FALSE	-0.220655	1.54769	0.342644	0.573703	NA	FALSE	-0.0700766	1.54069	0.0436923	0.838784
Nepenthes_gracilis_Nepgr013122	OG0011251	WTR16_ARATH	WTR16_ARATH	Q:134-421,H:124-411	77.1	1.84e-156	WAT1-related protein At3g02690, chloroplastic				19812	9	o159-178i190-212o222-244i246-268o283-305i312-331o346-368i380-399o409-431i	ath:AT3G02690		GO:0009507; GO:0031969; GO:0016021	CC; CC; CC	chloroplast; chloroplast membrane; integral component of membrane	140073at3193	Complete	Nepenthes_gracilis_Nepgr013122:249-1262	490.2	265	https://www.orthodb.org/v10?query=140073at3193	WAT1-related protein At3g02690, chloroplastic	1332	9	25,75,151,212,293,384,534,657,705	scaffold1	1452128	1492675	-	0.599763	0.532851	0.486817	0.319825	0.474152	0.32381	0.635267	0.92667	0.952843	0.677614	0.906367	0.690849	0.63453	0.544699	0.499916	0.61507	0.445591	0.605636	0.297548	0.393848	0.303953	0.408391	0.383103	0.356377	0.24145	0.180255	0.214436	0.519686	0.405677	0.454901	0.412705	0.294127	0.306764	0.688136	0.662311	0.66643	0.618749	0.498809	0.412021	0.561286	0.428903	0.503403	TRUE	leaf	0.43482	FALSE	0.999267	TRUE	-0.0418917	5.30009	0.0351816	0.855544	0.999765	TRUE	0.110024	4.68344	0.276707	0.611622	0.999875	TRUE	-0.136172	4.98051	0.772285	0.403914	0.0624273	TRUE	-0.532942	4.63091	12.0057	0.00845136	0.156711	TRUE	-0.389402	4.53728	7.88844	0.0218358	0.998297	TRUE	-0.217498	5.63378	2.58558	0.140102
Nepenthes_gracilis_Nepgr013123	OG0005698	LSM8_ARATH	LSM8_ARATH	Q:97-194,H:1-98	84.7	8.91e-53	Sm-like protein LSM8				4147	2	i12-34o44-66i	ath:AT1G65700		GO:0120115; GO:0005634; GO:0071011; GO:0046540; GO:0005688; GO:0003723; GO:0000398; GO:0016070	CC; CC; CC; CC; CC; MF; BP; BP	Lsm2-8 complex; nucleus; precatalytic spliceosome; U4/U6 x U5 tri-snRNP complex; U6 snRNP; RNA binding; mRNA splicing, via spliceosome; RNA metabolic process								585	5	251325366441494	scaffold1	1513096	1523930	+	1.26725	1.16377	1.02113	0.970386	1.12694	0.932457	1.05427	1.16048	1.34143	1.08909	1.19615	1.04349	1.48878	1.40959	1.48648	1.43934	1.37295	1.46019	1.53895	1.44201	1.38131	1.68351	1.41382	1.47212	1.12725	1.06994	0.978702	1.43992	1.42315	1.37002	1.45801	1.24887	1.25368	0.978467	0.886783	1.04573	1.12337	0.906333	0.851386	1.19428	0.751419	0.996845	TRUE	peristome	0.228828	FALSE	0.999267	TRUE	-0.128429	5.7395	0.549794	0.47806	0.999765	TRUE	-0.0276852	6.0284	0.0151525	0.904745	0.999875	TRUE	-0.0744064	4.59738	0.208067	0.659834	0.354477	TRUE	-0.200394	4.71403	2.04545	0.190382	0.922605	TRUE	-0.0318767	5.46472	0.0493471	0.829513	0.998297	TRUE	-0.162798	4.79037	1.53353	0.24493
Nepenthes_gracilis_Nepgr013124	OG0001334	CCL4_HUMLU	CCL4_HUMLU	Q:1-556,H:1-556	66	3.53e-287	2-methylpropanoate--CoA ligase CCL4									GO:0005829; GO:0005524; GO:0047760; GO:0016405; GO:0043759; GO:0050218	CC; MF; MF; MF; MF; MF	cytosol; ATP binding; butyrate-CoA ligase activity; CoA-ligase activity; methylbutanoate-CoA ligase activity; propionate-CoA ligase activity								1671	0		scaffold1	1540044	1541714	-	0.277998	0.377587	0.229721	0.146653	0.364653	0.2785	0.087584	0.143679	0.151621	0.114157	0.203285	0.158314	0.037236	0.385354	0.170026	0.109517	0.217301	0.076931	0.462167	0.94408	0.831243	0.203774	1.1457	0.407891	0.706504	0.916523	0.514347	0.048878	0.067457	0.10898	0.022036	0.019016	0.036738	0.188134	0.23351	0.34771	0.327551	0.318424	0.163169	0.100353	0.381162	0.08551	TRUE	root	0.640983	FALSE	0.999267	TRUE	-0.677971	3.74443	0.74047	0.412739	0.999765	TRUE	-0.385399	6.36788	0.306359	0.593447	0.999875	TRUE	-0.357122	4.17837	0.247616	0.631505	0.929057	TRUE	-0.0523839	4.19279	0.0232667	0.882527	NA	FALSE	-1.41849	1.71648	11.0942	0.00968777	0.998297	TRUE	0.340689	3.02974	2.67524	0.134146
Nepenthes_gracilis_Nepgr013125	OG0011247	DPH1_DICDI	DPH1_DICDI	Q:42-443,H:103-472	48.1	1.63e-126	2-(3-amino-3-carboxypropyl)histidine synthase subunit 1							ddi:DDB_G0284257		GO:0090560; GO:0017183	MF; BP	2-(3-amino-3-carboxypropyl)histidine synthase activity; peptidyl-diphthamide biosynthetic process from peptidyl-histidine	115537at3193	Complete	Nepenthes_gracilis_Nepgr013125:57-1343	569.7	341	https://www.orthodb.org/v10?query=115537at3193	2-(3-amino-3-carboxypropyl)histidine synthase subunit 1	1386	0		scaffold1	1580071	1581456	-	0.434936	0.431552	0.365187	0.493206	0.411695	0.364828	0.310244	0.329981	0.430797	0.312865	0.458177	0.368717	0.370207	0.428018	0.411366	0.341252	0.275252	0.500547	0.198275	0.322324	0.282813	0.239902	0.29991	0.352725	0.414486	0.320053	0.276412	0.391312	0.309102	0.396446	0.435668	0.319261	0.323688	0.388058	0.299105	0.341873	0.415055	0.385376	0.346411	0.426882	0.296612	0.420675	TRUE	digestiveZone	0.155912	FALSE	0.999267	TRUE	-0.189656	4.70661	0.636291	0.446414	0.999765	TRUE	0.0446112	4.36734	0.0255077	0.876647	0.999875	TRUE	-0.114147	4.55376	0.724439	0.41826	0.444594	TRUE	0.205868	4.55509	1.38221	0.27339	0.653525	TRUE	0.122572	4.4462	0.751987	0.409951	0.998297	TRUE	0.103581	4.24905	0.492649	0.499365
Nepenthes_gracilis_Nepgr013126											1559	1	o15-34i													363	1	345	scaffold1	1582593	1583603	-	0.052854	0.041337	0.033532	0.028334	0.070844	0.03756	0	0.063135	0.056473	0.051415	0.032836	0.063873	0.132875	0.102167	0.206257	0.231846	0.062917	0.431733	0.193008	0.09998	0.105916	0.268156	0.090153	0.186168	0.015833	0.019705	0.036755	0.069945	0.042413	0.053588	0.053527	0.026781	0.092271	0.078614	0	0.046078	0.086221	0.017466	0.071807	0.181298	0.048174	0.077192	TRUE	lid	0.670903	TRUE	0.999267	TRUE	0.662413	0.427392	0.988497	0.347123	0.999765	TRUE	0.305416	0.337052	0.221535	0.649107	NA	FALSE	0.620967	-1.04608	0.961229	0.35423	NA	FALSE	0.119366	-1.8603	0.0580777	0.815597	NA	FALSE	0.266611	-1.36361	0.1737	0.687299	NA	FALSE	0.361981	-1.89692	0.179306	0.681274
Nepenthes_gracilis_Nepgr013127	OG0010334	CTBL1_HUMAN	CTBL1_HUMAN	Q:60-532,H:77-555	42.7	9.14e-114	Beta-catenin-like protein 1				5147	2	o600-622i724-746o	hsa:56259		GO:0005813; GO:0005829; GO:0016020; GO:0005654; GO:0005634; GO:0000974; GO:0005681; GO:0019899; GO:0006915; GO:0000398; GO:0043065; GO:0016445	CC; CC; CC; CC; CC; CC; CC; MF; BP; BP; BP; BP	centrosome; cytosol; membrane; nucleoplasm; nucleus; Prp19 complex; spliceosomal complex; enzyme binding; apoptotic process; mRNA splicing, via spliceosome; positive regulation of apoptotic process; somatic diversification of immunoglobulins	89599at3193	Complete	Nepenthes_gracilis_Nepgr013127:0-1595	760.4	426	https://www.orthodb.org/v10?query=89599at3193	beta-catenin-like protein 1	2400	9	6.76805e+30	scaffold1	1585056	1601952	-	1.24837	1.24322	1.25778	1.2174	1.37632	1.14876	0.948325	1.08898	1.23678	1.06408	1.35118	1.02372	1.02095	1.04507	0.937655	0.947407	0.992393	0.99931	0.838564	1.10348	0.876151	0.95042	1.09187	0.988737	1.01427	0.915234	0.820327	1.16565	0.994423	1.24411	1.19615	1.0655	1.06939	0.976073	0.978577	1.01926	1.18877	1.12288	1.14576	1.29846	1.07157	1.29267	TRUE	digestiveZone	0.164656	FALSE	0.999267	TRUE	-0.0769833	7.46356	0.166987	0.69274	0.999765	TRUE	0.031717	7.61528	0.0254647	0.87675	0.999875	TRUE	0.0457227	7.77363	0.110277	0.747953	0.490828	TRUE	0.138792	7.72723	1.13121	0.318439	0.712034	TRUE	0.100131	7.61003	0.52248	0.489433	0.998297	TRUE	0.111563	7.3736	1.06015	0.328354
Nepenthes_gracilis_Nepgr013128	OG0010335	SDG40_ARATH	SDG40_ARATH	Q:1-491,H:1-481	51.7	3.26e-171	Protein SET DOMAIN GROUP 40							ath:AT5G17240		GO:0005634; GO:0016279; GO:0018026	CC; MF; BP	nucleus; protein-lysine N-methyltransferase activity; peptidyl-lysine monomethylation	104226at3193	Complete	Nepenthes_gracilis_Nepgr013128:21-1475	501	349	https://www.orthodb.org/v10?query=104226at3193	protein SET DOMAIN GROUP 40	1545	5	143294426567864	scaffold1	1615742	1631513	+	0.489763	0.451086	0.442286	0.31079	0.425997	0.321553	0.350836	0.366072	0.458934	0.325235	0.453225	0.365937	0.463935	0.432658	0.534877	0.479238	0.485396	0.639634	0.339865	0.468583	0.513688	0.493141	0.449911	0.54653	0.456165	0.370216	0.507697	0.53887	0.373133	0.411629	0.40591	0.340525	0.435587	0.42307	0.363122	0.446842	0.468941	0.393892	0.338657	0.436368	0.284428	0.456322	TRUE	lid	0.172152	FALSE	0.999267	TRUE	0.164873	5.36734	0.795831	0.396495	0.999765	TRUE	0.0637193	5.43085	0.0658593	0.803252	0.999875	TRUE	-0.145383	4.80298	0.957785	0.355049	0.126774	TRUE	-0.332733	4.68461	6.53494	0.0337261	0.93546	TRUE	-0.0312554	4.88148	0.0356198	0.854786	0.998297	TRUE	-0.0528062	4.52254	0.150181	0.706792
Nepenthes_gracilis_Nepgr013129	OG0009461	AXY9_ARATH	AXY9_ARATH	Q:1-363,H:1-368	52.9	8.28e-125	Protein ALTERED XYLOGLUCAN 9				4397	2	o5-27i34-56o	ath:AT3G03210		GO:0005794; GO:0005796; GO:0000139; GO:0016021; GO:0016407; GO:1990538; GO:0005975; GO:0045492	CC; CC; CC; CC; MF; MF; BP; BP	Golgi apparatus; Golgi lumen; Golgi membrane; integral component of membrane; acetyltransferase activity; xylan O-acetyltransferase activity; carbohydrate metabolic process; xylan biosynthetic process								1092	0		scaffold1	1634259	1635350	-	0.348597	0.426337	0.403437	0.408327	0.377243	0.387188	0.231006	0.35312	0.481399	0.286315	0.414619	0.367311	0.41373	0.363253	0.424375	0.425666	0.401475	0.487699	0.202034	0.322592	0.318569	0.237266	0.304697	0.393036	0.320994	0.223826	0.207325	0.336477	0.246237	0.360291	0.3822	0.253228	0.326553	0.310867	0.239109	0.34488	0.382287	0.325162	0.366742	0.415645	0.262658	0.470738	TRUE	lid	0.223016	FALSE	0.999267	TRUE	0.117997	4.41568	0.379596	0.553694	0.999765	TRUE	0.0378563	4.02544	0.0139271	0.908657	0.999875	TRUE	-0.0079715	4.06504	0.00191047	0.966156	0.660845	TRUE	0.133121	4.02331	0.480793	0.507612	0.577779	TRUE	0.18978	3.79599	1.09996	0.32353	0.998297	TRUE	0.027866	3.75609	0.0165364	0.900326
Nepenthes_gracilis_Nepgr013130																										270	1	115	scaffold1	1635483	1637949	+	0.764875	0.823689	0.849944	0.920902	0.916012	0.765949	0.454998	0.627599	0.912077	0.594142	0.758419	0.756455	0.630409	0.719301	0.695393	0.75384	0.456941	0.667929	0.013002	0.582484	0.374723	0.222775	0.414647	0.572815	0.655788	0.516722	0.181095	0.397198	0.417933	0.491354	0.521267	0.311899	0.549692	1.01617	0.664193	1.0181	0.761023	0.751987	0.81009	0.734946	0.731193	1.0122	TRUE	trap	0.326407	FALSE	0.999267	TRUE	-0.280562	1.20296	0.51828	0.490581	0.999765	TRUE	0.122578	0.417615	0.0163762	0.900996	0.999875	TRUE	0.0105673	1.46223	0.00125753	0.972539	0.600503	TRUE	0.183672	1.46031	0.665615	0.438104	0.70834	TRUE	0.282892	0.475481	0.53384	0.484888	0.998297	TRUE	0.0909334	0.980808	0.0807587	0.78229
Nepenthes_gracilis_Nepgr013131	OG0001512																									693	0		scaffold1	1646279	1646971	+	0	0	0	0	0	0	0	0	0	0	0	0	0	0	0	0	0	0	0	0	0	0	0	0	0	0	0	0	0	0	0	0	0	0	0	0	0	0	0	0	0	0	FALSE	digestiveZone	NA	NA	NA	FALSE	0	-3.73819	0	1	NA	FALSE	0	-3.54679	0	1	NA	FALSE	0	-3.85532	0	1	NA	FALSE	0	-4.02739	0	1	NA	FALSE	0	-3.88824	0	1	NA	FALSE	0	-4.1185	0	1
Nepenthes_gracilis_Nepgr013132	OG0001198	FB253_ARATH	FB253_ARATH	Q:9-394,H:26-417	32	7.69e-46	F-box protein At5g07610							ath:AT5G07610												1194	0		scaffold1	1663012	1664205	+	0.394704	0.312706	0.375815	0.289002	0.404221	0.249886	0.247768	0.339208	0.385114	0.298854	0.385689	0.276932	0.237647	0.26675	0.191872	0.241831	0.285244	0.293931	0.230945	0.2704	0.205009	0.252894	0.260532	0.245936	0.265977	0.191982	0.203288	0.303287	0.144542	0.237858	0.24327	0.158905	0.1403	0.327948	0.308965	0.386707	0.36378	0.309264	0.313834	0.40844	0.310128	0.356207	TRUE	waxyZone	0.20031	FALSE	0.999267	TRUE	0.224913	3.73008	0.873985	0.375231	0.999765	TRUE	-0.0201502	3.86046	0.00721728	0.934163	0.999875	TRUE	0.0483372	4.10935	0.103947	0.755011	0.68077	TRUE	-0.113409	3.90831	0.428402	0.531063	0.672071	TRUE	-0.209881	3.222	0.674228	0.43428	0.998297	TRUE	-0.0185283	3.74994	0.016909	0.899216
Nepenthes_gracilis_Nepgr013133	OG0008889	SUCD_METS5	SUCD_METS5	Q:114-482,H:1-359	40.1	6.42e-82	Succinate-semialdehyde dehydrogenase (acetylating)							mse:Msed_1424		GO:0016491; GO:0008270	MF; MF	oxidoreductase activity; zinc ion binding	104170at3193	Complete	Nepenthes_gracilis_Nepgr013133:237-1454	661.9	342	https://www.orthodb.org/v10?query=104170at3193	alcohol dehydrogenase	1458	10	2.11091e+30	scaffold1	1664459	1690586	+	0.848067	0.714901	0.709618	0.623859	0.828243	0.680298	0.532713	0.547884	0.657402	0.512182	0.666391	0.538641	0.366543	0.319983	0.257381	0.180149	0.415192	0.272979	0.487182	0.468809	0.436981	0.434433	0.59108	0.363758	0.656013	0.721255	0.672528	0.738219	0.331481	0.484225	0.411949	0.400823	0.468885	0.654861	0.525036	0.585298	0.651834	0.53243	0.499093	0.667372	0.504483	0.562305	TRUE	digestiveZone	0.288703	FALSE	0.999267	TRUE	-0.142657	4.3912	0.164722	0.694708	0.999765	TRUE	-0.138666	5.31743	0.287642	0.604777	0.999875	TRUE	-0.0348781	5.36777	0.0665002	0.8027	0.95736	TRUE	0.0133441	5.6989	0.00875351	0.92775	0.736714	TRUE	-0.177913	5.00675	0.444496	0.52286	0.998297	TRUE	-0.0308778	5.14623	0.0641265	0.805414
Nepenthes_gracilis_Nepgr013134																										216	0		scaffold1	1694410	1694625	+	0	0	0	0	0	0	0	0.023045	0.161185	0	0	0	0	0	0.022946	0	0	0	0	0	0	0.044659	0	0	0	0	0	0	0	0	0	0	0	0	0	0.104526	0	0.019529	0	0	0	0	FALSE	trap	0.814562	TRUE	NA	FALSE	-1.83837	-3.62724	0.879243	0.38123	NA	FALSE	2.5344	-3.33904	1.41403	0.273311	NA	FALSE	-1.76095	-3.75429	0.966148	0.361265	NA	FALSE	0	-4.02739	0	1	NA	FALSE	0	-3.88824	0	1	NA	FALSE	-4.52802	-3.3429	4.95545	0.0582396
Nepenthes_gracilis_Nepgr013135	OG0002278	PI5K1_ARATH	PI5K1_ARATH	Q:258-742,H:269-750	66.3	5.56e-223	Phosphatidylinositol 4-phosphate 5-kinase 1							ath:AT1G21980		GO:0005886; GO:0016308; GO:0051015; GO:0003785; GO:0005524; GO:0016307; GO:0046854	CC; MF; MF; MF; MF; MF; BP	plasma membrane; 1-phosphatidylinositol-4-phosphate 5-kinase activity; actin filament binding; actin monomer binding; ATP binding; phosphatidylinositol phosphate kinase activity; phosphatidylinositol phosphate biosynthetic process								2235	7	1.07612e+27	scaffold1	1697490	1701312	+	0.090208	0.079061	0.077051	0.050941	0.068031	0.063138	0.066926	0.082377	0.111744	0.054281	0.085788	0.090278	0.068132	0.04746	0.061918	0.067855	0.062225	0.074828	0.090535	0.080243	0.083882	0.101937	0.067161	0.071515	0.180497	0.190102	0.178004	0.114386	0.099788	0.078384	0.076527	0.069688	0.080224	0.060611	0.058335	0.06891	0.085513	0.057793	0.056506	0.076667	0.041765	0.068188	TRUE	root	0.599156	FALSE	NA	FALSE	0.187207	2.67249	0.49584	0.499861	NA	FALSE	-0.237408	3.26109	0.596212	0.459883	NA	FALSE	-0.215485	2.55205	1.09657	0.324175	NA	FALSE	-0.298	2.54789	2.38427	0.160984	NA	FALSE	-0.233005	2.98506	1.0666	0.33055	NA	FALSE	-0.152874	2.677	0.385058	0.549315
Nepenthes_gracilis_Nepgr013136	OG0031650	SAPK7_ORYSJ	SAPK7_ORYSJ	Q:1-277,H:1-359	57.4	3.39e-131	Serine/threonine-protein kinase SAPK7							osa:4335877		GO:0005737; GO:0005634; GO:0005524; GO:0106310; GO:0004674; GO:0004712; GO:0009738; GO:0042742; GO:0035556; GO:0006468	CC; CC; MF; MF; MF; MF; BP; BP; BP; BP	cytoplasm; nucleus; ATP binding; protein serine kinase activity; protein serine/threonine kinase activity; protein serine/threonine/tyrosine kinase activity; abscisic acid-activated signaling pathway; defense response to bacterium; intracellular signal transduction; protein phosphorylation								834	5	120222315420519	scaffold1	1703207	1709170	+	0.010447	0.004482	0.003545	0.010437	0.00238	0.006722	0.01765	0.023107	0.021022	0.015937	0.004133	0.008484	0.009307	0.017985	0.002502	0.008811	0.009302	0.011068	0.007198	0.021363	0.027341	0.020732	0.016053	0.018638	0.030025	0.045096	0.0347	0.026842	0.021614	0.01493	0.00798	0.021257	0.022121	0.009949	0.006088	0.003327	0.024769	0.004621	0.011535	0.019056	0.002391	0.005858	FALSE	root	0.661561	FALSE	NA	FALSE	-0.0949651	-1.48881	0.0135621	0.909951	NA	FALSE	-0.161838	-0.523312	0.0541103	0.82128	NA	FALSE	-0.728862	-1.48471	0.960296	0.354452	NA	FALSE	0.251001	-2.25321	0.1175	0.740559	NA	FALSE	-0.102467	-0.807126	0.0304684	0.865569	NA	FALSE	-1.04989	-1.33839	3.04551	0.112729
Nepenthes_gracilis_Nepgr013137	OG0015133																									2367	4	2135220722852350	scaffold1	1720385	1727341	-	0.334905	0.420412	0.477986	0.154164	0.290321	0.200761	0.075638	0.131679	0.229385	0.110809	0.180277	0.144354	0.104073	0.160785	0.157843	0.060471	0.240096	0.12613	0.073994	0.247729	0.262381	0.079758	0.228747	0.112626	0.090358	0.052124	0.084136	0.126758	0.10957	0.132197	0.073125	0.059879	0.107502	0.307955	0.241815	0.440088	0.267409	0.297178	0.271416	0.20596	0.25721	0.244078	TRUE	trap	0.479663	FALSE	0.999267	TRUE	0.0143011	3.99151	0.00087203	0.977112	0.999765	TRUE	-0.644228	4.45504	1.41469	0.264807	0.999875	TRUE	-0.323036	4.83419	1.61208	0.238197	0.050121	TRUE	-0.968118	4.9592	14.4959	0.00514223	NA	FALSE	-0.477808	3.31173	3.45331	0.0984501	0.998336	TRUE	0.0352646	3.60994	0.0160919	0.901666
Nepenthes_gracilis_Nepgr013138																										246	2	7,20	scaffold1	1727405	1732363	-	0	0	0	0	0	0	0	0	0	0	0	0	0	0	0	0	0	0	0	0	0	0	0	0	0	0	0	0	0	0	0	0	0	0	0	0	0	0	0	0	0	0	FALSE	digestiveZone	NA	NA	NA	FALSE	0	-3.73819	0	1	NA	FALSE	0	-3.54679	0	1	NA	FALSE	0	-3.85532	0	1	NA	FALSE	0	-4.02739	0	1	NA	FALSE	0	-3.88824	0	1	NA	FALSE	0	-4.1185	0	1
Nepenthes_gracilis_Nepgr013139	OG0008887	PEX12_ARATH	PEX12_ARATH	Q:52-441,H:1-392	74.2	2.86e-200	Peroxisome biogenesis protein 12							ath:AT3G04460		GO:0005779; GO:1990429; GO:0005778; GO:0005777; GO:0008022; GO:0004842; GO:0008270; GO:0048598; GO:0006635; GO:0007031; GO:0016558; GO:0006513	CC; CC; CC; CC; MF; MF; MF; BP; BP; BP; BP; BP	integral component of peroxisomal membrane; peroxisomal importomer complex; peroxisomal membrane; peroxisome; protein C-terminus binding; ubiquitin-protein transferase activity; zinc ion binding; embryonic morphogenesis; fatty acid beta-oxidation; peroxisome organization; protein import into peroxisome matrix; protein monoubiquitination	99091at3193	Complete	Nepenthes_gracilis_Nepgr013139:153-1325	606.2	319	https://www.orthodb.org/v10?query=99091at3193	Peroxisome biogenesis protein 12	1329	9	2.61368e+29	scaffold1	1746302	1764399	+	0.402897	0.41918	0.404603	0.272672	0.360647	0.251818	0.301899	0.376475	0.440605	0.368231	0.429125	0.351027	0.369162	0.406518	0.314794	0.363546	0.319602	0.4713	0.200714	0.355811	0.317447	0.21354	0.28532	0.374878	0.331269	0.326133	0.301611	0.343883	0.273995	0.323168	0.334334	0.260318	0.253183	0.338021	0.290747	0.385187	0.41899	0.366999	0.359101	0.426333	0.281861	0.463731	TRUE	waxyZone	0.130246	FALSE	0.999267	TRUE	0.0478895	4.57094	0.0485212	0.830771	0.999765	TRUE	-0.125124	4.35185	0.148124	0.7093	0.999875	TRUE	-0.0742667	4.49527	0.245655	0.63284	0.0839458	TRUE	-0.431092	4.17254	9.32474	0.0156561	0.948171	TRUE	-0.0216709	4.04084	0.0236625	0.881381	0.998297	TRUE	0.0555315	4.22118	0.165045	0.693437
Nepenthes_gracilis_Nepgr013140	OG0002087	Y1666_ARATH	Y1666_ARATH	Q:31-240,H:7-213	46.2	4.95e-42	Uncharacterized protein At1g76660							ath:AT1G76660												777	1	93	scaffold1	1770242	1773498	+	0.050319	0.084512	0.041066	0.038007	0.061488	0.034255	0.061762	0.074723	0.082196	0.05454	0.069354	0.058892	0.040522	0.067901	0.053916	0.058461	0.04803	0.057227	0.022396	0.062462	0.043844	0.021557	0.04388	0.042084	0.064184	0.050847	0.028274	0.05101	0.028829	0.038918	0.029945	0.018595	0.031274	0.101762	0.110446	0.092944	0.107821	0.070648	0.062274	0.09293	0.060533	0.064429	FALSE	trap	0.481006	FALSE	NA	FALSE	-0.0403358	0.600567	0.00983454	0.923265	NA	FALSE	-0.385434	0.334457	0.435337	0.525957	NA	FALSE	-0.244445	0.931589	0.722436	0.418879	NA	FALSE	-0.311139	0.221596	0.733226	0.416648	NA	FALSE	-0.406691	-0.245735	1.01849	0.341079	NA	FALSE	-0.267967	0.520757	1.03498	0.333877
Nepenthes_gracilis_Nepgr013141	OG0005282	AN13B_MOUSE	AN13B_MOUSE	Q:195-445,H:41-288	33.7	7.87e-32	Ankyrin repeat domain-containing protein 13B							mmu:268445		GO:0005737; GO:0005769; GO:0043231; GO:0005770; GO:0048471; GO:0005886; GO:0140036; GO:0002091	CC; CC; CC; CC; CC; CC; MF; BP	cytoplasm; early endosome; intracellular membrane-bounded organelle; late endosome; perinuclear region of cytoplasm; plasma membrane; ubiquitin-dependent protein binding; negative regulation of receptor internalization								2379	4	384200720822199	scaffold1	1778298	1786379	-	0.668715	0.753375	0.748079	0.640205	0.777074	0.636857	0.604725	0.792471	0.934909	0.683184	0.991148	0.793248	0.520801	0.509737	0.469107	0.398987	0.469516	0.426997	0.219495	0.575901	0.359268	0.274176	0.38596	0.402666	0.56809	0.421234	0.326489	0.499524	0.418137	0.515684	0.451423	0.391785	0.436688	0.797111	0.766933	0.775816	0.598234	0.636839	0.63438	0.613821	0.552048	0.775631	TRUE	leaf	0.313275	FALSE	0.999267	TRUE	-0.284477	5.94225	2.27425	0.167183	0.999765	TRUE	-0.270902	5.72837	0.609448	0.455101	0.999875	TRUE	-0.0206785	6.41156	0.0115244	0.917026	0.920197	TRUE	0.0250735	6.4321	0.0293323	0.868249	0.867389	TRUE	-0.0447501	5.73511	0.128408	0.728933	0.998297	TRUE	0.121286	6.6078	0.705743	0.421234
Nepenthes_gracilis_Nepgr013142	OG0002272	2AB2B_ARATH	2AB2B_ARATH	Q:8-510,H:9-506	76.5	1.48e-284	Serine/threonine protein phosphatase 2A regulatory subunit B''beta							ath:AT5G28850		GO:0000159; GO:0005509; GO:0019888; GO:0006470	CC; MF; MF; BP	protein phosphatase type 2A complex; calcium ion binding; protein phosphatase regulator activity; protein dephosphorylation								1545	13	8,16,66,192,349,459,607,749,840,946,1046,1152,1395	scaffold1	1787129	1813671	-	0.473649	0.558721	0.532067	0.471292	0.505861	0.367715	0.332056	0.489891	0.578602	0.469736	0.52276	0.411446	0.398821	0.438999	0.430292	0.430243	0.286793	0.399957	0.047645	0.394673	0.232916	0.105201	0.257508	0.27891	0.357369	0.228836	0.204952	0.304508	0.275836	0.397234	0.406257	0.259914	0.262578	0.466276	0.439893	0.596493	0.466586	0.549817	0.543334	0.509572	0.373248	0.622995	TRUE	waxyZone	0.258595	FALSE	0.999267	TRUE	-0.245046	4.94942	1.11007	0.320623	0.999765	TRUE	-0.199306	4.16064	0.0909603	0.769834	0.999875	TRUE	-0.190544	5.27867	0.839918	0.384941	0.541894	TRUE	-0.147826	5.00375	0.892604	0.372317	0.913004	TRUE	0.0501497	4.41002	0.0611907	0.810567	0.998297	TRUE	0.0216621	4.85374	0.0193725	0.892172
Nepenthes_gracilis_Nepgr013143	OG0000149	AHL20_ARATH	AHL20_ARATH	Q:1-292,H:1-281	57.4	2.57e-104	AT-hook motif nuclear-localized protein 20							ath:AT4G14465		GO:0005634; GO:0003700; GO:0003680; GO:0043621; GO:0042742; GO:0045087; GO:1900425; GO:0045824; GO:2000028	CC; MF; MF; MF; BP; BP; BP; BP; BP	nucleus; DNA-binding transcription factor activity; minor groove of adenine-thymine-rich DNA binding; protein self-association; defense response to bacterium; innate immune response; negative regulation of defense response to bacterium; negative regulation of innate immune response; regulation of photoperiodism, flowering								879	0		scaffold1	1855551	1856429	-	0.024649	0.019639	0.005485	0.01611	0.019701	0.019647	0.021399	0.010172	0.010403	0.01142	0.007666	0.00113	0.009735	0.004209	0.010425	0.008187	0.039343	0.010283	0.018844	0.014947	0.00986	0.0249	0.01702	0.017319	2.12434	1.85014	1.95827	0.105312	0.043928	0.055434	0.088508	0.023882	0.01378	0.013788	0.006765	0.006162	0.028413	0.017044	0.014972	0.027507	0.014332	0.032164	TRUE	root	0.989511	TRUE	NA	FALSE	1.24187	-0.996474	2.28778	0.166061	NA	FALSE	0.292607	-0.539205	0.213568	0.654988	NA	FALSE	0.173501	-0.54069	0.200498	0.665627	NA	FALSE	0.305457	-0.989385	0.346314	0.572377	NA	FALSE	-0.594106	0.665641	0.96943	0.352347	NA	FALSE	-1.12209	-1.70303	2.24931	0.165734
Nepenthes_gracilis_Nepgr013144	OG0006724	EM4_WHEAT	EM4_WHEAT	Q:2-90,H:3-93	73.6	3.22e-35	Em protein H5									GO:0009737	BP	response to abscisic acid								273	1	157	scaffold1	1869944	1870282	-	0.012298	0.035239	0	0.013046	0.041155	0.012604	0.015831	0	0.026434	0.013492	0	0	0.050816	0.086584	0	0.043813	0.06949	0.236903	0.049756	0.011704	0	0.039438	0	0.041502	0	0.011066	0.041865	0.037666	0.04899	0.049975	0.142618	0	0.093856	0	0	0	0.053292	0	0.025757	0	0.05518	0	FALSE	lid	0.728793	TRUE	NA	FALSE	1.16491	-1.84232	1.08221	0.326422	NA	FALSE	0.127009	-2.67153	0.00750463	0.932869	NA	FALSE	-0.513397	-3.04665	0.123289	0.734127	NA	FALSE	0.428438	-3.30398	0.154181	0.704785	NA	FALSE	0.932488	-2.16936	0.791375	0.398461	NA	FALSE	-1.32584	-3.71307	0.696857	0.424073
Nepenthes_gracilis_Nepgr013145	OG0003455	TRIP4_MOUSE	TRIP4_MOUSE	Q:14-166,H:436-581	39.2	5.13e-28	Activating signal cointegrator 1							mmu:56404		GO:0099053; GO:0005813; GO:0005737; GO:0005829; GO:0031594; GO:0016604; GO:0005654; GO:0005634; GO:0032991; GO:0030331; GO:0035035; GO:0016922; GO:0002020; GO:0019901; GO:0003713; GO:0044389; GO:0008270; GO:0030520; GO:0045893; GO:0045661; GO:0006355; GO:0072344; GO:1990116; GO:1901998	CC; CC; CC; CC; CC; CC; CC; CC; CC; MF; MF; MF; MF; MF; MF; MF; MF; BP; BP; BP; BP; BP; BP; BP	activating signal cointegrator 1 complex; centrosome; cytoplasm; cytosol; neuromuscular junction; nuclear body; nucleoplasm; nucleus; protein-containing complex; nuclear estrogen receptor binding; histone acetyltransferase binding; nuclear receptor binding; protease binding; protein kinase binding; transcription coactivator activity; ubiquitin-like protein ligase binding; zinc ion binding; intracellular estrogen receptor signaling pathway; positive regulation of transcription, DNA-templated; regulation of myoblast differentiation; regulation of transcription, DNA-templated; rescue of stalled ribosome; ribosome-associated ubiquitin-dependent protein catabolic process; toxin transport								942	6	3.94926e+16	scaffold1	1872442	1877626	-	0.701463	0.675707	0.660049	0.622378	0.688643	0.596606	0.630334	0.7388	0.85259	0.710442	0.819531	0.630166	0.565396	0.575656	0.415548	0.443093	0.436981	0.465683	0.391086	0.570855	0.404604	0.381517	0.466616	0.372691	0.525244	0.380519	0.357427	0.74147	0.566561	0.75036	0.73343	0.551196	0.578794	0.615145	0.642679	0.722529	0.6244	0.596961	0.569314	0.715143	0.443827	0.626541	TRUE	leaf	0.236474	FALSE	0.999267	TRUE	-0.313815	4.40462	1.8296	0.210491	0.999765	TRUE	-0.335712	4.38423	1.91303	0.200076	0.999875	TRUE	-0.128318	4.64303	0.837233	0.385667	0.981657	TRUE	0.00479054	4.68104	0.00164689	0.96862	0.895161	TRUE	-0.0405856	4.81557	0.0834083	0.779735	0.998297	TRUE	-0.0587662	4.81293	0.239431	0.635573
Nepenthes_gracilis_Nepgr013146	OG0006397	AHL14_ARATH	AHL14_ARATH	Q:47-352,H:80-408	47.7	1.71e-74	AT-hook motif nuclear-localized protein 14							ath:AT3G04590		GO:0005634; GO:0003680	CC; MF	nucleus; minor groove of adenine-thymine-rich DNA binding								1065	5	65357510642695	scaffold1	1883086	1893270	-	0.334355	0.269172	0.253525	0.091818	0.223455	0.148286	0.181175	0.274343	0.277414	0.215915	0.262795	0.196051	0.136081	0.230184	0.082244	0.101729	0.180212	0.124922	0.175127	0.282882	0.24088	0.186788	0.182453	0.150753	0.110905	0.085787	0.166854	0.196548	0.173031	0.137479	0.118635	0.093113	0.095365	0.388859	0.292659	0.323547	0.239721	0.20767	0.133038	0.225855	0.174533	0.159148	TRUE	trap	0.468138	FALSE	0.999267	TRUE	-0.204215	2.64288	0.204728	0.662071	0.999765	TRUE	-0.609955	3.3736	4.43916	0.0644877	0.999875	TRUE	-0.135148	2.93623	0.275235	0.613383	0.087389	TRUE	-0.857239	2.99494	9.02096	0.0169002	NA	FALSE	-0.631977	2.39577	7.03219	0.0279893	0.998297	TRUE	-0.129361	3.02309	0.546199	0.477507
Nepenthes_gracilis_Nepgr013147	OG0005586	GIF1_ORYSJ	GIF1_ORYSJ	Q:2-155,H:3-160	59	6.52e-40	GRF-interacting factor 1							osa:4334010		GO:0005737; GO:0005634; GO:0003713; GO:0008283; GO:0048366; GO:0045944; GO:0045893; GO:0048316	CC; CC; MF; BP; BP; BP; BP; BP	cytoplasm; nucleus; transcription coactivator activity; cell population proliferation; leaf development; positive regulation of transcription by RNA polymerase II; positive regulation of transcription, DNA-templated; seed development								678	3	432520597	scaffold1	1895999	1909163	-	0.022378	0.034716	0.025887	0.007982	0.043798	0.018502	0.009339	0.007548	0.02046	0.020263	0.007609	0.006737	0.00793	0.00618	0.003406	0	0.001601	0.010175	0.003271	0.010276	0.014434	0	0.007933	0	0.343032	0.330774	0.262753	0.028793	0.065137	0.066215	0.015567	0.06439	0.044101	0.027815	0.025839	0.059465	0.008215	0.014482	0.012657	0.013255	0.004952	0.014595	TRUE	root	0.933722	TRUE	NA	FALSE	-0.686491	-2.50851	0.330466	0.580035	NA	FALSE	-1.91055	-2.11087	1.89614	0.201895	NA	FALSE	-0.283042	-1.81947	0.240018	0.636715	NA	FALSE	-0.173579	-1.0038	0.0993345	0.760661	NA	FALSE	-0.199182	0.0303457	0.095112	0.765291	NA	FALSE	-0.0484269	-1.98024	0.00498665	0.945149
Nepenthes_gracilis_Nepgr013148	OG0006002																									474	0		scaffold1	1942100	1942573	+	0.1649	0.09998	0.081144	0.127197	0.087083	0.106737	0.031279	0.034315	0.07861	0.060905	0.097507	0.072747	0.230261	0.20474	0.210328	0.282023	0.254174	0.250451	0.258269	0.252437	0.202823	0.278644	0.212295	0.215765	0.106055	0.117253	0.139377	0.182784	0.094233	0.201706	0.188351	0.142237	0.133626	0.214686	0.1086	0.090438	0.150308	0.098381	0.083445	0.193018	0.076143	0.164588	TRUE	lid	0.428934	FALSE	0.999267	TRUE	0.254015	1.62439	0.644578	0.44357	0.999765	TRUE	-0.18114	1.8087	0.221944	0.648808	0.999875	TRUE	0.245746	0.456996	0.534922	0.484418	NA	FALSE	0.0126856	0.181784	0.00115871	0.973676	0.863925	TRUE	0.122547	0.840007	0.134888	0.722504	NA	FALSE	0.693629	-0.717441	2.80205	0.126267
Nepenthes_gracilis_Nepgr013149	OG0008642	PFD4_ARATH	PFD4_ARATH	Q:5-126,H:8-129	75.4	1.49e-59	Probable prefoldin subunit 4							ath:AT1G08780		GO:0005737; GO:0016272; GO:0051082; GO:0006457	CC; CC; MF; BP	cytoplasm; prefoldin complex; unfolded protein binding; protein folding	204437at3193	Complete	Nepenthes_gracilis_Nepgr013149:0-377	200.9	110	https://www.orthodb.org/v10?query=204437at3193	Prefoldin subunit 4	381	2	261372	scaffold1	1946774	1952037	-	1.88658	1.85916	1.65936	1.7883	1.97711	1.69273	1.6755	1.8289	1.99467	1.83607	1.92781	1.73243	1.94464	2.02612	1.81378	1.87501	2.04242	1.95455	1.9822	2.17031	2.15483	2.27938	2.37894	2.06334	1.83632	1.81738	1.6316	2.34367	2.30177	2.32787	2.61572	2.30566	2.25713	1.63989	1.59183	1.70423	1.75443	1.68449	1.57105	2.11161	1.49476	1.69972	TRUE	tendril	0.219659	FALSE	0.999267	TRUE	-0.0671957	5.33668	0.115514	0.742064	0.999765	TRUE	0.0346197	5.91494	0.0268567	0.873458	0.999875	TRUE	0.037378	4.74607	0.0455489	0.83608	0.688502	TRUE	0.0863964	4.81275	0.410399	0.539607	0.310285	TRUE	0.264	5.91346	3.62459	0.0916912	0.998297	TRUE	-0.0185981	4.79205	0.0187781	0.893828
Nepenthes_gracilis_Nepgr013150	OG0002363	DRIP2_ARATH	DRIP2_ARATH	Q:5-431,H:6-417	49.9	3.83e-130	E3 ubiquitin protein ligase DRIP2							ath:AT2G30580		GO:0046872; GO:0004842; GO:0051865; GO:0016567; GO:0009414	MF; MF; BP; BP; BP	metal ion binding; ubiquitin-protein transferase activity; protein autoubiquitination; protein ubiquitination; response to water deprivation								1320	6	1.95268e+19	scaffold1	1953075	1964375	-	0.142961	0.143604	0.135304	0.141773	0.132669	0.116675	0.090268	0.147289	0.121695	0.106818	0.123046	0.07191	0.239939	0.170978	0.197131	0.306295	0.103418	0.218387	0.12068	0.148502	0.092281	0.184512	0.126368	0.172987	0.111089	0.079157	0.088967	0.140594	0.090727	0.108361	0.152964	0.066634	0.095468	0.18132	0.196766	0.158889	0.162322	0.139482	0.134491	0.196763	0.098379	0.16597	TRUE	lid	0.363937	FALSE	0.999267	TRUE	0.0597184	3.59739	0.0210137	0.888065	0.999765	TRUE	0.325282	3.16762	1.11828	0.317932	0.999875	TRUE	-0.0503883	2.93212	0.0690918	0.798987	NA	FALSE	0.0270274	2.63856	0.0225593	0.884311	NA	FALSE	0.0261803	2.43466	0.00888035	0.927133	NA	FALSE	-0.279151	2.2365	1.51143	0.248122
Nepenthes_gracilis_Nepgr013151	OG0026822	GME1_ORYSJ	GME1_ORYSJ	Q:1-91,H:1-93	73.1	9.45e-44	GDP-mannose 3,5-epimerase 1							osa:4348636		GO:0047918; GO:0051287; GO:0019853	MF; MF; BP	GDP-mannose 3,5-epimerase activity; NAD binding; L-ascorbic acid biosynthetic process								276	0		scaffold1	1982533	1982808	+	0.035425	0.034252	0.025193	0.01269	0.040056	0	0.015372	0.056253	0.074929	0.038682	0	0	0.061112	0.024649	0	0	0.013845	0.082847	0	0.03359	0.023256	0.01292	0	0.01359	0.114051	0.121828	0.170646	0	0.059055	0.01233	0	0.071005	0.071625	0.033269	0	0.029658	0.026272	0	0.061443	0.027175	0.02722	0.013432	FALSE	root	0.807766	TRUE	NA	FALSE	-0.0484222	-2.71695	0.00105514	0.974824	NA	FALSE	-1.10642	-2.96958	0.552699	0.476235	NA	FALSE	-0.535726	-2.93854	0.230935	0.643081	NA	FALSE	-0.811802	-3.1223	0.736013	0.415801	NA	FALSE	1.13203	-2.63055	0.645143	0.444001	NA	FALSE	-1.7636	-3.01706	2.1359	0.175745
Nepenthes_gracilis_Nepgr013152		GME2_ORYSJ	GME2_ORYSJ	Q:1-206,H:100-320	39.4	1.03e-41	GDP-mannose 3,5-epimerase 2							osa:4350816		GO:0047918; GO:0051287; GO:0019853	MF; MF; BP	GDP-mannose 3,5-epimerase activity; NAD binding; L-ascorbic acid biosynthetic process								639	4	98163286459	scaffold1	1982839	1989396	+	0.003461	0.006661	0.005284	0.008695	0.007155	0	0.00409	0.012217	0.009241	0.018239	0.018376	0.009073	0.005195	0.006731	0.016618	0.016885	0.006995	0.018356	0.007156	0.001601	0	0.007284	0.012103	0.024377	0.020935	0.032642	0.049454	0.003514	0.008514	0	0.001705	0.008396	0.017183	0.00382	0	0.015005	0.023066	0.012143	0.005201	0.009029	0.003605	0.007093	FALSE	root	0.748417	TRUE	NA	FALSE	0.485527	-1.73852	0.353504	0.567369	NA	FALSE	2.07783	-1.86726	2.99129	0.11788	NA	FALSE	-1.11875	-2.05946	2.80068	0.130907	NA	FALSE	0.11771	-2.81654	0.0165912	0.900677	NA	FALSE	1.29823	-2.43095	1.1266	0.318082	NA	FALSE	0.820111	-2.10633	1.75574	0.215744
Nepenthes_gracilis_Nepgr013153	OG0001476	RPI3_ARATH	RPI3_ARATH	Q:49-290,H:35-276	75.2	1.04e-123	Probable ribose-5-phosphate isomerase 3, chloroplastic							ath:AT3G04790		GO:0009507; GO:0009941; GO:0009570; GO:0009535; GO:0005829; GO:0009579; GO:0004751; GO:0009052; GO:0019253	CC; CC; CC; CC; CC; CC; MF; BP; BP	chloroplast; chloroplast envelope; chloroplast stroma; chloroplast thylakoid membrane; cytosol; thylakoid; ribose-5-phosphate isomerase activity; pentose-phosphate shunt, non-oxidative branch; reductive pentose-phosphate cycle								873	0		scaffold1	2020034	2020906	+	2.17182	1.80815	1.88309	2.00014	2.08461	1.78283	2.59376	2.86815	2.85679	2.65444	3.1318	2.50838	1.30099	1.32326	1.16544	1.03628	1.34557	1.33318	1.07904	1.36108	1.10479	1.15088	1.27572	1.09702	1.13474	0.998183	0.953786	1.81453	1.44383	1.73394	1.81909	1.59195	1.54058	1.99245	2.04953	1.76835	2.1011	1.73673	1.65075	1.99309	1.76647	1.82646	TRUE	leaf	0.440066	FALSE	0.999267	TRUE	-0.089705	6.25072	0.180292	0.681494	0.999765	TRUE	-0.158655	6.29016	0.644185	0.442942	0.999875	TRUE	-0.042954	7.21518	0.0608157	0.811123	0.619715	TRUE	0.125252	7.24173	0.602741	0.459779	0.610954	TRUE	0.131849	6.8757	0.93365	0.360926	0.998297	TRUE	-0.0184111	8.4651	0.0189783	0.893267
Nepenthes_gracilis_Nepgr013154	OG0002606	NEK1_ARATH	NEK1_ARATH	Q:1-601,H:1-591	59.3	8.48e-226	Serine/threonine-protein kinase Nek1							ath:AT1G54510		GO:0055028; GO:0005524; GO:0106310; GO:0004674; GO:0004712; GO:0007017	CC; MF; MF; MF; MF; BP	cortical microtubule; ATP binding; protein serine kinase activity; protein serine/threonine kinase activity; protein serine/threonine/tyrosine kinase activity; microtubule-based process								1824	13	6.78108e+50	scaffold1	2028947	2039049	-	0.084515	0.126069	0.194837	0.02863	0.069231	0.090495	0.051703	0.078236	0.100443	0.066262	0.087777	0.072066	0.034554	0.038367	0.048656	0.017731	0.044464	0.035688	0.017859	0.037075	0.074989	0.028825	0.048401	0.030966	0.036283	0.025291	0.024806	0.068996	0.048468	0.131011	0.085712	0.071008	0.105022	0.02894	0.031045	0.029366	0.074454	0.12045	0.120925	0.058511	0.070684	0.135517	FALSE	digestiveZone	0.433101	FALSE	NA	FALSE	-0.357949	1.5422	0.781808	0.400512	NA	FALSE	-0.446722	1.88003	0.605082	0.456669	NA	FALSE	-0.383179	2.88127	0.930814	0.361565	NA	FALSE	-1.01466	2.73083	4.15777	0.0756375	NA	FALSE	0.250492	2.63378	0.483795	0.505505	NA	FALSE	-0.000526358	2.22501	6.35e-06	0.99804
Nepenthes_gracilis_Nepgr013155	OG0000342																									258	0		scaffold1	2054388	2054645	+	0	0	0	0	0	0	0	0	0	0	0	0	0	0	0	0	0	0	0	0	0	0	0	0	0	0	0	0	0	0	0	0	0	0	0	0	0	0	0	0	0	0	FALSE	digestiveZone	NA	NA	NA	FALSE	0	-3.73819	0	1	NA	FALSE	0	-3.54679	0	1	NA	FALSE	0	-3.85532	0	1	NA	FALSE	0	-4.02739	0	1	NA	FALSE	0	-3.88824	0	1	NA	FALSE	0	-4.1185	0	1
Nepenthes_gracilis_Nepgr013156	OG0007148																									399	0		scaffold1	2055259	2055657	+	0	0	0	0	0	0	0	0	0	0	0	0	0	0	0	0	0	0	0	0	0	0	0	0	0	0	0	0	0	0	0	0	0	0	0	0	0	0	0	0	0	0	FALSE	digestiveZone	NA	NA	NA	FALSE	0	-3.73819	0	1	NA	FALSE	0	-3.54679	0	1	NA	FALSE	0	-3.85532	0	1	NA	FALSE	0	-4.02739	0	1	NA	FALSE	0	-3.88824	0	1	NA	FALSE	0	-4.1185	0	1
Nepenthes_gracilis_Nepgr013157																										294	0		scaffold1	2061989	2062282	-	0	0	0	0	0	0	0	0	0	0	0	0	0	0	0	0	0	0	0	0	0	0	0	0	0	0	0	0	0	0	0	0	0	0	0	0	0	0	0	0	0	0	FALSE	digestiveZone	NA	NA	NA	FALSE	0	-3.73819	0	1	NA	FALSE	0	-3.54679	0	1	NA	FALSE	0	-3.85532	0	1	NA	FALSE	0	-4.02739	0	1	NA	FALSE	0	-3.88824	0	1	NA	FALSE	0	-4.1185	0	1
Nepenthes_gracilis_Nepgr013158											1847	1	i40-62o													261	2	72251	scaffold1	2078224	2093717	+	0.308598	0.355859	0.248292	0.661976	0.475517	0.347267	0.372893	0.396833	0.35315	0.313337	0.497333	0.430821	0.60592	0.755268	0.607821	0.803643	0.815489	0.68773	0.631472	0.629201	0.803804	0.714307	0.462434	0.870823	0.180303	0.107416	0.092657	0.637663	0.663703	0.537387	0.775212	0.691051	0.667483	0.217721	0.374103	0.386302	0.456216	0.276388	0.278857	0.475905	0.285569	0.418364	TRUE	lid	0.406814	FALSE	0.999267	TRUE	0.196672	1.2309	0.287739	0.605199	0.999765	TRUE	-0.222941	1.41063	0.213879	0.654756	0.999875	TRUE	0.120353	-0.0829368	0.126908	0.73043	0.145687	TRUE	0.917369	0.0105127	5.71213	0.043731	0.436322	TRUE	0.439996	1.05	2.09689	0.183896	0.998297	TRUE	0.14695	-0.137167	0.195945	0.667794
Nepenthes_gracilis_Nepgr013159	OG0002192	WNK1_ARATH	WNK1_ARATH	Q:1-724,H:1-698	55.5	1.87e-250	Serine/threonine-protein kinase WNK1							ath:AT3G04910		GO:0005737; GO:0005524; GO:0004672; GO:0106310; GO:0004674; GO:0004712; GO:0007623; GO:0035556; GO:0006468	CC; MF; MF; MF; MF; MF; BP; BP; BP	cytoplasm; ATP binding; protein kinase activity; protein serine kinase activity; protein serine/threonine kinase activity; protein serine/threonine/tyrosine kinase activity; circadian rhythm; intracellular signal transduction; protein phosphorylation								2184	6	7.51133e+17	scaffold1	2123048	2127402	+	0.441939	0.546927	0.520061	0.456614	0.546525	0.604106	0.101066	0.114461	0.212307	0.21529	0.283556	0.24587	0.192607	0.259137	0.212916	0.233135	0.253286	0.27487	0.162558	0.298564	0.265843	0.23947	0.225429	0.341281	0.082776	0.05489	0.052369	0.279508	0.223598	0.344782	0.543297	0.347955	0.485876	0.431304	0.395458	0.452056	0.170403	0.197135	0.223989	0.190672	0.162888	0.329994	TRUE	digestiveZone	0.515456	FALSE	0.999267	TRUE	0.180293	4.65595	0.714811	0.420636	0.999765	TRUE	0.045113	4.96544	0.0230218	0.882758	0.999875	TRUE	0.114216	4.36752	0.154571	0.703982	0.414925	TRUE	0.275717	5.73062	1.57113	0.245291	0.0473307	TRUE	0.98842	5.28893	25.5303	0.000851363	0.998297	TRUE	0.912533	3.97588	17.7397	0.00195186
Nepenthes_gracilis_Nepgr013160	OG0009212										2985	1	i66-88o													876	5	93207372428531	scaffold1	2133824	2150015	-	1.67865	1.34085	1.38429	0.896573	1.25915	1.01243	2.02008	2.35512	2.36739	1.98926	2.37211	1.9372	0.811617	0.768138	0.733375	0.647585	0.905557	0.907044	0.72988	0.749804	0.598479	0.666607	0.801995	0.635847	0.48044	0.378269	0.427807	1.23205	1.06779	1.22119	0.912649	0.790567	0.829166	1.39582	1.56595	1.44754	1.68693	1.26844	1.18287	1.54211	1.21982	1.37223	TRUE	leaf	0.537231	FALSE	0.999267	TRUE	0.0907348	5.21765	0.188103	0.675122	0.999765	TRUE	-0.119507	5.14233	0.293385	0.601251	0.999875	TRUE	-0.118335	6.37638	0.41382	0.537175	0.0553493	TRUE	-0.704463	6.01602	13.2882	0.00649233	0.0441308	TRUE	-0.596583	5.60873	26.947	0.000713418	0.998297	TRUE	-0.252491	7.53385	4.66652	0.0571185
Nepenthes_gracilis_Nepgr013161	OG0003397	STKLJ_ARATH	STKLJ_ARATH	Q:100-398,H:115-452	42.9	3.83e-68	Probable transcription factor At3g04930							ath:AT3G04930		GO:0005634; GO:0006355	CC; BP	nucleus; regulation of transcription, DNA-templated								1206	0		scaffold1	2154550	2155755	-	1.27823	1.33309	1.21346	1.07686	1.23811	1.04637	0.978329	1.12254	1.17527	1.0951	1.17243	0.918743	1.49789	1.69969	1.54311	1.64392	1.76141	1.75632	1.08094	1.49161	1.40426	1.18191	1.46992	1.51111	1.22667	0.913612	0.926809	1.30802	1.15349	1.23748	1.20985	1.01517	1.01337	1.1609	1.19117	1.2272	1.22695	1.1093	1.10584	1.39546	1.02915	1.28261	TRUE	lid	0.290677	FALSE	0.999267	TRUE	0.207319	7.61995	1.04052	0.335398	0.999765	TRUE	-0.0198711	7.27604	0.00575749	0.941181	0.999875	TRUE	0.079395	6.60541	0.459248	0.516179	0.342694	TRUE	-0.184518	6.45813	2.152	0.180408	0.441261	TRUE	-0.17044	6.51889	2.05231	0.188144	0.998297	TRUE	-0.0642542	6.12794	0.254367	0.625358
Nepenthes_gracilis_Nepgr013162	OG0009643	DAPB2_ARATH	DAPB2_ARATH	Q:1712-1987,H:74-349	77.2	1.97e-138	4-hydroxy-tetrahydrodipicolinate reductase 2, chloroplastic							ath:AT3G59890		GO:0009570; GO:0008839; GO:0070402; GO:0019877; GO:0009089	CC; MF; MF; BP; BP	chloroplast stroma; 4-hydroxy-tetrahydrodipicolinate reductase; NADPH binding; diaminopimelate biosynthetic process; lysine biosynthetic process via diaminopimelate	1578at3193	Complete	Nepenthes_gracilis_Nepgr013162:0-4916	2189.8	1337	https://www.orthodb.org/v10?query=1578at3193	protein MON2 homolog isoform X1	6123	53	###############################################################################################################################################################################################################################################################	scaffold1	2165208	2242966	+	0.227882	0.226203	0.216029	0.186774	0.234865	0.18167	0.176581	0.219734	0.285225	0.21595	0.283056	0.196316	0.126566	0.136199	0.11391	0.08278	0.13612	0.114913	0.091087	0.156395	0.125101	0.091946	0.150257	0.104451	0.131638	0.092523	0.097499	0.186293	0.147389	0.192386	0.186094	0.150019	0.161048	0.180867	0.168663	0.213039	0.207717	0.194848	0.16358	0.202598	0.143241	0.219491	TRUE	leaf	0.312483	FALSE	NA	FALSE	-0.208579	5.16147	0.808618	0.392888	NA	FALSE	-0.229379	5.36742	0.743208	0.411087	0.999875	TRUE	-0.106304	5.76202	0.620464	0.452497	0.900453	TRUE	-0.0245437	5.77489	0.0451703	0.836985	0.779054	TRUE	0.0674129	5.57127	0.32358	0.584359	0.998297	TRUE	0.0359214	5.81051	0.0998428	0.758762
Nepenthes_gracilis_Nepgr013163	OG0010531																		176959at3193	Complete	Nepenthes_gracilis_Nepgr013163:0-665	312.5	170	https://www.orthodb.org/v10?query=176959at3193	SEC-C motif protein	669	4	19135297446	scaffold1	2243753	2247464	-	0.323697	0.246674	0.225397	0.428787	0.333855	0.283668	0.14837	0.179176	0.224936	0.189656	0.214676	0.204482	0.265222	0.367722	0.207319	0.221422	0.175824	0.393253	0.253698	0.364674	0.259954	0.192813	0.234851	0.186164	0.316289	0.305377	0.226865	0.378486	0.281062	0.338178	0.559976	0.406581	0.347333	0.192569	0.157351	0.345453	0.242883	0.223907	0.164853	0.358193	0.138918	0.280079	TRUE	tendril	0.343506	FALSE	0.999267	TRUE	-0.195062	2.69777	0.267461	0.61801	0.999765	TRUE	-0.726174	2.76126	5.40627	0.0451925	0.999875	TRUE	0.179761	2.28073	0.428857	0.530047	0.139093	TRUE	0.595623	2.62474	6.00017	0.0398462	0.124918	TRUE	0.634483	3.15987	9.89862	0.0128732	0.998297	TRUE	0.174279	1.79126	0.611376	0.453071
Nepenthes_gracilis_Nepgr013164	OG0000191	Y3720_ARATH	Y3720_ARATH	Q:1-158,H:83-244	30.4	1.29e-09	UPF0481 protein At3g47200							ath:AT3G47200		GO:0016021; GO:0005886	CC; CC	integral component of membrane; plasma membrane								588	0		scaffold1	2249008	2249595	-	0	0	0	0	0	0	0	0	0	0	0	0	0.005948	0	0.016923	0	0	0	0	0	0.005449	0	0	0.02007	0.014841	0.042632	0.037901	0	0	0	0	0	0	0	0	0	0	0	0.001997	0	0	0	FALSE	root	0.962264	TRUE	NA	FALSE	-4.8413	-2.84099	5.35281	0.0558383	NA	FALSE	1.56756	-2.58857	0.702918	0.42358	NA	FALSE	-1.77969	-3.75242	0.974881	0.359247	NA	FALSE	0	-4.02739	0	1	NA	FALSE	0	-3.88824	0	1	NA	FALSE	0	-4.1185	0	1
Nepenthes_gracilis_Nepgr013165	OG0000191	Y3720_ARATH	Y3720_ARATH	Q:20-409,H:44-460	30.3	3.45e-47	UPF0481 protein At3g47200				2295	1	o386-408i	ath:AT3G47200		GO:0016021; GO:0005886	CC; CC	integral component of membrane; plasma membrane								1248	0		scaffold1	2259367	2260614	-	0	0	0.000696	0	0	0	0	0	0	0	0	0	0	0	0	0	0	0	0	0	0.003134	0	0	0.002064	0.012704	0.034153	0.01768	0	0	0	0	0	0	0	0	0	0	0	0	0	0	0	FALSE	root	0.993477	TRUE	NA	FALSE	0	-3.73819	0	1	NA	FALSE	-0.718524	-2.89341	0.153757	0.704123	NA	FALSE	0	-3.85532	0	1	NA	FALSE	-1.71632	-3.92327	0.930354	0.371823	NA	FALSE	0	-3.88824	0	1	NA	FALSE	0	-4.1185	0	1
Nepenthes_gracilis_Nepgr013166	OG0000191										2253	1	o510-532i													1635	1	1093	scaffold1	2273172	2277348	-	0	0	0	0	0	0	0	0	0	0	0	0	0	0	0.000534	0	0	0	0	0	0	0	0	0.001984	0.004143	0.010118	0.018094	0	0	0	0	0	0	0	0	0	0	0	0	0	0	0	FALSE	root	0.994441	TRUE	NA	FALSE	-1.83837	-3.62724	0.879243	0.38123	NA	FALSE	3.33548	-3.17687	2.09893	0.190846	NA	FALSE	0	-3.85532	0	1	NA	FALSE	0	-4.02739	0	1	NA	FALSE	0	-3.88824	0	1	NA	FALSE	0	-4.1185	0	1
Nepenthes_gracilis_Nepgr013167	OG0000909	DRB2_ORYSJ	DRB2_ORYSJ	Q:35-249,H:56-281	49.8	2.15e-49	Double-stranded RNA-binding protein 2							osa:4337826		GO:0003725	MF	double-stranded RNA binding								1272	5	18,36,102,183,403	scaffold1	2281547	2307334	+	0.725202	0.597593	0.487972	0.576947	0.577835	0.478437	0.475633	0.554018	0.639778	0.491012	0.583001	0.49199	0.626372	0.420532	0.430215	0.451066	0.435909	0.457216	0.542924	0.524366	0.455136	0.545217	0.446096	0.423013	0.532368	0.532018	0.536635	0.840538	0.666513	0.623657	0.671763	0.577142	0.642843	0.529886	0.505264	0.564919	0.617306	0.416316	0.365215	0.558178	0.329909	0.488539	TRUE	tendril	0.232341	FALSE	0.999267	TRUE	-0.209774	4.90819	0.79009	0.398132	0.999765	TRUE	-0.278917	5.17382	1.59885	0.237928	0.999875	TRUE	-0.142333	4.73053	0.559924	0.47469	0.841059	TRUE	-0.0581337	4.97782	0.112725	0.745663	0.790453	TRUE	-0.0837588	5.42795	0.290237	0.604058	0.998297	TRUE	-0.113586	4.78371	0.826258	0.385548
Nepenthes_gracilis_Nepgr013168	OG0001467	PPA3_ARATH	PPA3_ARATH	Q:10-329,H:35-357	66.9	1.82e-162	Purple acid phosphatase 3				2159	1	i13-35o	ath:AT1G14700		GO:0005576; GO:0000325; GO:0003993; GO:0008199; GO:0008198	CC; CC; MF; MF; MF	extracellular region; plant-type vacuole; acid phosphatase activity; ferric iron binding; ferrous iron binding								1011	6	2.10367e+17	scaffold1	2311925	2323145	+	1.26806	1.12576	1.07393	0.811324	1.11225	0.762797	1.05162	1.00598	0.937719	0.794085	1.18255	0.665946	1.67161	1.47795	1.50505	1.48197	1.4214	1.60272	1.44662	1.44168	1.07426	1.69467	1.46937	1.47582	0.980795	0.749944	0.912952	1.40978	0.906267	1.03404	0.890433	0.701402	0.702177	1.8408	1.51623	0.948782	1.57621	1.2703	1.25816	1.3997	1.2672	1.28415	TRUE	lid	0.251566	FALSE	0.999267	TRUE	-0.134642	7.06203	0.551764	0.477297	0.999765	TRUE	0.272622	7.0947	1.28113	0.287036	0.999875	TRUE	-0.184242	6.59366	1.18102	0.307306	0.0999509	TRUE	-0.454335	5.76682	8.02543	0.0219585	0.0937066	TRUE	-0.701391	5.7387	12.7597	0.00672144	0.998297	TRUE	-0.332269	5.50424	2.51165	0.14527
Nepenthes_gracilis_Nepgr013169	OG0001178	Y1461_ARATH	Y1461_ARATH	Q:71-567,H:59-565	74.8	2.48e-266	Probable serine/threonine-protein kinase At1g54610							ath:AT1G54610		GO:0000307; GO:0005634; GO:0005524; GO:0004693; GO:0106310; GO:0004712; GO:0008353; GO:0070816; GO:0032968; GO:0006468	CC; CC; MF; MF; MF; MF; MF; BP; BP; BP	cyclin-dependent protein kinase holoenzyme complex; nucleus; ATP binding; cyclin-dependent protein serine/threonine kinase activity; protein serine kinase activity; protein serine/threonine/tyrosine kinase activity; RNA polymerase II CTD heptapeptide repeat kinase activity; phosphorylation of RNA polymerase II C-terminal domain; positive regulation of transcription elongation from RNA polymerase II promoter; protein phosphorylation								1794	8	3.96682e+28	scaffold1	2327429	2348588	+	0.509557	0.505186	0.440572	0.426893	0.535811	0.35273	0.311243	0.394067	0.429557	0.370994	0.445744	0.318029	0.369217	0.363631	0.251712	0.231958	0.284998	0.299567	0.333493	0.407714	0.312445	0.302645	0.319272	0.314514	0.478086	0.356964	0.438748	0.411894	0.304611	0.387377	0.346264	0.254749	0.27336	0.362023	0.362553	0.434376	0.469026	0.402734	0.381403	0.538916	0.310352	0.488898	TRUE	digestiveZone	0.201047	FALSE	0.999267	TRUE	-0.354945	4.72	2.34118	0.161727	0.999765	TRUE	-0.333058	5.07656	2.94807	0.120218	0.999875	TRUE	-0.00181912	5.2031	0.000179567	0.989621	0.828795	TRUE	-0.049126	5.16092	0.129037	0.728691	0.32749	TRUE	-0.239605	4.71528	3.38061	0.101513	0.999669	TRUE	-0.00223727	4.73186	0.000356239	0.985327
Nepenthes_gracilis_Nepgr013170	OG0009150	RPAP2_ARATH	RPAP2_ARATH	Q:1-709,H:1-727	40.9	2.46e-158	Putative RNA polymerase II subunit B1 CTD phosphatase RPAP2 homolog							ath:AT5G26760		GO:0005737; GO:0005829; GO:0005634; GO:0046872; GO:0043175; GO:0008420; GO:0030154; GO:0070940	CC; CC; CC; MF; MF; MF; BP; BP	cytoplasm; cytosol; nucleus; metal ion binding; RNA polymerase core enzyme binding; RNA polymerase II CTD heptapeptide repeat phosphatase activity; cell differentiation; dephosphorylation of RNA polymerase II C-terminal domain	64833at3193	Complete	Nepenthes_gracilis_Nepgr013170:0-2126	522.8	426	https://www.orthodb.org/v10?query=64833at3193	putative RNA polymerase II subunit B1 CTD phosphatase RPAP2 homolog	2130	6	5.89763e+21	scaffold1	2348604	2358386	+	0.421916	0.464891	0.455418	0.38918	0.476831	0.393382	0.310175	0.393041	0.501527	0.348308	0.474701	0.465158	0.348709	0.364776	0.40595	0.385313	0.338474	0.499241	0.122086	0.352914	0.273179	0.171365	0.229899	0.333071	0.552621	0.422178	0.326572	0.246309	0.197486	0.239173	0.223817	0.17903	0.230379	0.550911	0.462368	0.54488	0.436597	0.412678	0.37737	0.394762	0.282431	0.538273	TRUE	trap	0.299514	FALSE	0.999267	TRUE	0.11258	5.43865	0.353234	0.567514	0.999765	TRUE	-0.145191	4.87754	0.126138	0.730677	0.999875	TRUE	-0.119142	5.39661	0.364903	0.56173	0.915432	TRUE	0.0245328	5.33967	0.0331365	0.860065	0.908001	TRUE	0.0390862	4.33834	0.0675019	0.801269	0.998297	TRUE	0.149082	5.18769	0.69947	0.423235
Nepenthes_gracilis_Nepgr013171																										288	1	173	scaffold1	2359317	2360561	+	0.511977	0.506042	0.530381	0.485345	0.496336	0.419462	0.4524	0.352369	0.632253	0.50092	0.591339	0.347883	0.180955	0.206651	0.327021	0.217847	0.219106	0.140918	0.032658	0.41179	0.125334	0.044588	0.144651	0.215326	0.593963	0.539139	0.349067	0.500078	0.334134	0.47861	0.323845	0.374886	0.233619	0.532527	0.412456	0.271191	0.362773	0.447405	0.469812	0.35042	0.37542	0.459084	TRUE	root	0.265749	FALSE	0.999267	TRUE	-0.483422	-0.347568	0.77996	0.401046	0.999765	TRUE	-0.774671	-0.519039	0.650924	0.440646	0.999875	TRUE	-0.293987	0.478787	0.690068	0.429087	0.713248	TRUE	-0.141444	0.686123	0.348241	0.571332	0.539731	TRUE	-0.408029	0.401893	1.33186	0.280272	0.998774	TRUE	-0.0376062	0.573886	0.0137864	0.908944
Nepenthes_gracilis_Nepgr013172		KSG1_ARATH	KSG1_ARATH	Q:1-406,H:1-405	89.2	2.35e-268	Shaggy-related protein kinase alpha							ath:AT5G26751		GO:0005737; GO:0005524; GO:0004672; GO:0106310; GO:0004674; GO:0004712; GO:0042538; GO:0009933; GO:1901002; GO:0009651; GO:0007165	CC; MF; MF; MF; MF; MF; BP; BP; BP; BP; BP	cytoplasm; ATP binding; protein kinase activity; protein serine kinase activity; protein serine/threonine kinase activity; protein serine/threonine/tyrosine kinase activity; hyperosmotic salinity response; meristem structural organization; positive regulation of response to salt stress; response to salt stress; signal transduction								1887	18	1.05198e+62	scaffold1	2363635	2382191	+	1.15018	1.14502	1.14035	1.04428	1.19002	1.07971	0.804289	0.992697	1.09999	0.952143	1.11102	0.958509	1.17006	1.14906	1.11391	1.04753	1.17903	1.24646	1.07695	1.16803	1.07358	1.1881	1.21531	1.07451	0.75398	0.701121	0.727705	1.26659	1.09773	1.30993	1.33075	1.12256	1.20191	0.868055	0.85576	0.909357	1.06778	0.950516	0.995286	1.21666	0.842493	1.11748	TRUE	tendril	0.177625	FALSE	0.999267	TRUE	-0.00326783	7.42004	0.000340388	0.985699	0.999765	TRUE	-0.0257359	7.57472	0.0192716	0.892657	0.999875	TRUE	0.0161058	7.03905	0.0156375	0.903421	0.777952	TRUE	0.0602618	7.07874	0.21233	0.657165	0.569299	TRUE	0.140099	7.4261	1.14995	0.313419	0.998297	TRUE	0.102496	6.69295	0.709266	0.420117
Nepenthes_gracilis_Nepgr013173	OG0011377	AP3M_ARATH	AP3M_ARATH	Q:314-727,H:1-414	77.1	3.05e-236	AP-3 complex subunit mu				7110	3	i21-54o103-125i132-149o	ath:AT1G56590		GO:0030131; GO:0031410; GO:0030659; GO:0005794; GO:0006897; GO:0009630; GO:0006886; GO:0016192	CC; CC; CC; CC; BP; BP; BP; BP	clathrin adaptor complex; cytoplasmic vesicle; cytoplasmic vesicle membrane; Golgi apparatus; endocytosis; gravitropism; intracellular protein transport; vesicle-mediated transport	71903at3193	Complete	Nepenthes_gracilis_Nepgr013173:0-2183	649.1	363	https://www.orthodb.org/v10?query=71903at3193	AP-3 complex subunit mu	2187	15	15,72,276,336,463,513,746,851,974,1074,1185,1275,1523,1733,1941	scaffold1	2385625	2403746	+	0.804353	0.827037	0.751059	0.683903	0.802703	0.650723	0.556965	0.676964	0.835451	0.693183	0.784502	0.671327	0.905423	0.889134	0.805255	0.847652	0.836973	0.929384	0.797379	0.885987	0.796889	0.845995	0.862103	0.886339	0.573329	0.465797	0.435729	0.939844	0.879134	0.970282	0.996219	0.832471	0.794721	0.658916	0.619731	0.693581	0.797	0.683324	0.684665	0.876284	0.578607	0.798127	TRUE	tendril	0.199264	FALSE	0.999267	TRUE	-0.0202928	7.02053	0.0129736	0.911917	0.999765	TRUE	-0.0422343	7.15356	0.0554991	0.819047	0.999875	TRUE	-0.0254113	6.54795	0.0443233	0.838264	0.67008	TRUE	-0.0814782	6.42841	0.454981	0.518915	0.966794	TRUE	0.0139823	6.95874	0.0106044	0.920399	0.998297	TRUE	0.0893746	6.21247	0.449558	0.518305
Nepenthes_gracilis_Nepgr013174											3048	1	i99-116o													351	0		scaffold1	2405579	2405929	-	1.9301	2.1647	2.11303	2.17432	2.15004	2.13144	1.54947	1.6852	1.86814	1.65892	1.89572	1.74737	2.25489	2.38401	2.68077	2.4047	2.39907	3.22198	1.98811	2.19438	2.48499	2.29153	2.32277	2.86401	2.11147	2.14763	1.74449	2.43735	2.4702	2.49368	2.67202	2.36927	2.37661	1.74121	1.62026	1.74458	1.91788	1.94497	1.94529	2.27732	1.66244	2.3104	TRUE	lid	0.196494	FALSE	0.999267	TRUE	0.269905	6.04475	0.765047	0.405399	0.999765	TRUE	0.234826	5.93623	0.533531	0.483764	0.999875	TRUE	0.0898502	4.91003	0.244139	0.633876	0.515842	TRUE	0.183269	5.00792	1.00702	0.344882	0.570613	TRUE	0.157547	5.76922	1.14263	0.314869	0.998297	TRUE	0.0918781	4.29816	0.438865	0.523213
Nepenthes_gracilis_Nepgr013175	OG0001318	BH149_ARATH	BH149_ARATH	Q:15-169,H:43-198	51.2	5.66e-37	Transcription factor bHLH149							ath:AT1G09250		GO:0005634; GO:0003677; GO:0003700; GO:0046983	CC; MF; MF; MF	nucleus; DNA binding; DNA-binding transcription factor activity; protein dimerization activity								588	0		scaffold1	2428833	2429420	-	0.776247	0.715693	0.628811	0.618115	0.596299	0.489419	0.480598	0.636655	0.530381	0.840309	0.541771	0.355885	1.1893	1.06757	0.991001	1.4227	1.06705	1.55779	0.919499	0.619853	0.727151	0.820619	0.661533	0.789445	0.811066	0.465438	0.677643	0.911673	0.760953	0.721571	0.911671	0.65883	0.557187	0.568621	0.931736	0.474363	0.740778	0.58909	0.526799	1.10499	0.45806	0.683428	TRUE	lid	0.447186	FALSE	0.999267	TRUE	0.504841	5.33191	4.26685	0.0701211	0.999765	TRUE	-0.193809	4.462	0.389776	0.547963	0.999875	TRUE	0.27649	3.87875	0.888336	0.372206	0.238708	TRUE	-0.310896	3.60458	3.4572	0.0998757	0.840293	TRUE	-0.0892774	4.10129	0.1798	0.682203	0.998297	TRUE	0.18086	3.35637	0.230137	0.642135
Nepenthes_gracilis_Nepgr013176																										264	2	134259	scaffold1	2429588	2430824	-	1.31658	1.28807	1.19178	1.12557	1.24344	0.846387	1.06161	1.18474	1.09274	1.51554	1.12021	0.858949	1.56798	1.55289	1.3513	1.92291	1.56592	2.01249	0.542089	0.909754	1.07242	0.519306	0.971387	1.00646	1.35487	0.987261	0.91436	1.06031	1.19647	1.24254	1.2637	0.820382	0.678285	1.21405	1.61392	0.931361	1.49753	1.07111	0.925535	1.70864	1.14259	1.30716	TRUE	lid	0.329466	FALSE	0.999267	TRUE	0.490292	3.29158	3.09898	0.113571	0.999765	TRUE	-0.256784	1.86316	0.261002	0.621767	0.999875	TRUE	0.299842	2.44689	1.07427	0.328856	0.286131	TRUE	-0.355818	2.12187	2.7677	0.134597	0.528506	TRUE	-0.385912	2.04364	1.40756	0.267953	0.998297	TRUE	0.200545	2.03278	0.308303	0.59139
Nepenthes_gracilis_Nepgr013177	OG0010429	SOQ1_ARATH	SOQ1_ARATH	Q:1-1065,H:1-1044	68.6	0	Protein SUPPRESSOR OF QUENCHING 1, chloroplastic							ath:AT1G56500		GO:0009507; GO:0009570; GO:0009534; GO:0009535; GO:0016021; GO:0005634; GO:0042651; GO:0016787; GO:0046872; GO:0010196	CC; CC; CC; CC; CC; CC; CC; MF; MF; BP	chloroplast; chloroplast stroma; chloroplast thylakoid; chloroplast thylakoid membrane; integral component of membrane; nucleus; thylakoid membrane; hydrolase activity; metal ion binding; nonphotochemical quenching	6756at3193	Complete	Nepenthes_gracilis_Nepgr013177:0-3224	1409.8	836	https://www.orthodb.org/v10?query=6756at3193	Thioredoxin-like fold	3228	27	1.68319e+99	scaffold1	2437967	2480459	-	0.311476	0.224647	0.243319	0.107901	0.216615	0.149499	0.492609	0.617371	0.614328	0.451599	0.702079	0.437488	0.086384	0.078832	0.051772	0.035237	0.096134	0.094398	0.087468	0.073513	0.090389	0.05489	0.092649	0.050878	0.0974	0.0522	0.07952	0.152826	0.121071	0.140933	0.075347	0.092791	0.100472	0.333171	0.343345	0.197918	0.331302	0.185021	0.162011	0.196879	0.189829	0.189158	TRUE	leaf	0.728944	TRUE	NA	FALSE	0.0124203	3.46218	0.00103822	0.975027	NA	FALSE	-0.509849	3.7099	2.33338	0.161082	0.999875	TRUE	-0.305134	4.95978	1.43648	0.263382	0.0946914	TRUE	-0.653468	4.7621	8.39816	0.0198662	NA	FALSE	-0.480503	3.97498	5.56381	0.04462	0.998297	TRUE	-0.176561	6.35286	2.06527	0.182383
Nepenthes_gracilis_Nepgr013178																										333	2	98198	scaffold1	2487013	2494592	-	0.123099	0.039434	0.01446	0.021894	0.015681	0.068	0.034048	0.040751	0.078139	0.065249	0.058243	0.088323	0.054485	0.073319	0.07925	0.099475	0.037764	0.098262	0.104282	0.097273	0.08129	0.178977	0.037575	0.022523	0.020375	0.042885	0.04628	0.157834	0.073167	0.132009	0.162048	0.060664	0.194122	0.035204	0.048198	0.007755	0.059938	0.015043	0.028919	0.196124	0.023636	0.03912	TRUE	tendril	0.564754	FALSE	NA	FALSE	0.0485252	-1.2358	0.00514136	0.944469	NA	FALSE	-0.354096	-0.773713	0.153493	0.704363	NA	FALSE	1.12965	-1.694	1.85539	0.208511	NA	FALSE	-0.644742	-2.00827	0.502741	0.498355	0.694863	TRUE	0.422818	-0.582474	0.586147	0.464893	NA	FALSE	0.494791	-1.82164	0.730559	0.413466
Nepenthes_gracilis_Nepgr013179	OG0005043																									1269	0		scaffold1	2510068	2511336	-	0.101922	0.092805	0.086199	0.069775	0.151255	0.083067	0.0218	0.020412	0.017189	0.026032	0.034362	0.017323	0.031931	0.03347	0.023601	0.014423	0.044493	0.027308	0.040129	0.042192	0.056779	0.029528	0.042703	0.043552	0.083451	0.074409	0.061921	0.086938	0.068064	0.081972	0.103915	0.082512	0.080733	0.047411	0.04258	0.032974	0.046048	0.02608	0.036609	0.042305	0.040158	0.038648	FALSE	digestiveZone	0.514866	FALSE	NA	FALSE	-0.0780248	0.625693	0.0251971	0.877523	NA	FALSE	-0.428919	1.36062	0.937109	0.358394	NA	FALSE	0.0958422	0.881554	0.0945821	0.765908	NA	FALSE	0.233407	2.05954	0.78879	0.400276	NA	FALSE	0.334044	1.99902	2.31108	0.165185	NA	FALSE	0.326592	-0.0917706	0.885444	0.369726
Nepenthes_gracilis_Nepgr013180	OG0008010	MUT7_AEDAE	MUT7_AEDAE	Q:417-566,H:458-621	27.8	7.5e-11	Exonuclease mut-7 homolog							aag:5579811		GO:0008408; GO:0046872; GO:0003676	MF; MF; MF	3'-5' exonuclease activity; metal ion binding; nucleic acid binding								1869	11	9.62163e+34	scaffold1	2516854	2531742	-	0.174552	0.169499	0.144788	0.095971	0.186652	0.118231	0.21719	0.264663	0.283922	0.21865	0.327784	0.18919	0.03774	0.057042	0.036819	0.013638	0.041236	0.023422	0.044967	0.091639	0.045173	0.037652	0.077927	0.037918	0.375946	0.254163	0.31495	0.095392	0.051558	0.077021	0.037589	0.074469	0.05634	0.131446	0.159633	0.239833	0.157404	0.13664	0.095518	0.123042	0.145813	0.126076	TRUE	root	0.608872	FALSE	NA	FALSE	-0.789241	1.53224	2.81193	0.129267	NA	FALSE	-0.350707	2.37511	0.637475	0.445248	NA	FALSE	-0.00931178	3.36451	0.00114894	0.973751	0.594241	TRUE	-0.180537	3.35178	0.688157	0.43075	NA	FALSE	-0.199733	2.27993	0.329093	0.581235	0.998297	TRUE	-0.0958074	4.09821	0.522288	0.487053
Nepenthes_gracilis_Nepgr013181																										465	1	27	scaffold1	2569195	2572307	+	0	0	0	0	0	0	0	0	0.003263	0	0	0	0	0	0	0	0	0	0	0	0	0	0	0	0	0	0	0	0.009024	0	0	0	0	0	0	0	0	0	0	0	0	0	FALSE	tendril	0.948344	TRUE	NA	FALSE	0	-3.73819	0	1	NA	FALSE	0	-3.54679	0	1	NA	FALSE	0	-3.85532	0	1	NA	FALSE	0	-4.02739	0	1	NA	FALSE	-3.00018	-3.59709	1.63541	0.245406	NA	FALSE	-1.81696	-4.00936	0.903291	0.371041
Nepenthes_gracilis_Nepgr013182	OG0005037	C78A5_ARATH	C78A5_ARATH	Q:24-529,H:23-512	59.3	1.7e-204	Cytochrome P450 78A5				5106	2	o15-37i85-104o	ath:AT1G13710		GO:0005783; GO:0016021; GO:0020037; GO:0005506; GO:0004497; GO:0016705; GO:0048437; GO:0035265; GO:0008284; GO:0046622; GO:0040009	CC; CC; MF; MF; MF; MF; BP; BP; BP; BP; BP	endoplasmic reticulum; integral component of membrane; heme binding; iron ion binding; monooxygenase activity; oxidoreductase activity, acting on paired donors, with incorporation or reduction of molecular oxygen; floral organ development; organ growth; positive regulation of cell population proliferation; positive regulation of organ growth; regulation of growth rate								1596	1	603	scaffold1	2574759	2576950	-	0.000512	0.000492	0	0.000507	0	0.002935	0	0	0	0	0	0	0	0	0	0	0	0	0	0	0	0	0	0	0	0	0	0	0	0	0.002498	0.001975	0	0	0	0	0	0	0	0	0	0	FALSE	tendril	0.858005	TRUE	NA	FALSE	0	-3.73819	0	1	NA	FALSE	0	-3.54679	0	1	NA	FALSE	0	-3.85532	0	1	NA	FALSE	1.76373	-3.29952	1.50752	0.254276	NA	FALSE	4.49924	-3.16398	5.32756	0.0577831	NA	FALSE	0	-4.1185	0	1
Nepenthes_gracilis_Nepgr013183	OG0002191	PME20_ARATH	PME20_ARATH	Q:12-563,H:8-559	56.9	6.44e-216	Probable pectinesterase/pectinesterase inhibitor 20	1	26	0.817	2608	1	i5-27o	ath:AT2G47550		GO:0005576; GO:0045330; GO:0030599; GO:0046910; GO:0042545; GO:0045490	CC; MF; MF; MF; BP; BP	extracellular region; aspartyl esterase activity; pectinesterase activity; pectinesterase inhibitor activity; cell wall modification; pectin catabolic process								1692	1	1000	scaffold1	2602284	2606052	+	0.19936	0.134371	0.108366	1.11048	0.87433	0.627581	0.020938	0.071027	0.011206	0.048304	0.073704	0.087951	0.596567	0.443964	1.14767	0.465552	0.555105	0.738943	0.274629	0.102236	0.139652	0.349021	0.353977	0.291196	0.134144	0.021183	0.033248	0.009154	0.04648	0.005658	0.165797	0.050391	0.15431	0.051017	0.078376	0.017238	0.199154	0.077089	0.245843	0.257481	0.195033	0.167242	TRUE	lid	0.742266	TRUE	0.999267	TRUE	-0.595661	6.10395	1.79793	0.214129	0.999765	TRUE	0.855059	4.54004	4.20616	0.0706122	0.999875	TRUE	0.164345	3.77531	0.160229	0.69892	0.00418067	TRUE	3.31944	5.55997	101.634	7.75e-06	NA	FALSE	2.67161	2.34436	10.3745	0.0114683	NA	FALSE	1.04732	1.59359	3.18053	0.106014
Nepenthes_gracilis_Nepgr013184	OG0002008	DRMH3_ARATH	DRMH3_ARATH	Q:1-39,H:1-39	64.1	6.76e-10	Dormancy-associated protein homolog 3							ath:AT1G56220												219	1	104	scaffold1	2608536	2619486	-	0.844048	0.473919	0.534788	0.091415	0.588518	0.209849	0.207137	0.108747	0.14049	0	0.17771	0.09716	0.423098	0.39175	0.310836	0.927543	1.78919	0.367955	2.52467	2.51535	2.59782	2.4765	2.75374	1.98003	0	0.053653	0	0.388858	0.657079	0.394461	0.291419	0.180989	0.162527	1.23268	1.04365	1.02647	0.820288	0.400265	0.286218	0.400566	0.816014	0.393701	TRUE	peristome	0.811526	TRUE	0.999267	TRUE	2.31729	1.1696	8.18213	0.0195357	0.999765	TRUE	-0.353734	4.38107	1.06955	0.328121	0.999875	TRUE	0.212043	0.274165	0.111151	0.746996	0.227859	TRUE	-1.16942	-0.138277	3.64264	0.092583	0.197465	TRUE	-1.30868	-0.481512	6.2102	0.0360869	NA	FALSE	-0.801682	-2.17541	0.889075	0.368788
Nepenthes_gracilis_Nepgr013185	OG0006112	RL18_ALISL	RL18_ALISL	Q:21-112,H:26-116	43.5	3.49e-13	50S ribosomal protein L18							vsa:VSAL_I0336		GO:0005840; GO:0019843; GO:0003735; GO:0006412	CC; MF; MF; BP	ribosome; rRNA binding; structural constituent of ribosome; translation								345	0		scaffold1	2624262	2624606	-	1.16835	1.12241	1.21823	1.40809	1.56884	1.3846	0.941183	1.08299	1.26606	0.997052	1.22591	1.10492	1.40523	1.25639	1.28912	1.49204	1.50584	1.63714	1.41519	1.33167	1.49368	1.56609	1.38989	1.5044	1.41031	1.34855	1.20019	1.51144	1.36346	1.49454	1.72754	1.58997	1.47371	1.46358	1.10003	1.07799	1.32452	1.06956	1.14903	1.44556	0.816087	1.27126	TRUE	tendril	0.157069	FALSE	0.999267	TRUE	0.291481	4.02521	2.07022	0.185405	0.999765	TRUE	-0.0768145	4.27815	0.0852676	0.776922	0.999875	TRUE	-0.169316	3.31509	0.584987	0.465278	0.0440404	TRUE	0.604359	3.53012	15.956	0.00394667	0.138516	TRUE	0.419743	4.12124	8.98356	0.0162336	0.999669	TRUE	0.00131747	3.0184	5.38e-05	0.994297
Nepenthes_gracilis_Nepgr013186	OG0015089																									402	1	327	scaffold1	2639702	2640225	-	0	0	0	0	0	0	0	0	0	0	0	0	0	0	0	0	0	0	0	0	0	0	0	0	0	0	0	0	0	0	0	0	0	0	0	0	0	0	0	0	0	0	FALSE	digestiveZone	NA	NA	NA	FALSE	0	-3.73819	0	1	NA	FALSE	0	-3.54679	0	1	NA	FALSE	0	-3.85532	0	1	NA	FALSE	0	-4.02739	0	1	NA	FALSE	0	-3.88824	0	1	NA	FALSE	0	-4.1185	0	1
Nepenthes_gracilis_Nepgr013187																										345	0		scaffold1	2640724	2641068	+	0	0	0.006538	0	0	0	0	0	0	0	0	0.013781	0	0	0	0	0.013663	0	0	0	0	0	0	0	0	0	0	0	0	0	0	0	0	0	0	0	0	0	0.006589	0	0	0	FALSE	leaf	0.722288	TRUE	NA	FALSE	2.51332	-3.53961	1.34052	0.286861	NA	FALSE	0	-3.54679	0	1	NA	FALSE	-1.77969	-3.75242	0.974881	0.359247	NA	FALSE	-1.71632	-3.92327	0.930354	0.371823	NA	FALSE	0	-3.88824	0	1	NA	FALSE	2.58944	-3.90977	1.41475	0.269977
Nepenthes_gracilis_Nepgr013188																										264	0		scaffold1	2642796	2643059	-	0.301192	0.133645	0.21926	0.294342	0.456668	0.266256	0.246978	0.353874	0.149739	0.248707	0.340982	0.214499	0.358701	0.217231	0.129065	0.3892	0.320007	0.281958	0.50102	0.281696	0.329206	0.407626	0.29743	0.209033	0.752883	0.656146	0.699369	0.710253	0.403878	0.371999	0.480631	0.36618	0.438993	0.226591	0.492889	0.477283	0.336797	0.084848	0.145478	0.254061	0.073988	0.189384	TRUE	root	0.552865	FALSE	0.999267	TRUE	0.430737	-0.299146	0.567217	0.471379	0.999765	TRUE	-0.587484	0.252807	0.924263	0.361553	0.999875	TRUE	-0.321556	-1.07249	0.294416	0.601481	0.225194	TRUE	0.75088	-0.556565	3.68737	0.0909282	0.901801	TRUE	-0.106884	0.431043	0.0750804	0.790701	0.999669	TRUE	0.0334605	-0.742507	0.00542984	0.942768
Nepenthes_gracilis_Nepgr013189	OG0002827	IDH1_ARATH	IDH1_ARATH	Q:1-367,H:1-367	82.4	2.58e-217	Isocitrate dehydrogenase [NAD] regulatory subunit 1, mitochondrial							ath:AT4G35260		GO:0005739; GO:0005886; GO:0004449; GO:0008270; GO:0006102; GO:0006099	CC; CC; MF; MF; BP; BP	mitochondrion; plasma membrane; isocitrate dehydrogenase (NAD+) activity; zinc ion binding; isocitrate metabolic process; tricarboxylic acid cycle								1104	3	534774853	scaffold1	2660964	2687623	+	0.019884	0.020632	0.015323	0.012689	0.017718	0.017375	0.02411	0.028869	0.016209	0.024326	0.041738	0.019539	0.010407	0.009312	0.017933	0.004322	0.010327	0.013456	0.044745	0.052849	0.038796	0.021006	0.055266	0.017546	0.108586	0.097524	0.037284	0.058443	0.041077	0.040415	0.043475	0.04479	0.017495	0.012573	0.016401	0.015751	0.004069	0.010207	0.006334	0.014642	0.012163	0.006369	FALSE	root	0.723169	TRUE	NA	FALSE	-0.493317	-0.920386	0.61037	0.455511	NA	FALSE	-0.683533	0.964834	1.49877	0.252037	NA	FALSE	0.577534	-1.28012	0.942787	0.35865	NA	FALSE	-0.0829052	-0.619028	0.060135	0.812431	NA	FALSE	-0.251115	0.701428	0.379438	0.554236	NA	FALSE	0.223267	-0.168272	0.345006	0.570472
Nepenthes_gracilis_Nepgr013190	OG0002988	SSL5_ARATH	SSL5_ARATH	Q:31-396,H:9-366	46.9	3.4e-113	Protein STRICTOSIDINE SYNTHASE-LIKE 5				2238	1	i25-47o	ath:AT3G51430		GO:0005829; GO:0005783; GO:0005773; GO:0009058; GO:0009723; GO:0009620; GO:0009753; GO:0009751; GO:0009615	CC; CC; CC; BP; BP; BP; BP; BP; BP	cytosol; endoplasmic reticulum; vacuole; biosynthetic process; response to ethylene; response to fungus; response to jasmonic acid; response to salicylic acid; response to virus								1194	3	276412720	scaffold1	2703819	2714212	-	1.14969	1.04002	0.876972	1.43095	1.34959	1.23792	0.640436	0.710138	0.7971	0.767484	0.880976	0.60767	0.859045	0.753472	0.826923	0.649475	0.731355	0.795841	0.884512	0.911783	0.613331	1.08332	0.858696	0.820874	0.440161	0.395084	0.440039	0.806851	0.512913	0.683529	0.900339	0.645616	0.649322	0.71374	0.654904	0.663836	1.17477	1.0067	0.973991	1.40439	0.958629	1.16401	TRUE	digestiveZone	0.361057	FALSE	0.999267	TRUE	-0.275247	5.73418	2.66215	0.138585	0.999765	TRUE	0.154909	6.17469	0.362097	0.562241	0.999875	TRUE	0.166126	6.42366	1.46908	0.258433	0.0298703	TRUE	0.805855	6.45456	22.3314	0.00147447	0.290184	TRUE	0.343184	5.40156	3.93607	0.0808568	0.998297	TRUE	0.0929956	5.26744	0.543765	0.478464
Nepenthes_gracilis_Nepgr013191	OG0001907										3221	1	o20-39i													297	2	136227	scaffold1	2741869	2746017	-	2.81402	2.77828	2.65656	4.63959	3.8035	3.6564	1.51489	1.68507	1.46577	1.91779	1.86834	1.57041	4.36561	4.22864	5.00631	4.96927	4.36343	5.37244	3.58849	3.33958	3.65952	4.27161	3.3261	4.36563	1.89471	1.26455	1.12357	2.35021	2.45736	2.91234	4.30193	2.95526	3.15044	2.75941	2.5707	2.58159	2.545	2.74407	2.98159	3.43684	2.29978	3.17467	TRUE	lid	0.431613	FALSE	0.999267	TRUE	0.369784	8.56339	0.903436	0.367677	0.999765	TRUE	0.574781	7.40598	2.04288	0.186803	0.999875	TRUE	0.177921	5.59462	0.312764	0.590564	0.0229127	TRUE	2.12008	6.68745	30.8985	0.000527721	0.0819843	TRUE	1.65888	6.23074	14.4585	0.00477441	0.998297	TRUE	0.388877	3.49994	2.94642	0.118004
Nepenthes_gracilis_Nepgr013192	OG0025175	Y3550_ARATH	Y3550_ARATH	Q:1-59,H:185-243	54.2	2.85e-15	REF/SRPP-like protein At3g05500							ath:AT3G05500		GO:0005811; GO:0000325; GO:0080186; GO:0034389; GO:0019915; GO:0045927; GO:1902584	CC; CC; BP; BP; BP; BP; BP	lipid droplet; plant-type vacuole; developmental vegetative growth; lipid droplet organization; lipid storage; positive regulation of growth; positive regulation of response to water deprivation								207	0		scaffold1	2748624	2748830	-	0	0	0	0	0	0	0	0	0	0.022971	0	0	0.044457	0	0	0.071599	0	0.116635	0	0	0	0.092326	0	0	0	0	0	0	0	0	0	0	0	0	0	0	0	0	0	0	0	0.03852	FALSE	lid	0.905566	TRUE	NA	FALSE	1.81185	-2.9219	1.33232	0.279305	NA	FALSE	3.40058	-3.15803	2.18425	0.183128	NA	FALSE	2.43667	-3.66356	1.47995	0.266659	NA	FALSE	0	-4.02739	0	1	NA	FALSE	0	-3.88824	0	1	NA	FALSE	1.8197	-4.00835	0.853827	0.383774
Nepenthes_gracilis_Nepgr013193	OG0002951	Y3550_ARATH	Y3550_ARATH	Q:1-65,H:90-154	63.1	1.09e-19	REF/SRPP-like protein At3g05500							ath:AT3G05500		GO:0005811; GO:0000325; GO:0080186; GO:0034389; GO:0019915; GO:0045927; GO:1902584	CC; CC; BP; BP; BP; BP; BP	lipid droplet; plant-type vacuole; developmental vegetative growth; lipid droplet organization; lipid storage; positive regulation of growth; positive regulation of response to water deprivation								252	0		scaffold1	2748864	2749115	-	0	0	0	0	0	0	0	0	0	0	0	0	0.047848	0.106483	0.017225	0.088484	0.034541	0.053499	0	0	0.015071	0	0	0	0	0	0	0	0	0	0	0	0	0.065058	0	0	0	0	0	0	0	0	FALSE	lid	0.940413	TRUE	NA	FALSE	-0.0747351	-2.363	0.00539541	0.943117	NA	FALSE	-1.72647	-3.44917	0.847991	0.387878	NA	FALSE	0	-3.85532	0	1	NA	FALSE	0	-4.02739	0	1	NA	FALSE	0	-3.88824	0	1	NA	FALSE	0	-4.1185	0	1
Nepenthes_gracilis_Nepgr013194																										267	0		scaffold1	2771698	2771964	+	0.025942	0	0.013903	0	0.057542	0	0	0.015711	0.028094	0.083132	0.016334	0	0.093211	0.210549	0.09869	0.133912	0.242767	0.061359	0.013373	0.036988	0.231831	0	0.043049	0.789234	0.026212	0.046233	0.011316	0.065623	0	0.128057	0.039915	0.102238	0	0	0	0	0	0	0.027243	0.029233	0	0.028705	TRUE	peristome	0.785975	TRUE	0.999267	TRUE	0.0346919	-1.22069	0.00190026	0.96622	0.999765	TRUE	1.71202	-0.415976	1.13119	0.31531	NA	FALSE	0.735483	-3.33547	0.266754	0.618818	NA	FALSE	0.456471	-3.43128	0.1032	0.756221	NA	FALSE	-0.249265	-2.35936	0.0373757	0.851298	NA	FALSE	1.13729	-3.26525	0.698002	0.423705
Nepenthes_gracilis_Nepgr013195	OG0000420	RLF33_ARATH	RLF33_ARATH	Q:10-116,H:15-116	60.9	8.22e-38	Protein RALF-like 33	1	26	0.556	2067	1	i2-24o	ath:AT4G15800		GO:0048046; GO:0009505; GO:0009506; GO:0005179; GO:0019722; GO:0007267	CC; CC; CC; MF; BP; BP	apoplast; plant-type cell wall; plasmodesma; hormone activity; calcium-mediated signaling; cell-cell signaling								354	0		scaffold1	2774045	2774398	-	0.822401	0.829847	0.913432	1.06448	0.793457	0.773659	0.213912	0.411979	0.298678	0.472052	0.457793	0.223953	2.13019	1.96661	2.27193	2.18216	2.54244	2.65966	2.12577	1.58129	1.98619	2.28465	2.00437	2.53694	0.896412	0.456212	0.571023	0.928506	0.761992	1.02809	1.64248	0.922347	0.756572	1.00724	0.815615	0.807896	1.05455	0.894254	1.01461	1.22109	0.864176	1.21873	TRUE	lid	0.571926	FALSE	0.999267	TRUE	0.409779	5.63116	3.80394	0.0842415	0.999765	TRUE	0.390011	5.54704	1.2836	0.286601	0.999875	TRUE	0.0825424	3.13093	0.190077	0.673825	0.746596	TRUE	0.138475	2.66374	0.274486	0.614481	0.31612	TRUE	0.698222	3.23844	3.53152	0.0952868	0.998297	TRUE	0.356764	0.887795	0.938387	0.356399
Nepenthes_gracilis_Nepgr013196	OG0001530	RSMB_MOUSE	RSMB_MOUSE	Q:1-148,H:1-145	61.1	2.42e-50	Small nuclear ribonucleoprotein-associated protein B							mmu:20638		GO:0071013; GO:0005737; GO:0005829; GO:0071204; GO:0034709; GO:0005654; GO:0005634; GO:0034719; GO:0005697; GO:0005685; GO:0005689; GO:0005686; GO:0071007; GO:0071005; GO:0071004; GO:0005687; GO:0046540; GO:0005682; GO:0005683; GO:0071208; GO:0003723; GO:0070034; GO:1990446; GO:1990447; GO:0007420; GO:0000398; GO:0006479; GO:0000387	CC; CC; CC; CC; CC; CC; CC; CC; CC; CC; CC; CC; CC; CC; CC; CC; CC; CC; CC; MF; MF; MF; MF; MF; BP; BP; BP; BP	catalytic step 2 spliceosome; cytoplasm; cytosol; histone pre-mRNA 3'end processing complex; methylosome; nucleoplasm; nucleus; SMN-Sm protein complex; telomerase holoenzyme complex; U1 snRNP; U12-type spliceosomal complex; U2 snRNP; U2-type catalytic step 2 spliceosome; U2-type precatalytic spliceosome; U2-type prespliceosome; U4 snRNP; U4/U6 x U5 tri-snRNP complex; U5 snRNP; U7 snRNP; histone pre-mRNA DCP binding; RNA binding; telomerase RNA binding; U1 snRNP binding; U2 snRNP binding; brain development; mRNA splicing, via spliceosome; protein methylation; spliceosomal snRNP assembly								594	0		scaffold1	2782183	2782776	-	0.308019	0.238038	0.228577	0.688363	0.425168	0.451068	0.212903	0.214295	0.276265	0.256486	0.335809	0.305402	0.14048	0.131488	0.08382	0.077938	0.13338	0.150459	0.060043	0.088289	0.079956	0.040782	0.08674	0.059381	0.268999	0.299285	0.218197	0.163493	0.168258	0.130126	0.246869	0.208036	0.199108	0.146551	0.219403	0.210208	0.17316	0.235776	0.213672	0.236763	0.174661	0.306856	TRUE	digestiveZone	0.51657	FALSE	NA	FALSE	-0.0574786	1.14445	0.0214075	0.887029	NA	FALSE	-0.453107	0.561343	0.769615	0.403218	0.999875	TRUE	0.0782706	1.95427	0.0747267	0.791167	0.0321491	TRUE	1.37999	2.8218	20.7523	0.00184115	0.193024	TRUE	0.683839	1.71198	6.36908	0.0343122	0.998297	TRUE	0.398485	2.03028	3.44124	0.09442
Nepenthes_gracilis_Nepgr013197		NACA2_ARATH	NACA2_ARATH	Q:1-82,H:80-187	50	6.6e-18	Nascent polypeptide-associated complex subunit alpha-like protein 2							ath:AT3G49470		GO:0005737; GO:0005829; GO:0005854; GO:0003729; GO:0051082; GO:0006612	CC; CC; CC; MF; MF; BP	cytoplasm; cytosol; nascent polypeptide-associated complex; mRNA binding; unfolded protein binding; protein targeting to membrane								444	3	66240333	scaffold1	2784656	2787939	+	0.183893	0.175671	0.135871	0.197783	0.223275	0.20081	0.104114	0.09534	0.171456	0.153285	0.15732	0.147754	0.25431	0.191373	0.271169	0.226951	0.231238	0.534945	0.2005	0.154708	0.229406	0.29464	0.146494	0.211306	0.22151	0.167774	0.323459	0.234392	0.184934	0.238864	0.342748	0.186678	0.373691	0.181166	0.137728	0.122524	0.177559	0.170729	0.107932	0.15935	0.074077	0.176291	TRUE	lid	0.338408	FALSE	0.999267	TRUE	0.436198	1.70159	1.1287	0.31683	0.999765	TRUE	-0.00541931	1.41718	0.000123308	0.991383	0.999875	TRUE	-0.337553	0.459045	1.00194	0.344763	0.252938	TRUE	0.45027	0.752562	3.22877	0.109921	0.271541	TRUE	0.695821	1.46951	4.30336	0.0700974	0.998297	TRUE	0.335495	0.232999	1.08514	0.323004
Nepenthes_gracilis_Nepgr013198	OG0011863																		87440at3193	Complete	Nepenthes_gracilis_Nepgr013198:0-1334	559.8	332	https://www.orthodb.org/v10?query=87440at3193	cell cycle checkpoint control protein RAD9A	1338	9	1.31172e+29	scaffold1	2789512	2794437	-	0.100415	0.10925	0.104857	0.023538	0.081917	0.048461	0.103578	0.143752	0.162155	0.123623	0.147176	0.111406	0.046424	0.053736	0.025448	0.032798	0.058415	0.03912	0.04327	0.066798	0.049469	0.035482	0.083108	0.037812	0.074579	0.060737	0.077697	0.099811	0.097247	0.118965	0.065782	0.065002	0.066705	0.123639	0.176039	0.153901	0.114678	0.067549	0.074493	0.07304	0.060172	0.078704	FALSE	trap	0.489744	FALSE	NA	FALSE	0.0267688	1.25549	0.00379023	0.952309	NA	FALSE	-0.152998	1.73786	0.108584	0.749325	NA	FALSE	-0.363422	1.99668	2.20281	0.174233	NA	FALSE	-0.960159	1.81375	6.66153	0.0324554	NA	FALSE	-0.550152	2.11304	5.19942	0.0505648	NA	FALSE	-0.0955066	2.53371	0.275154	0.611759
Nepenthes_gracilis_Nepgr013199	OG0022422	PP165_ARATH	PP165_ARATH	Q:33-556,H:27-518	38.5	1.02e-95	Pentatricopeptide repeat-containing protein At2g20540							ath:AT2G20540		GO:0005739; GO:0080156	CC; BP	mitochondrion; mitochondrial mRNA modification								1728	0		scaffold1	2796526	2798253	-	0.124131	0.146542	0.113054	0.191789	0.159836	0.161964	0.086846	0.092125	0.157818	0.123605	0.125662	0.137226	0.121014	0.161777	0.076135	0.076687	0.087803	0.10453	0.05505	0.148746	0.099852	0.057597	0.095882	0.083408	0.146146	0.120125	0.085985	0.141158	0.144819	0.172079	0.208667	0.165222	0.216469	0.125214	0.123199	0.152578	0.101464	0.119391	0.104574	0.142295	0.070755	0.143382	TRUE	tendril	0.321774	FALSE	NA	FALSE	-0.493589	3.00205	2.21417	0.172291	NA	FALSE	-0.4851	2.95952	1.48361	0.254274	NA	FALSE	-0.015987	2.98165	0.00483469	0.946191	0.0902811	TRUE	0.607354	3.2732	8.75163	0.0181092	0.15998	TRUE	0.545055	3.65675	7.71711	0.0229196	NA	FALSE	0.266443	2.84805	1.16055	0.307606
Nepenthes_gracilis_Nepgr013200	OG0000175	HIP35_ARATH	HIP35_ARATH	Q:10-346,H:33-364	37	2.45e-28	Heavy metal-associated isoprenylated plant protein 35							ath:AT1G56210		GO:0046872	MF	metal ion binding								1041	2	914990	scaffold1	2804830	2806227	-	0.021427	0.020606	0.021683	0.01369	0.029404	0.014039	0.020057	0.015173	0.034639	0.017254	0.073842	0.01518	0.06224	0.113562	0.025688	0.099582	0.037233	0.089126	0.022057	0.036214	0.033416	0.027096	0.041731	0.031632	0.354386	0.291701	0.331094	0.040404	0.047493	0.065556	0.039897	0.087374	0.051738	0.039377	0.017727	0.15203	0.015726	0.009335	0.017001	0.013191	0.011391	0.006882	TRUE	root	0.872752	TRUE	NA	FALSE	0.109353	1.55576	0.0338387	0.858293	NA	FALSE	-0.00507093	0.59426	0.000105798	0.992018	NA	FALSE	-0.501009	-0.986861	1.0546	0.333071	NA	FALSE	-0.0587329	-0.527376	0.0278152	0.871665	NA	FALSE	0.417406	1.07493	0.91863	0.364623	NA	FALSE	0.485685	-0.147967	0.910095	0.363428
Nepenthes_gracilis_Nepgr013201	OG0002221	BIP2_MAIZE	BIP2_MAIZE	Q:18-664,H:7-662	78.4	0	Luminal-binding protein 2	1	27	0.882	2182	1	i7-29o	zma:732808		GO:0005737; GO:0034663; GO:0005788; GO:0016020; GO:0005634; GO:0005524; GO:0016887; GO:0031072; GO:0051787; GO:0044183; GO:0051082; GO:0034620; GO:0051085; GO:0030968; GO:0042026; GO:0030433	CC; CC; CC; CC; CC; MF; MF; MF; MF; MF; MF; BP; BP; BP; BP; BP	cytoplasm; endoplasmic reticulum chaperone complex; endoplasmic reticulum lumen; membrane; nucleus; ATP binding; ATP hydrolysis activity; heat shock protein binding; misfolded protein binding; protein folding chaperone; unfolded protein binding; cellular response to unfolded protein; chaperone cofactor-dependent protein refolding; endoplasmic reticulum unfolded protein response; protein refolding; ubiquitin-dependent ERAD pathway								2043	7	5.53235e+23	scaffold1	2818294	2828716	+	0.014544	0.014328	0.022678	0.00947	0.012274	0.014977	0.024343	0.014375	0.013932	0.014131	0.054613	0.016563	0.014568	0.023257	0.018427	0.020458	0.014341	0.048088	0.003161	0.015932	0.011857	0.004883	0.015636	0.211136	0.016971	0.013423	0.010978	0.021594	0.012443	0.014738	0.020475	0.022045	0.02413	0.016098	0.010071	0.017748	0.016913	0.025869	0.013542	0.055573	0.010782	0.033794	FALSE	peristome	0.560533	FALSE	NA	FALSE	0.467352	1.04538	0.995919	0.345413	NA	FALSE	2.94931	2.23379	5.52343	0.0433775	NA	FALSE	0.623729	1.06079	1.80096	0.214691	NA	FALSE	-0.339367	0.15895	0.870518	0.378002	NA	FALSE	0.642671	0.681078	3.8931	0.0822501	NA	FALSE	0.516859	0.6546	1.23741	0.292976
Nepenthes_gracilis_Nepgr013202	OG0008881	RQSIM_ARATH	RQSIM_ARATH	Q:1-838,H:15-826	52.1	3.54e-272	ATP-dependent DNA helicase Q-like SIM							ath:AT5G27680		GO:0005694; GO:0005737; GO:0005634; GO:0043138; GO:0005524; GO:0016887; GO:0009378; GO:0046872; GO:0003676; GO:0032508; GO:0006310; GO:0006281; GO:0006268; GO:0000724	CC; CC; CC; MF; MF; MF; MF; MF; MF; BP; BP; BP; BP; BP	chromosome; cytoplasm; nucleus; 3'-5' DNA helicase activity; ATP binding; ATP hydrolysis activity; four-way junction helicase activity; metal ion binding; nucleic acid binding; DNA duplex unwinding; DNA recombination; DNA repair; DNA unwinding involved in DNA replication; double-strand break repair via homologous recombination								2622	6	5.74795e+20	scaffold1	2828764	2837008	+	0.187388	0.210849	0.213241	0.176309	0.191746	0.161347	0.146897	0.176001	0.23526	0.18542	0.241865	0.18853	0.134661	0.141078	0.127331	0.112249	0.129184	0.156536	0.099124	0.163894	0.125351	0.126922	0.133807	0.124936	0.130539	0.087148	0.104154	0.151905	0.126637	0.17142	0.16709	0.116861	0.161387	0.1886	0.172397	0.184421	0.1916	0.16656	0.15879	0.199735	0.126972	0.219031	TRUE	leaf	0.220174	FALSE	NA	FALSE	-0.0604591	4.03494	0.0883757	0.773272	NA	FALSE	-0.135386	4.17338	0.310203	0.591177	0.999875	TRUE	-0.0304987	4.34894	0.0398022	0.846606	0.712963	TRUE	-0.0880481	4.30159	0.349848	0.570464	0.685023	TRUE	0.136622	4.06491	0.620674	0.452468	0.998297	TRUE	0.167026	4.25819	1.46737	0.254656
Nepenthes_gracilis_Nepgr013203	OG0007410	DGP14_ARATH	DGP14_ARATH	Q:1-423,H:2-429	66	1.42e-192	Putative protease Do-like 14									GO:0004252; GO:0006508	MF; BP	serine-type endopeptidase activity; proteolysis								1272	10	1.51182e+30	scaffold1	2839815	2846359	+	0.307473	0.3398	0.303274	0.347589	0.337132	0.266082	0.24455	0.317202	0.387953	0.308778	0.38187	0.303079	0.19973	0.219453	0.165241	0.142836	0.219	0.168319	0.135074	0.234319	0.165227	0.158861	0.220338	0.154244	0.265462	0.219485	0.233161	0.242489	0.219248	0.270608	0.264336	0.180786	0.265843	0.204817	0.205834	0.321375	0.298096	0.277204	0.249577	0.358744	0.23551	0.320797	TRUE	leaf	0.252611	FALSE	0.999267	TRUE	-0.181166	3.35887	0.403193	0.541884	0.999765	TRUE	-0.12779	3.4693	0.17971	0.681606	0.999875	TRUE	0.0581732	3.93149	0.157407	0.701431	0.584477	TRUE	0.135884	3.92716	0.724131	0.419432	0.796895	TRUE	0.103033	3.62109	0.273188	0.614713	0.998297	TRUE	0.0868753	3.87608	0.35462	0.565245
Nepenthes_gracilis_Nepgr013204	OG0001127	AT18A_ARATH	AT18A_ARATH	Q:49-416,H:73-419	66.6	7.24e-168	Autophagy-related protein 18a							ath:AT3G62770		GO:0005829; GO:0019898; GO:0005634; GO:0034045; GO:0005774; GO:0080025; GO:0032266; GO:0006914; GO:0000422; GO:0044804; GO:0050832; GO:0010150; GO:0010508; GO:0006497; GO:0034497; GO:0015031; GO:0006970; GO:0006979; GO:0009651; GO:0042594; GO:0009414	CC; CC; CC; CC; CC; MF; MF; BP; BP; BP; BP; BP; BP; BP; BP; BP; BP; BP; BP; BP; BP	cytosol; extrinsic component of membrane; nucleus; phagophore assembly site membrane; vacuolar membrane; phosphatidylinositol-3,5-bisphosphate binding; phosphatidylinositol-3-phosphate binding; autophagy; autophagy of mitochondrion; autophagy of nucleus; defense response to fungus; leaf senescence; positive regulation of autophagy; protein lipidation; protein localization to phagophore assembly site; protein transport; response to osmotic stress; response to oxidative stress; response to salt stress; response to starvation; response to water deprivation								1275	3	97224432	scaffold1	2849993	2854936	-	0.514579	0.53176	0.452945	0.432752	0.450769	0.313506	0.402885	0.475955	0.440208	0.430403	0.528212	0.351909	0.323333	0.33523	0.258509	0.209653	0.297051	0.307421	0.275122	0.388678	0.299444	0.289345	0.29835	0.310488	0.444435	0.324523	0.37525	0.435159	0.403764	0.462393	0.437993	0.294195	0.271751	0.35239	0.295036	0.42037	0.562473	0.519381	0.413228	0.613868	0.370705	0.509575	TRUE	waxyZone	0.252183	FALSE	0.999267	TRUE	-0.243119	4.06363	1.03687	0.3362	0.999765	TRUE	-0.250613	4.37489	1.2538	0.29191	0.999875	TRUE	-0.117263	4.87376	0.593026	0.462328	0.258155	TRUE	-0.270732	4.5271	3.14519	0.113925	0.349368	TRUE	-0.311501	4.39828	3.04984	0.117116	0.998297	TRUE	-0.0366004	4.40994	0.0633697	0.806539
Nepenthes_gracilis_Nepgr013205	OG0010208	FB60_ARATH	FB60_ARATH	Q:54-269,H:2-220	61.8	8.95e-95	F-box protein At1g55000							ath:AT1G55000		GO:0016567	BP	protein ubiquitination								813	1	375	scaffold1	2859704	2862446	-	0.728309	0.667166	0.562383	0.613191	0.696206	0.474552	0.465214	0.552159	0.564773	0.522005	0.617609	0.551535	0.902064	0.927179	1.13861	1.18544	0.894351	1.1537	0.773427	0.821278	0.800566	1.00165	0.764948	0.915802	0.743307	0.626275	0.604135	0.838647	0.69261	0.753867	0.786713	0.620829	0.574909	0.583346	0.480978	0.737464	0.638953	0.544311	0.522307	0.803833	0.485315	0.64775	TRUE	lid	0.365257	FALSE	0.999267	TRUE	0.157559	5.65471	0.413529	0.536865	0.999765	TRUE	0.100734	5.39415	0.203517	0.662604	0.999875	TRUE	0.127505	4.37442	0.713297	0.42172	0.82542	TRUE	-0.0591318	4.27969	0.13416	0.723616	0.620976	TRUE	-0.132384	4.6934	0.887558	0.372459	0.998297	TRUE	0.126474	3.96105	0.694895	0.424704
Nepenthes_gracilis_Nepgr013206	OG0007513	AMPP2_ARATH	AMPP2_ARATH	Q:17-402,H:23-403	63	2.08e-162	Aminopeptidase P2							ath:AT3G05350		GO:0009507; GO:0009570; GO:0005829; GO:0046872; GO:0070006	CC; CC; CC; MF; MF	chloroplast; chloroplast stroma; cytosol; metal ion binding; metalloaminopeptidase activity								1230	5	3244505708461010	scaffold1	2871371	2874962	+	0.471535	0.390073	0.443362	0.400494	0.467372	0.313039	0.561258	0.667278	0.760322	0.551852	0.797099	0.466513	0.112819	0.12937	0.074618	0.088133	0.06791	0.166209	0.023527	0.123779	0.057144	0.016182	0.088116	0.077559	0.174559	0.117912	0.092633	0.152444	0.058999	0.102127	0.086021	0.076265	0.08435	0.668514	0.605404	0.469609	0.487695	0.356295	0.327136	0.407421	0.337401	0.401909	TRUE	leaf	0.600208	FALSE	NA	FALSE	-0.0538341	2.42313	0.020608	0.889142	NA	FALSE	-0.251931	1.87291	0.12471	0.732137	0.999875	TRUE	-0.119664	4.36529	0.506491	0.495922	0.848359	TRUE	-0.0475788	4.31721	0.103358	0.756042	NA	FALSE	-0.165427	2.07599	0.302994	0.596352	0.998297	TRUE	-0.198353	5.01971	2.36746	0.156082
Nepenthes_gracilis_Nepgr013207	OG0007513	AMPP2_ARATH	AMPP2_ARATH	Q:1-287,H:420-707	81.6	5.93e-172	Aminopeptidase P2							ath:AT3G05350		GO:0009507; GO:0009570; GO:0005829; GO:0046872; GO:0070006	CC; CC; CC; MF; MF	chloroplast; chloroplast stroma; cytosol; metal ion binding; metalloaminopeptidase activity								873	7	2.01724e+19	scaffold1	2874986	2901889	+	0.693138	0.490608	0.515275	0.426073	0.551944	0.458	0.697307	0.888751	0.908345	0.699244	0.955636	0.640301	0.456319	0.365094	0.356981	0.341219	0.404275	0.51638	0.361892	0.331607	0.29349	0.327533	0.33626	0.356841	0.228143	0.226077	0.247542	0.43143	0.297482	0.368945	0.329934	0.297793	0.289768	0.867119	0.737188	0.559041	0.74468	0.455598	0.446917	0.653633	0.445061	0.514828	TRUE	leaf	0.445546	FALSE	0.999267	TRUE	0.0631981	3.92895	0.077408	0.787381	0.999765	TRUE	-0.0978293	3.7979	0.14725	0.710114	0.999875	TRUE	-0.145474	4.31981	0.457452	0.516979	0.513764	TRUE	-0.183303	4.09314	1.017	0.342638	0.666262	TRUE	-0.137148	3.46108	0.698175	0.426539	0.998297	TRUE	-0.192275	4.84271	2.58059	0.140443
Nepenthes_gracilis_Nepgr013208	OG0011993	PP215_ARATH	PP215_ARATH	Q:1-650,H:1-652	59	2.07e-269	Pentatricopeptide repeat-containing protein At3g05340							ath:AT3G05340		GO:0043231; GO:0003723; GO:0009451	CC; MF; BP	intracellular membrane-bounded organelle; RNA binding; RNA modification								1959	0		scaffold1	2904042	2906000	+	0.074393	0.075479	0.082919	0.071638	0.08534	0.067186	0.050855	0.067437	0.095282	0.050725	0.07851	0.07318	0.047843	0.042939	0.036182	0.039538	0.035648	0.053206	0.025813	0.054979	0.049882	0.016127	0.042016	0.041377	0.063406	0.057361	0.049748	0.078974	0.047029	0.065679	0.06084	0.053118	0.065373	0.054581	0.054473	0.084635	0.059222	0.059109	0.054883	0.077296	0.039821	0.095213	FALSE	digestiveZone	0.253911	FALSE	NA	FALSE	-0.028585	1.86742	0.00910725	0.926147	NA	FALSE	-0.52033	1.92524	1.08257	0.32535	NA	FALSE	0.156383	2.33229	0.373016	0.557503	NA	FALSE	0.07898	2.43724	0.188716	0.67542	NA	FALSE	0.0815414	2.26764	0.12371	0.733712	NA	FALSE	-0.0493875	2.2079	0.0437869	0.838612
Nepenthes_gracilis_Nepgr013209	OG0005250	KN14S_ARATH	KN14S_ARATH	Q:508-1241,H:44-744	62.6	7.62e-271	Kinesin-like protein KIN-14S							ath:AT5G27550		GO:0005871; GO:0005874; GO:0005524; GO:0016887; GO:0008017; GO:0003777; GO:0008574; GO:0030705; GO:0007018	CC; CC; MF; MF; MF; MF; MF; BP; BP	kinesin complex; microtubule; ATP binding; ATP hydrolysis activity; microtubule binding; microtubule motor activity; plus-end-directed microtubule motor activity; cytoskeleton-dependent intracellular transport; microtubule-based movement								3738	21	2.17409e+77	scaffold1	2910430	2931312	+	0.263486	0.230342	0.237218	0.200151	0.269028	0.212809	0.290804	0.375545	0.409337	0.329405	0.444433	0.292947	0.10628	0.117539	0.085332	0.071402	0.116761	0.099741	0.087577	0.134338	0.106066	0.084144	0.147221	0.10776	0.100993	0.097197	0.112915	0.214386	0.145067	0.180105	0.168454	0.174767	0.167134	0.182255	0.19067	0.187059	0.254104	0.176525	0.182187	0.244894	0.189814	0.214026	TRUE	leaf	0.551197	FALSE	NA	FALSE	-0.135992	4.1487	0.269214	0.616879	NA	FALSE	-0.0689539	4.50204	0.0613136	0.810006	0.999875	TRUE	0.0134516	5.18544	0.00818359	0.930036	0.875837	TRUE	0.0331206	5.19302	0.0701639	0.797768	0.762276	TRUE	0.0900595	4.86649	0.37104	0.55856	0.998297	TRUE	-0.0247786	5.79664	0.0575825	0.815391
Nepenthes_gracilis_Nepgr013210	OG0007796	GUX4_ARATH	GUX4_ARATH	Q:68-537,H:57-551	48.5	1.27e-174	Putative UDP-glucuronate:xylan alpha-glucuronosyltransferase 4	1	32	0.516	2126	1	i13-35o	ath:AT1G54940		GO:0005794; GO:0000139; GO:0016021; GO:0015020; GO:0016757; GO:0046872; GO:0071555; GO:0045492	CC; CC; CC; MF; MF; MF; BP; BP	Golgi apparatus; Golgi membrane; integral component of membrane; glucuronosyltransferase activity; glycosyltransferase activity; metal ion binding; cell wall organization; xylan biosynthetic process								1635	2	430836	scaffold1	2932259	2936029	-	0	0	0	0	0	0	0	0	0	0	0	0	0	0	0	0.001603	0	0	0	0	0	0.000527	0	0	0	0	0	0	0	0	0	0	0	0	0	0	0	0	0	0	0	0	FALSE	lid	0.953034	TRUE	NA	FALSE	3.1468	-3.4237	1.85571	0.217493	NA	FALSE	1.76625	-3.43909	0.847253	0.388074	NA	FALSE	0	-3.85532	0	1	NA	FALSE	0	-4.02739	0	1	NA	FALSE	0	-3.88824	0	1	NA	FALSE	0	-4.1185	0	1
Nepenthes_gracilis_Nepgr013211	OG0002617	GID1C_ARATH	GID1C_ARATH	Q:1-343,H:1-341	80.2	1.19e-207	Gibberellin receptor GID1C							ath:AT5G27320		GO:0005737; GO:0005634; GO:0010331; GO:0016787; GO:0048444; GO:0048530; GO:0010476; GO:0010629; GO:0009939; GO:0010325; GO:0009739	CC; CC; MF; MF; BP; BP; BP; BP; BP; BP; BP	cytoplasm; nucleus; gibberellin binding; hydrolase activity; floral organ morphogenesis; fruit morphogenesis; gibberellin mediated signaling pathway; negative regulation of gene expression; positive regulation of gibberellic acid mediated signaling pathway; raffinose family oligosaccharide biosynthetic process; response to gibberellin								1047	1	1008	scaffold1	2951835	2953407	-	1.09146	1.18375	1.04126	0.703142	1.03935	0.845767	1.2694	1.66034	1.78529	1.3467	1.83395	1.56446	0.646897	0.774091	0.665504	0.477731	0.812882	0.747653	0.609428	0.881305	0.711832	0.555306	0.91684	0.832156	1.09951	0.929389	0.912029	1.04007	1.03378	1.13058	0.781651	0.905201	0.874952	0.653368	0.73233	0.978423	1.14569	1.05869	1.02124	1.10749	1.05942	1.21143	TRUE	leaf	0.433463	FALSE	0.999267	TRUE	-0.0765702	5.27512	0.0814207	0.7821	0.999765	TRUE	-0.0201761	5.64755	0.00500844	0.945133	0.999875	TRUE	0.0293182	6.16211	0.0343478	0.85736	0.160947	TRUE	-0.421779	5.74385	5.2035	0.0518485	0.352373	TRUE	-0.332419	5.84765	3.01086	0.119155	0.999669	TRUE	0.0155266	6.85825	0.00869685	0.927612
Nepenthes_gracilis_Nepgr013212	OG0004474	NEAP2_ARATH	NEAP2_ARATH	Q:88-414,H:9-335	62.4	3.81e-118	Nuclear envelope-associated protein 2							ath:AT5G26770		GO:0016021; GO:0005635; GO:0005637; GO:0005654; GO:0043621	CC; CC; CC; CC; MF	integral component of membrane; nuclear envelope; nuclear inner membrane; nucleoplasm; protein self-association								1245	5	1682707328401100	scaffold1	2962233	2969777	-	0.164618	0.133989	0.10025	0.062423	0.094361	0.078881	0.25353	0.288626	0.211232	0.221074	0.230091	0.115464	0.117402	0.094572	0.093313	0.042238	0.082183	0.068817	0.071299	0.096827	0.086217	0.047087	0.073719	0.06679	0.212874	0.150283	0.113043	0.139444	0.112548	0.096961	0.059652	0.06271	0.051197	0.33454	0.418688	0.140037	0.164727	0.112511	0.087435	0.138842	0.081247	0.108188	TRUE	trap	0.595156	FALSE	NA	FALSE	-0.722785	2.09434	4.61761	0.0613756	NA	FALSE	-0.591437	2.11602	2.53708	0.145773	NA	FALSE	-0.262396	2.43729	1.2477	0.294878	NA	FALSE	-0.654994	2.14387	7.31019	0.0268163	NA	FALSE	-0.888842	2.00613	11.6996	0.00845007	0.998297	TRUE	-0.506416	3.23028	3.33488	0.0989462
Nepenthes_gracilis_Nepgr013213																										375	1	247	scaffold1	2979446	2980016	-	1.16616	1.359	1.45843	1.62767	1.45072	1.31131	1.07935	1.21511	1.3557	1.0771	1.38622	1.33958	0.64329	0.844106	0.97808	0.823299	0.918852	1.3408	0.453963	1.0184	0.938797	0.573335	0.824489	0.94577	1.09522	1.12121	0.785245	0.96568	0.977903	1.07536	1.10126	1.08572	1.26251	0.555779	0.778914	0.897862	1.01569	1.15788	0.987863	1.07903	1.00336	1.51725	TRUE	digestiveZone	0.292748	FALSE	0.999267	TRUE	0.357756	3.32365	1.17668	0.307356	0.999765	TRUE	-0.292252	3.21855	0.444586	0.521695	0.999875	TRUE	0.184372	3.57267	0.455445	0.517876	0.377481	TRUE	0.317542	4.02848	1.84926	0.210803	0.251669	TRUE	0.489453	3.58128	4.73079	0.0597687	0.998297	TRUE	0.0944735	3.64632	0.265637	0.6179
Nepenthes_gracilis_Nepgr013214	OG0000487	AGL80_ARATH	AGL80_ARATH	Q:1-161,H:1-157	45.3	5.59e-39	Agamous-like MADS-box protein AGL80							ath:AT5G48670		GO:0005634; GO:0043078; GO:0003700; GO:0000981; GO:0046983; GO:0000978; GO:0000976; GO:0045944; GO:0006357	CC; CC; MF; MF; MF; MF; MF; BP; BP	nucleus; polar nucleus; DNA-binding transcription factor activity; DNA-binding transcription factor activity, RNA polymerase II-specific; protein dimerization activity; RNA polymerase II cis-regulatory region sequence-specific DNA binding; transcription cis-regulatory region binding; positive regulation of transcription by RNA polymerase II; regulation of transcription by RNA polymerase II								828	0		scaffold1	2983484	2984311	-	0	0	0	0	0	0	0	0	0	0	0	0	0	0	0	0	0	0	0	0	0	0	0	0	0	0	0	0	0	0	0	0	0	0	0	0	0	0	0	0	0	0	FALSE	digestiveZone	NA	NA	NA	FALSE	0	-3.73819	0	1	NA	FALSE	0	-3.54679	0	1	NA	FALSE	0	-3.85532	0	1	NA	FALSE	0	-4.02739	0	1	NA	FALSE	0	-3.88824	0	1	NA	FALSE	0	-4.1185	0	1
Nepenthes_gracilis_Nepgr013215	OG0002797	MYB61_ARATH	MYB61_ARATH	Q:1-256,H:1-245	59.1	2.75e-87	Transcription factor MYB61							ath:AT1G09540		GO:0005634; GO:0003700; GO:0000976; GO:0010087; GO:0010119; GO:0048364; GO:0010214; GO:0010089	CC; MF; MF; BP; BP; BP; BP; BP	nucleus; DNA-binding transcription factor activity; transcription cis-regulatory region binding; phloem or xylem histogenesis; regulation of stomatal movement; root development; seed coat development; xylem development								1305	2	133263	scaffold1	3026603	3028104	+	0.138606	0.08291	0.149649	0.052257	0.100558	0.067597	0.114131	0.112922	0.193588	0.164131	0.181959	0.094011	0.037813	0.038461	0.060375	0.02768	0.15143	0.042948	0.049701	0.051747	0.075505	0.030556	0.075594	0.029527	0.014412	0.03176	0.011005	0.172318	0.09953	0.11901	0.039366	0.094251	0.10053	0.069511	0.087988	0.03599	0.080445	0.032015	0.040338	0.032581	0.062627	0.051526	TRUE	leaf	0.553743	FALSE	NA	FALSE	0.747475	1.72745	1.33049	0.279613	NA	FALSE	-0.554692	1.7085	1.16017	0.309541	NA	FALSE	-0.0335147	1.32831	0.00549608	0.942635	NA	FALSE	-0.669728	2.12263	4.89202	0.0577824	NA	FALSE	-0.54253	2.36728	1.71607	0.224911	0.998297	TRUE	0.066368	2.60939	0.0709139	0.795627
Nepenthes_gracilis_Nepgr013216	OG0003264	PAE10_ARATH	PAE10_ARATH	Q:12-412,H:13-416	71	8.64e-221	Pectin acetylesterase 10	1	21	0.836				ath:AT5G26670		GO:0005576; GO:0052793; GO:0071555	CC; MF; BP	extracellular region; pectin acetylesterase activity; cell wall organization								1239	11	1.08254e+33	scaffold1	3043134	3053022	-	0.476386	0.505875	0.68134	0.092765	0.495201	0.432242	0.203959	0.288909	0.354069	0.191825	0.592129	0.233926	0.165785	0.130053	0.167103	0.025125	0.308398	0.154845	0.253165	0.289518	0.399399	0.153648	0.566951	0.189929	0.197227	0.177421	0.213243	0.384707	0.354181	0.481201	0.138733	0.409969	0.297395	0.299349	0.18943	0.25471	0.365513	0.290407	0.386135	0.168714	0.538196	0.373595	TRUE	digestiveZone	0.386786	FALSE	0.999267	TRUE	0.111385	3.08629	0.0250012	0.877996	0.999765	TRUE	-0.138438	4.37818	0.0634849	0.806748	0.999875	TRUE	0.161875	4.33873	0.0946157	0.765868	0.420598	TRUE	-0.697138	4.51694	1.53275	0.250658	0.655063	TRUE	-0.37489	4.20798	0.747093	0.411415	0.998297	TRUE	0.271531	3.7314	0.765254	0.402986
Nepenthes_gracilis_Nepgr013217	OG0012393																									294	2	135198	scaffold1	3081806	3083104	-	1.65976	1.40751	0.961417	1.06025	1.23086	0.62011	1.19324	1.35326	1.17517	1.13301	1.13406	0.668331	3.88568	3.87575	4.40593	4.66144	3.61633	5.44648	2.38542	2.11585	2.98875	3.15226	1.83634	3.55555	0.329708	0.42456	0.150184	1.84155	1.74724	1.70569	1.83605	1.46234	0.958827	1.85809	1.82635	1.57594	1.38756	1.35137	1.32786	1.67683	0.878612	1.49015	TRUE	lid	0.671019	TRUE	0.999267	TRUE	0.846343	8.06456	2.63659	0.140262	0.999765	TRUE	0.527643	5.87266	0.727791	0.415796	0.999875	TRUE	-0.155126	2.98429	0.345941	0.571869	0.193634	TRUE	-0.799515	2.59115	4.36369	0.0699891	0.47468	TRUE	-0.410738	3.5795	1.77386	0.217933	0.998297	TRUE	-0.572026	2.3881	3.93192	0.0766163
Nepenthes_gracilis_Nepgr013218	OG0000923	PMTQ_ARATH	PMTQ_ARATH	Q:1-803,H:1-827	63.3	0	Probable methyltransferase PMT26				2090	1	i21-43o	ath:AT5G64030		GO:0005737; GO:0005768; GO:0005794; GO:0005797; GO:0000139; GO:0016021; GO:0009536; GO:0005802; GO:0008168; GO:0032259	CC; CC; CC; CC; CC; CC; CC; CC; MF; BP	cytoplasm; endosome; Golgi apparatus; Golgi medial cisterna; Golgi membrane; integral component of membrane; plastid; trans-Golgi network; methyltransferase activity; methylation								2418	7	1.00212e+27	scaffold1	3091204	3096810	+	0.864696	0.952675	1.1829	0.580044	0.951544	0.820225	0.800275	0.960215	1.17278	0.918627	1.34843	0.957659	0.392651	0.317337	0.304184	0.176654	0.480014	0.263867	0.332174	0.504081	0.409352	0.279635	0.553281	0.328497	0.848787	0.719137	0.699493	0.815118	0.696227	0.969777	0.753476	0.719468	0.820565	0.432957	0.483979	0.555152	0.778197	0.782364	0.823897	0.660774	0.816847	0.86057	TRUE	leaf	0.381289	FALSE	0.999267	TRUE	-0.131825	5.35016	0.112398	0.745423	0.999765	TRUE	-0.223673	5.90306	0.494448	0.49979	0.999875	TRUE	-0.084488	6.89415	0.106506	0.752129	0.366862	TRUE	-0.397203	6.98171	1.94078	0.200922	0.990048	TRUE	-0.00627429	6.85937	0.00117246	0.973485	0.998297	TRUE	0.211932	7.1826	2.20277	0.169749
Nepenthes_gracilis_Nepgr013219	OG0009546	IDM1_ARATH	IDM1_ARATH	Q:577-870,H:726-1023	37.3	1.21e-57	Increased DNA methylation 1							ath:AT3G14980		GO:0005634; GO:0009506; GO:0010385; GO:0004402; GO:0042393; GO:0046872; GO:0080188; GO:0044154; GO:0043971; GO:0043972; GO:0044030	CC; CC; MF; MF; MF; MF; BP; BP; BP; BP; BP	nucleus; plasmodesma; double-stranded methylated DNA binding; histone acetyltransferase activity; histone binding; metal ion binding; gene silencing by RNA-directed DNA methylation; histone H3-K14 acetylation; histone H3-K18 acetylation; histone H3-K23 acetylation; regulation of DNA methylation								2886	9	3.91821e+33	scaffold1	3101608	3115537	+	0.115301	0.11807	0.138955	0.114398	0.145245	0.084284	0.061498	0.088161	0.098237	0.084172	0.116814	0.070012	0.064971	0.082745	0.06489	0.060054	0.071328	0.076921	0.039634	0.093096	0.054192	0.062282	0.0599	0.062452	0.080203	0.057999	0.05093	0.088895	0.066767	0.08784	0.104502	0.057999	0.067021	0.098467	0.118105	0.177587	0.094723	0.117682	0.102064	0.109706	0.086629	0.11332	FALSE	trap	0.36519	FALSE	NA	FALSE	-0.0679819	3.22223	0.0741642	0.79176	NA	FALSE	-0.12253	3.21365	0.140719	0.716283	NA	FALSE	-0.134076	3.70616	0.444816	0.522677	NA	FALSE	-0.00179846	3.72342	9.3e-05	0.992541	NA	FALSE	0.0502072	3.23424	0.0618257	0.809609	NA	FALSE	0.124507	3.14389	0.592556	0.459903
Nepenthes_gracilis_Nepgr013220	OG0007167	Y8948_DICDI	Y8948_DICDI	Q:10-255,H:22-261	31	2.32e-22	Putative methyltransferase DDB_G0268948							ddi:DDB_G0268948		GO:0045335; GO:0008168; GO:0032259	CC; MF; BP	phagocytic vesicle; methyltransferase activity; methylation								777	1	633	scaffold1	3156088	3201801	-	2.35205	2.41045	2.43365	4.22649	3.73256	3.58759	1.04166	1.01473	1.21728	1.30543	1.35393	1.31272	2.32493	2.08938	3.16325	2.57557	2.38935	2.84096	1.97395	1.94474	1.86468	2.656	1.96988	2.57054	1.6584	1.02859	1.0454	1.50781	1.14147	1.77221	2.71188	1.7485	2.23791	2.17541	1.8767	1.639	1.71308	1.60851	1.93223	2.56983	1.43029	2.11621	TRUE	digestiveZone	0.41352	FALSE	0.999267	TRUE	-0.0921487	8.35875	0.0525568	0.824004	0.999765	TRUE	0.683264	7.89615	5.34465	0.0461851	0.999875	TRUE	0.414966	7.10574	1.71071	0.225503	0.00827452	TRUE	2.38701	9.29748	72.8458	2.66e-05	0.0593391	TRUE	1.50132	7.19445	19.8396	0.00188907	0.998297	TRUE	0.487219	5.58025	8.97818	0.0139828
Nepenthes_gracilis_Nepgr013221	OG0007167	Y8948_DICDI	Y8948_DICDI	Q:12-257,H:22-261	29.8	8.84e-24	Putative methyltransferase DDB_G0268948							ddi:DDB_G0268948		GO:0045335; GO:0008168; GO:0032259	CC; MF; BP	phagocytic vesicle; methyltransferase activity; methylation								783	1	633	scaffold1	3204145	3206971	-	0.414896	0.343779	0.293203	0.372055	0.411726	0.351287	0.250748	0.290426	0.333822	0.338549	0.383145	0.218282	0.342878	0.297265	0.294467	0.388562	0.352388	0.423198	0.334017	0.248524	0.272896	0.383496	0.304585	0.387062	0.397861	0.42654	0.412517	0.442359	0.397418	0.36942	0.51737	0.379488	0.350741	0.211141	0.19783	0.197347	0.295843	0.202718	0.196648	0.375911	0.167591	0.226435	TRUE	root	0.23971	FALSE	0.999267	TRUE	0.327487	3.45425	2.10919	0.181726	0.999765	TRUE	0.217049	3.51563	0.504191	0.495706	0.999875	TRUE	0.0382123	2.69644	0.0224421	0.884447	0.331315	TRUE	0.261513	3.2371	2.26516	0.170573	0.580174	TRUE	0.195762	3.59242	1.0882	0.325979	0.998297	TRUE	0.106179	2.83702	0.279592	0.608942
Nepenthes_gracilis_Nepgr013222	OG0002519	STU_ARATH	STU_ARATH	Q:237-580,H:252-596	49.3	5.73e-102	Protein kinase STUNTED							ath:AT2G16750		GO:0005737; GO:0005886; GO:0005524; GO:0016787; GO:0004714; GO:0010476; GO:0051781; GO:0006468; GO:0009739	CC; CC; MF; MF; MF; BP; BP; BP; BP	cytoplasm; plasma membrane; ATP binding; hydrolase activity; transmembrane receptor protein tyrosine kinase activity; gibberellin mediated signaling pathway; positive regulation of cell division; protein phosphorylation; response to gibberellin								1806	6	2.16367e+18	scaffold1	3209769	3214705	-	0.013226	0.016479	0.023014	0.004375	0.005767	0.003808	0.0072	0.020625	0.032709	0.015794	0.01552	0.024884	0.004435	0.003434	0.002376	0.000476	0.002188	0.009261	0.005453	0.004917	0.006844	0.001876	0.007754	0.003529	0.025946	0.033541	0.032414	0.008491	0.015602	0.01393	0.020152	0.008944	0.009727	0.00137	0.000898	0.004121	0.00668	0.001294	0.001308	0.004472	0.004453	0.003913	FALSE	root	0.729765	TRUE	NA	FALSE	0.0811791	-1.5346	0.00767477	0.932186	NA	FALSE	-0.54145	-0.924824	0.48396	0.504255	NA	FALSE	0.440501	-1.63658	0.420695	0.533893	NA	FALSE	-1.79654	-0.430305	22.5271	0.00143564	NA	FALSE	0.107295	-0.0791971	0.0514694	0.825954	NA	FALSE	0.0151735	0.258754	0.00102749	0.975083
Nepenthes_gracilis_Nepgr013223	OG0006847	VP201_ARATH	VP201_ARATH	Q:1-223,H:1-219	71.4	1.23e-96	Vacuolar protein sorting-associated protein 20 homolog 1							ath:AT5G63880		GO:0000815; GO:0005771; GO:0032511; GO:0015031; GO:0006900	CC; CC; BP; BP; BP	ESCRT III complex; multivesicular body; late endosome to vacuole transport via multivesicular body sorting pathway; protein transport; vesicle budding from membrane								672	5	26180264417570	scaffold1	3236550	3247931	-	1.37174	1.37438	1.28506	1.12169	1.32953	1.05552	1.14007	1.28707	1.35691	1.22682	1.30092	1.16548	1.33448	1.34627	1.31592	1.23752	1.25154	1.33011	1.27008	1.38588	1.12199	1.33311	1.39826	1.39288	1.10567	1.0146	1.0009	1.5383	1.34108	1.50993	1.43636	1.22577	1.24719	1.11621	1.09375	1.2671	1.27277	1.24431	1.2052	1.4947	1.08406	1.32621	TRUE	tendril	0.112471	FALSE	0.999267	TRUE	-0.171551	5.79453	1.07381	0.328203	0.999765	TRUE	0.0722774	6.01377	0.148958	0.708527	0.999875	TRUE	0.00493427	5.58252	0.00148543	0.970155	0.217705	TRUE	-0.234836	5.4091	3.84218	0.0854881	0.473046	TRUE	-0.152089	5.81582	1.78721	0.216363	0.998297	TRUE	-0.0585126	5.32141	0.20197	0.663083
Nepenthes_gracilis_Nepgr013224											2116	1	o48-70i													252	2	147212	scaffold1	3258545	3267009	-	1.69872	1.41522	1.37671	1.39219	1.52473	1.32189	1.54515	1.87033	1.81976	1.39433	1.68111	1.59666	1.3878	1.56613	1.74801	1.5238	1.79311	2.09054	1.2894	1.43321	1.57417	1.6549	1.34939	1.63041	1.3935	1.10668	1.53981	1.76419	1.54506	1.54619	1.60117	1.70458	1.70882	1.54217	1.77141	1.4859	1.52518	1.29904	1.21759	1.55131	1.08134	1.32704	TRUE	lid	0.108061	FALSE	0.999267	TRUE	0.277599	3.15067	0.903377	0.367692	0.999765	TRUE	-0.0162725	3.03649	0.00251719	0.961085	0.999875	TRUE	-0.172763	2.40106	0.687929	0.429776	0.729099	TRUE	-0.111587	2.52623	0.311894	0.591741	0.508006	TRUE	0.275601	3.0498	1.54637	0.247278	0.998297	TRUE	-0.338269	2.80262	2.70686	0.132124
Nepenthes_gracilis_Nepgr013225	OG0002956	CCT15_ARATH	CCT15_ARATH	Q:1-609,H:1-576	55.6	3.38e-182	Cyclin-T1-5							ath:AT5G45190		GO:0008024; GO:0005634; GO:0061575; GO:0016538; GO:0007049; GO:0051301; GO:0032786; GO:0006357	CC; CC; MF; MF; BP; BP; BP; BP	cyclin/CDK positive transcription elongation factor complex; nucleus; cyclin-dependent protein serine/threonine kinase activator activity; cyclin-dependent protein serine/threonine kinase regulator activity; cell cycle; cell division; positive regulation of DNA-templated transcription, elongation; regulation of transcription by RNA polymerase II								1836	5	1.06412e+19	scaffold1	3267073	3280296	-	0.376054	0.380322	0.345888	0.302157	0.35751	0.247452	0.446014	0.613848	0.626028	0.458726	0.612788	0.451598	0.200143	0.256502	0.185267	0.198517	0.201339	0.226885	0.031684	0.245714	0.180135	0.048121	0.153121	0.140887	0.34232	0.250549	0.189281	0.28139	0.237002	0.272081	0.217721	0.219242	0.201969	0.355082	0.488711	0.47366	0.350301	0.364611	0.287147	0.35214	0.267691	0.367557	TRUE	leaf	0.479333	FALSE	0.999267	TRUE	-0.0794465	4.18534	0.120254	0.737051	NA	FALSE	-0.559799	3.67006	0.683652	0.429775	0.999875	TRUE	-0.129778	4.80088	0.700718	0.425683	0.320174	TRUE	-0.197357	4.63851	2.38028	0.161293	0.517235	TRUE	-0.181733	4.22828	1.47977	0.256906	0.998297	TRUE	-0.195206	5.39053	2.91885	0.119527
Nepenthes_gracilis_Nepgr013226																										564	0		scaffold1	3283761	3284324	+	0	0	0	0	0	0	0	0	0	0.002265	0	0	0.00426	0	0	0	0	0	0	0	0	0	0	0	0	0	0	0	0	0	0	0	0	0	0	0	0	0	0	0	0	0	FALSE	lid	0.924044	TRUE	NA	FALSE	-2.52871	-3.53862	1.4068	0.276262	NA	FALSE	0	-3.54679	0	1	NA	FALSE	0	-3.85532	0	1	NA	FALSE	0	-4.02739	0	1	NA	FALSE	0	-3.88824	0	1	NA	FALSE	1.8197	-4.00835	0.853827	0.383774
Nepenthes_gracilis_Nepgr013227	OG0011125	HIS2_ARATH	HIS2_ARATH	Q:25-307,H:1-279	62.5	1.9e-116	Histidine biosynthesis bifunctional protein hisIE, chloroplastic							ath:AT1G31860		GO:0009507; GO:0009570; GO:0005829; GO:0005524; GO:0004635; GO:0004636; GO:0000105	CC; CC; CC; MF; MF; MF; BP	chloroplast; chloroplast stroma; cytosol; ATP binding; phosphoribosyl-AMP cyclohydrolase activity; phosphoribosyl-ATP diphosphatase activity; histidine biosynthetic process								966	6	2.35387e+17	scaffold1	3298477	3310552	-	0.624138	0.553682	0.546251	0.634896	0.667735	0.543863	0.480139	0.608012	0.673284	0.637354	0.704059	0.555192	0.462886	0.498249	0.386317	0.382273	0.491869	0.464029	0.473417	0.517678	0.451246	0.497813	0.476464	0.405359	0.557401	0.380949	0.524127	0.622361	0.528052	0.519055	0.602339	0.458378	0.545762	0.625418	0.671785	0.534471	0.602802	0.582165	0.432218	0.66049	0.427835	0.550157	TRUE	trap	0.134563	FALSE	0.999267	TRUE	-0.056118	4.30751	0.0597203	0.81264	0.999765	TRUE	-0.225106	4.58825	1.07124	0.327759	0.999875	TRUE	-0.0919693	4.51588	0.300904	0.59757	0.183804	TRUE	0.265516	4.54087	4.579	0.0646495	0.795389	TRUE	0.0787758	4.52682	0.277654	0.611881	0.998297	TRUE	0.148187	4.50689	1.22254	0.295727
Nepenthes_gracilis_Nepgr013228	OG0004562	UVR8_ARATH	UVR8_ARATH	Q:23-483,H:15-436	69.8	4.33e-241	Ultraviolet-B receptor UVR8							ath:AT5G63860		GO:0000785; GO:0005829; GO:0005634; GO:0009536; GO:0003682; GO:0005085; GO:0042802; GO:0009881; GO:0042803; GO:0009649; GO:0018298; GO:0009411; GO:0010224	CC; CC; CC; CC; MF; MF; MF; MF; MF; BP; BP; BP; BP	chromatin; cytosol; nucleus; plastid; chromatin binding; guanyl-nucleotide exchange factor activity; identical protein binding; photoreceptor activity; protein homodimerization activity; entrainment of circadian clock; obsolete protein-chromophore linkage; response to UV; response to UV-B								1458	12	1.18305e+40	scaffold1	3327395	3355018	+	1.4031	1.28506	1.28262	0.547168	1.02398	0.787128	1.32417	1.55258	1.59664	1.34455	1.58005	1.23618	0.524451	0.468582	0.366976	0.225686	0.49741	0.353111	0.573048	0.912791	0.703973	0.433651	0.765647	0.464863	1.40944	1.21013	1.09194	1.20844	1.07089	1.1093	0.634652	0.690599	0.650859	0.854691	0.930858	0.923063	1.20104	1.05697	0.929938	1.05829	0.978934	0.972017	TRUE	leaf	0.387461	FALSE	0.999267	TRUE	-0.418466	4.90172	1.53757	0.247582	0.999765	TRUE	-0.642706	5.95622	4.02322	0.0759426	0.999875	TRUE	-0.206966	6.62066	1.39767	0.269452	0.0404963	TRUE	-1.03895	6.54707	17.3134	0.00313243	0.0360951	TRUE	-0.999825	6.30729	41.346	0.000164344	0.998297	TRUE	-0.203877	7.19375	3.4137	0.0955664
Nepenthes_gracilis_Nepgr013229	OG0000721	AAP3_ARATH	AAP3_ARATH	Q:11-485,H:4-476	76.8	9.45e-275	Amino acid permease 3				21340	10	o42-64i71-93o127-149i170-189o194-216i286-308o318-340i389-408o412-430i451-473o	ath:AT1G77380		GO:0016021; GO:0031965; GO:0005886; GO:0015171; GO:0015293; GO:0015802; GO:0006952	CC; CC; CC; MF; MF; BP; BP	integral component of membrane; nuclear membrane; plasma membrane; amino acid transmembrane transporter activity; symporter activity; basic amino acid transport; defense response								1458	5	6.54794e+17	scaffold1	3369997	3373043	-	0.328146	0.337927	0.419509	0.414995	0.533487	0.142169	0.532323	0.559055	0.978523	1.21665	0.880765	0.653304	0.065236	0.093876	0.001833	0.017622	0.044156	0.003588	0.035128	0.019861	0.02817	0.023252	0.022594	0.008499	0.421902	0.099578	0.155454	1.42858	1.37867	1.79048	1.80862	1.24802	0.682273	0.350975	0.528466	0.507571	0.173495	0.205123	0.21049	0.234861	0.204852	0.07787	TRUE	tendril	0.784167	TRUE	NA	FALSE	-1.30322	1.27108	1.28772	0.286954	NA	FALSE	-0.79657	0.740548	1.90328	0.201124	0.999875	TRUE	-0.253558	3.50151	0.340047	0.575099	0.848826	TRUE	0.130174	4.39649	0.102858	0.756611	0.750899	TRUE	-0.285588	7.40755	0.40256	0.542671	0.998297	TRUE	0.67917	5.88754	3.57851	0.0889579
Nepenthes_gracilis_Nepgr013230	OG0009951	SMU1_ARATH	SMU1_ARATH	Q:4-512,H:3-511	84.3	1.04e-242	Suppressor of mec-8 and unc-52 protein homolog 1							ath:AT1G73720		GO:0080008; GO:0016607; GO:0005634; GO:0071011; GO:0000398; GO:0008380	CC; CC; CC; CC; BP; BP	Cul4-RING E3 ubiquitin ligase complex; nuclear speck; nucleus; precatalytic spliceosome; mRNA splicing, via spliceosome; RNA splicing								1539	15	9.61482e+48	scaffold1	3376713	3404482	-	0.941507	0.94312	0.927865	0.875564	0.973023	0.889154	0.720222	0.85223	0.999056	0.825311	0.959545	0.822383	0.644955	0.644318	0.50684	0.474591	0.554098	0.636198	0.424365	0.739331	0.564911	0.568061	0.644516	0.571335	0.655463	0.566714	0.591646	0.785474	0.611063	0.805041	0.79237	0.613344	0.70054	0.752064	0.745799	0.807957	0.898447	0.795065	0.789443	0.953703	0.64041	0.989634	TRUE	digestiveZone	0.233852	FALSE	0.999267	TRUE	-0.190616	5.61103	0.930082	0.361043	0.999765	TRUE	-0.080332	5.83013	0.114172	0.743215	0.999875	TRUE	-0.0212949	6.24674	0.0234281	0.881957	0.665102	TRUE	0.0852269	6.28548	0.468712	0.512844	0.809449	TRUE	0.0663899	5.89185	0.249327	0.630373	0.998297	TRUE	0.0367513	6.05431	0.0918557	0.768279
Nepenthes_gracilis_Nepgr013231																										219	0		scaffold1	3419073	3419291	-	0	0	0	0	0	0	0	0	0	0	0	0	0	0	0	0	0	0	0	0	0	0	0	0	0	0	0	0	0	0	0	0	0	0	0	0	0	0	0	0	0	0	FALSE	digestiveZone	NA	NA	NA	FALSE	0	-3.73819	0	1	NA	FALSE	0	-3.54679	0	1	NA	FALSE	0	-3.85532	0	1	NA	FALSE	0	-4.02739	0	1	NA	FALSE	0	-3.88824	0	1	NA	FALSE	0	-4.1185	0	1
Nepenthes_gracilis_Nepgr013232	OG0015665																									915	0		scaffold1	3434784	3435698	+	0.496	0.476065	0.437408	0.357801	0.493821	0.361701	0.379165	0.441674	0.533678	0.367132	0.481804	0.341065	0.346972	0.38125	0.258852	0.318878	0.312023	0.359356	0.345758	0.384353	0.308302	0.35296	0.3246	0.349458	0.478353	0.486815	0.411979	0.491631	0.389186	0.459518	0.346275	0.316981	0.289047	0.372282	0.360335	0.460103	0.494328	0.362359	0.334704	0.433125	0.358679	0.422055	TRUE	root	0.154909	FALSE	0.999267	TRUE	-0.0482452	3.67109	0.0371059	0.851699	0.999765	TRUE	-0.162396	3.93485	0.472366	0.509277	0.999875	TRUE	-0.0542272	3.86806	0.0938362	0.766801	0.539298	TRUE	-0.141241	3.85839	0.903043	0.369677	0.148585	TRUE	-0.431068	3.77582	8.29659	0.019501	0.998297	TRUE	-0.23943	3.72786	3.04604	0.112701
Nepenthes_gracilis_Nepgr013233	OG0007753										6466	3	o280-302i314-336o346-363i													1116	2	117192	scaffold1	3441024	3443664	-	0.728921	0.698405	0.724444	0.592843	0.784196	0.641766	0.541864	0.654553	0.844824	0.64551	0.878173	0.704	0.530656	0.502954	0.393313	0.386309	0.691972	0.384749	0.584161	0.703457	0.632049	0.581496	0.809467	0.542596	0.42816	0.346745	0.335076	0.827099	0.778563	0.909009	0.866714	0.782831	0.863829	0.595095	0.530738	0.612645	0.666794	0.573398	0.569158	0.709327	0.579926	0.687258	TRUE	tendril	0.299203	FALSE	0.999267	TRUE	0.068167	4.742	0.0371032	0.851704	0.999765	TRUE	-0.110925	5.44811	0.202298	0.663543	0.999875	TRUE	0.0775869	5.08419	0.357385	0.565705	0.972339	TRUE	0.00819904	5.11226	0.00369303	0.953027	0.569775	TRUE	0.152609	5.65529	1.14716	0.313971	0.998297	TRUE	0.175387	5.07799	1.61625	0.233471
Nepenthes_gracilis_Nepgr013234	OG0002614	CML13_ORYSJ	CML13_ORYSJ	Q:3-165,H:2-165	70.1	4.66e-72	Probable calcium-binding protein CML13							osa:4343922		GO:0005814; GO:0005509; GO:0000278	CC; MF; BP	centriole; calcium ion binding; mitotic cell cycle								519	6	3124161189342440	scaffold1	3463555	3474384	+	1.38245	1.03707	0.894957	0.414417	0.792884	0.591584	1.70341	1.93207	1.93006	1.75194	1.9215	1.53923	0.962434	0.767137	0.587789	0.286889	0.854715	0.729121	0.803002	0.679882	0.610223	0.566398	0.871113	0.633914	0	0.011636	0.006506	1.2202	1.04055	0.984853	0.622366	0.859974	0.537958	1.32341	1.34995	1.23209	1.35337	0.839901	0.765522	1.12712	0.879823	0.840925	TRUE	leaf	0.570752	FALSE	0.999267	TRUE	-0.465604	3.80809	1.0183	0.340332	0.999765	TRUE	-0.18596	3.95765	0.359689	0.563518	0.999875	TRUE	-0.220709	4.30521	0.581747	0.466476	0.0469261	TRUE	-1.20954	3.95372	15.2301	0.00449162	0.14448	TRUE	-0.821247	4.15266	8.57554	0.0180832	0.998297	TRUE	-0.215238	5.70863	3.05988	0.111989
Nepenthes_gracilis_Nepgr013235	OG0006848	Y3295_ARATH	Y3295_ARATH	Q:10-536,H:14-555	71.7	9.8e-261	CBS domain-containing protein CBSCBSPB3				2207	1	o510-532i	ath:AT3G52950		GO:0016021	CC	integral component of membrane								1614	13	1.37306e+43	scaffold1	3478163	3493911	+	0.826568	0.920123	0.874209	0.788373	1.02484	0.792986	0.656269	0.780935	0.933625	0.701445	0.915715	0.699414	0.772192	0.75716	0.679388	0.696038	0.717573	0.7487	0.52801	0.752128	0.551981	0.670312	0.628835	0.635551	0.716231	0.644765	0.583375	0.754368	0.629458	0.724303	0.622229	0.495497	0.636423	0.901399	0.83134	0.855781	0.875908	0.834927	0.823294	0.957977	0.752738	0.965794	TRUE	digestiveZone	0.153751	FALSE	0.999267	TRUE	-0.0753494	6.14986	0.181967	0.680114	0.999765	TRUE	-0.0290176	6.04066	0.0219199	0.885575	0.999875	TRUE	0.0161421	6.39469	0.0166305	0.90042	0.602525	TRUE	0.122024	6.23636	0.659043	0.440288	0.45303	TRUE	-0.198153	5.75762	1.95335	0.198058	0.998297	TRUE	-0.0523304	5.91792	0.225399	0.645542
Nepenthes_gracilis_Nepgr013236	OG0004274	SGS3_SOLLC	SGS3_SOLLC	Q:65-635,H:28-621	48.9	1.79e-184	Protein SUPPRESSOR OF GENE SILENCING 3							sly:100134882		GO:0048471; GO:0051607; GO:0031047; GO:0050688	CC; BP; BP; BP	perinuclear region of cytoplasm; defense response to virus; gene silencing by RNA; regulation of defense response to virus								1950	6	2.38397e+19	scaffold1	3500828	3509486	-	0.695757	0.728565	0.745706	0.633746	0.811448	0.684472	0.516423	0.548382	0.706441	0.548254	0.746749	0.531024	0.347647	0.446737	0.252771	0.182216	0.329912	0.279221	0.342319	0.527722	0.408792	0.327817	0.484442	0.402459	0.427493	0.38855	0.350369	0.557773	0.429014	0.551766	0.387953	0.348786	0.413748	0.651972	0.619659	0.679433	0.704636	0.710023	0.683741	0.773756	0.594857	0.785085	TRUE	digestiveZone	0.298773	FALSE	0.999267	TRUE	-0.513263	4.90856	2.56356	0.145202	0.999765	TRUE	-0.2137	5.60414	0.768679	0.403492	0.999875	TRUE	-0.0537463	6.29145	0.161472	0.697822	0.649598	TRUE	0.102806	6.14524	0.511429	0.494777	0.198512	TRUE	-0.352008	5.39512	6.17904	0.0364484	0.998297	TRUE	0.0461785	5.70465	0.164753	0.693692
Nepenthes_gracilis_Nepgr013237	OG0013585																		22723at3193	Complete	Nepenthes_gracilis_Nepgr013237:0-2561	1166.6	690	https://www.orthodb.org/v10?query=22723at3193	SAP domain	2694	14	3.72545e+49	scaffold1	3557245	3584611	+	0.289519	0.2524	0.299295	0.265129	0.27827	0.212648	0.374431	0.390877	0.485511	0.355889	0.477846	0.304785	0.109317	0.100173	0.083853	0.056334	0.098183	0.116776	0.063072	0.121853	0.086359	0.064459	0.098696	0.077403	0.108081	0.078852	0.078765	0.189377	0.104732	0.135775	0.148611	0.137203	0.166101	0.267508	0.255036	0.258053	0.285632	0.239013	0.205522	0.239104	0.209202	0.2682	TRUE	leaf	0.575806	FALSE	NA	FALSE	-0.168418	3.54182	0.360675	0.563543	NA	FALSE	-0.295961	3.59232	0.912734	0.364424	0.999875	TRUE	-0.107996	4.89928	0.463637	0.514232	0.880421	TRUE	-0.0350458	4.88236	0.0651203	0.804991	0.465667	TRUE	0.263043	4.08466	1.84287	0.209983	0.998297	TRUE	-0.184682	5.47857	2.55957	0.141892
Nepenthes_gracilis_Nepgr013238	OG0004467	SEC_ARATH	SEC_ARATH	Q:45-970,H:52-977	89	1.23e-302	Probable UDP-N-acetylglucosamine--peptide N-acetylglucosaminyltransferase SEC							ath:AT3G04240		GO:0016757; GO:0097363; GO:0009910; GO:0006493; GO:0010228	MF; MF; BP; BP; BP	glycosyltransferase activity; protein O-GlcNAc transferase activity; negative regulation of flower development; protein O-linked glycosylation; vegetative to reproductive phase transition of meristem								2913	27	1.33276e+97	scaffold1	3597997	3618428	+	1.33772	1.37729	1.34189	1.07502	1.26972	0.99216	1.04023	1.2138	1.42428	1.1291	1.32209	1.10931	0.9866	0.94315	0.75698	0.878465	0.79627	0.934932	0.703766	0.965373	0.703172	0.793263	0.745593	0.804006	1.06322	0.803354	0.938026	1.09295	0.897933	1.0863	0.905169	0.729719	0.818226	1.15629	1.06782	1.38247	1.26103	1.24163	1.24405	1.32782	1.01756	1.4109	TRUE	waxyZone	0.18134	FALSE	0.999267	TRUE	-0.100342	7.5183	0.221821	0.649314	0.999765	TRUE	-0.159479	7.45689	0.645477	0.442501	0.999875	TRUE	-0.0936617	8.21501	0.346508	0.571561	0.138549	TRUE	-0.346855	8.00453	6.02209	0.0395688	0.17539	TRUE	-0.344942	7.46188	7.02306	0.028066	0.998297	TRUE	-0.0795406	7.86956	0.39223	0.545692
Nepenthes_gracilis_Nepgr013239	OG0000228	P2B12_ARATH	P2B12_ARATH	Q:14-304,H:3-250	46.7	5.7e-77	Putative F-box protein PP2-B12									GO:0030246	MF	carbohydrate binding								921	2	303422	scaffold1	3628069	3632744	+	0.099322	0.106125	0.113848	0.048175	0.112265	0.082548	0.058844	0.097573	0.10697	0.053063	0.111065	0.069157	0.211282	0.466315	0.318337	0.436069	0.275126	0.616159	0.168251	0.1757	0.274728	0.236908	0.197802	0.413151	0.158993	0.138512	0.117951	0.152314	0.144935	0.159406	0.08367	0.106976	0.134099	0.140691	0.170025	0.170939	0.179283	0.174136	0.199229	0.210905	0.121223	0.230657	TRUE	lid	0.617749	FALSE	0.999267	TRUE	0.415608	3.97622	1.04071	0.335357	0.999765	TRUE	0.361351	3.40803	0.724783	0.416725	0.999875	TRUE	-0.118545	2.61181	0.266734	0.618831	NA	FALSE	-0.29602	1.41687	0.921223	0.365147	NA	FALSE	-0.343732	2.0769	1.31573	0.283	NA	FALSE	-0.20424	1.13636	0.612217	0.45277
Nepenthes_gracilis_Nepgr013240	OG0000228	P2B12_ARATH	P2B12_ARATH	Q:14-307,H:3-250	45.6	1.44e-75	Putative F-box protein PP2-B12									GO:0030246	MF	carbohydrate binding								930	2	303422	scaffold1	3658202	3672997	+	0.213245	0.146912	0.170171	0.177068	0.193815	0.151404	0.082673	0.103915	0.118097	0.10532	0.135624	0.096126	0.414043	0.407002	0.638131	0.518778	0.368681	0.774637	0.293657	0.289603	0.30988	0.499736	0.253191	0.426933	0.11008	0.082868	0.094787	0.176485	0.095838	0.152753	0.138249	0.12895	0.111003	0.138666	0.133655	0.11056	0.196605	0.130169	0.162301	0.19629	0.122626	0.224213	TRUE	lid	0.682177	TRUE	0.999267	TRUE	0.181054	4.51375	0.287167	0.605553	0.999765	TRUE	0.341644	3.98625	1.0371	0.335173	0.999875	TRUE	0.0426948	2.5013	0.0356498	0.854717	0.729815	TRUE	0.108876	2.38866	0.309988	0.592855	NA	FALSE	0.000587205	2.11544	5.59e-06	0.998168	NA	FALSE	0.146781	1.55258	0.512432	0.491086
Nepenthes_gracilis_Nepgr013241	OG0000026	WAKLA_ARATH	WAKLA_ARATH	Q:269-631,H:340-703	57.1	6.45e-141	Wall-associated receptor kinase-like 1	1	26	0.72	3181	1	o282-304i	ath:AT1G16120		GO:0016021; GO:0009505; GO:0005886; GO:0005524; GO:0030247; GO:0106310; GO:0004674; GO:0004712; GO:0007166	CC; CC; CC; MF; MF; MF; MF; MF; BP	integral component of membrane; plant-type cell wall; plasma membrane; ATP binding; polysaccharide binding; protein serine kinase activity; protein serine/threonine kinase activity; protein serine/threonine/tyrosine kinase activity; cell surface receptor signaling pathway								1968	1	856	scaffold1	3690396	3692707	+	0.472856	0.475297	0.426998	1.0288	0.654016	0.507402	0.146721	0.253443	0.139231	0.335633	0.171478	0.184067	0.795321	0.637435	0.883571	0.796713	0.753621	1.09184	0.210357	0.346195	0.494829	0.369714	0.708593	0.564417	0.724923	0.267116	0.304206	0.256518	0.297724	0.234409	0.501201	0.19677	0.234593	0.229789	0.245321	0.207858	0.449069	0.37411	0.412267	0.776166	0.388813	0.596759	TRUE	lid	0.534223	FALSE	0.999267	TRUE	0.237273	6.74535	1.05741	0.331719	0.999765	TRUE	0.641476	5.79409	2.39031	0.1566	0.999875	TRUE	0.52872	5.62513	8.8035	0.0169799	0.067566	TRUE	1.10173	5.88878	11.2254	0.0100135	0.536977	TRUE	0.392578	4.66463	1.34985	0.277272	0.998297	TRUE	0.455785	3.94236	1.34306	0.274433
Nepenthes_gracilis_Nepgr013242	OG0001319	DRP4C_ARATH	DRP4C_ARATH	Q:113-729,H:32-667	60.2	4.87e-265	Dynamin-related protein 4C							ath:AT1G60500		GO:0005737; GO:0016020; GO:0005874; GO:0005525; GO:0003924; GO:0008017	CC; CC; CC; MF; MF; MF	cytoplasm; membrane; microtubule; GTP binding; GTPase activity; microtubule binding								2208	2	410737	scaffold1	3733585	3735853	-	0.008092	0.012466	0.023581	0.007985	0.016817	0.017046	0.008173	0.013177	0.024646	0.013689	0.04023	0.010506	0.003532	0.002734	0.003402	0.00491	0.008319	0.002954	0.005783	0.003265	0.008958	0.000374	0.007189	0.003156	0.011043	0.001375	0.003472	0.010656	0.002084	0.005911	0.002409	0.008134	0.012573	0.005416	0.014498	0.008487	0.006721	0.008871	0.004844	0.004616	0.013728	0.008605	FALSE	leaf	0.588203	FALSE	NA	FALSE	0.750319	-1.03502	1.27075	0.289942	NA	FALSE	-0.925295	-0.692474	0.929068	0.360366	NA	FALSE	0.411656	-0.354139	0.507513	0.4955	NA	FALSE	0.0497035	0.250782	0.0100749	0.922507	NA	FALSE	0.58264	-0.578635	0.639353	0.44598	NA	FALSE	0.42399	0.430063	1.00534	0.340557
Nepenthes_gracilis_Nepgr013243	OG0008403	TGD3_ARATH	TGD3_ARATH	Q:47-345,H:48-345	78.8	1.5e-163	Protein TRIGALACTOSYLDIACYLGLYCEROL 3, chloroplastic							ath:AT1G65410		GO:0009507; GO:0009570; GO:0005634; GO:0009536; GO:0005524; GO:0016887; GO:0006869	CC; CC; CC; CC; MF; MF; BP	chloroplast; chloroplast stroma; nucleus; plastid; ATP binding; ATP hydrolysis activity; lipid transport	111949at3193	Complete	Nepenthes_gracilis_Nepgr013243:0-1034	561	271	https://www.orthodb.org/v10?query=111949at3193	protein TRIGALACTOSYLDIACYLGLYCEROL 3, chloroplastic	1038	9	1.89318e+26	scaffold1	3740284	3744239	+	0.63173	0.614362	0.632734	0.710154	0.687826	0.516523	0.357046	0.507981	0.713824	0.540128	0.609226	0.585895	0.632536	0.590737	0.626097	0.697555	0.48648	0.778788	0.270573	0.393942	0.326067	0.423627	0.330625	0.369085	0.229466	0.18395	0.242574	0.323647	0.298432	0.389955	0.587382	0.250133	0.38156	0.383456	0.451689	0.588439	0.616336	0.616034	0.586057	0.926202	0.491745	0.685318	TRUE	waxyZone	0.292441	FALSE	0.999267	TRUE	0.0847445	5.09348	0.140014	0.71728	0.999765	TRUE	0.0792409	4.21077	0.102413	0.756281	0.999875	TRUE	0.164534	5.01014	0.78902	0.399083	0.460927	TRUE	0.172087	4.79444	1.29039	0.288727	0.373592	TRUE	0.466982	3.98709	2.73436	0.135032	0.998297	TRUE	0.205008	4.46137	0.933226	0.357666
Nepenthes_gracilis_Nepgr013244	OG0004684	ZFNL_PEA	ZFNL_PEA	Q:9-405,H:25-414	69.5	2.2e-109	Zinc finger CCCH domain-containing protein ZFN-like									GO:0005634; GO:0003677; GO:0046872	CC; MF; MF	nucleus; DNA binding; metal ion binding								1224	5	2.82607e+16	scaffold1	3752667	3762729	-	0.310667	0.252668	0.208681	0.067807	0.144282	0.070477	0.224703	0.359981	0.238755	0.227681	0.29855	0.144736	0.273477	0.236076	0.140276	0.085865	0.212938	0.112931	0.2112	0.156266	0.167211	0.14231	0.142844	0.130151	0.192431	0.103889	0.177864	0.374453	0.266222	0.292593	0.232283	0.136729	0.099573	0.385396	0.285483	0.285936	0.411796	0.251155	0.23262	0.290168	0.168016	0.17994	TRUE	trap	0.369601	FALSE	0.999267	TRUE	-0.728592	3.23444	2.79694	0.130162	0.999765	TRUE	-0.558861	3.24964	3.39603	0.098574	0.999875	TRUE	-0.652773	3.66533	7.22571	0.0263766	0.0242206	TRUE	-1.46075	2.89102	28.9651	0.000650948	0.0882952	TRUE	-0.969526	3.48631	13.4284	0.00585474	0.998297	TRUE	-0.385369	3.37981	2.36419	0.15634
Nepenthes_gracilis_Nepgr013245																										231	2	53,99	scaffold1	3763213	3764303	-	1.16737	0.983554	0.894206	0.320939	0.60925	0.225262	0.940902	1.15015	1.02043	0.93919	1.23368	0.64297	0.579868	0.665376	0.406996	0.37634	0.545221	0.502101	0.084898	0.606385	0.338242	0.096997	0.465464	0.236939	0.797137	0.51529	0.374597	0.787726	0.684009	0.829551	0.821658	0.334689	0.252846	1.50159	1.39985	1.38004	1.21229	1.0759	0.865899	0.834745	0.791166	0.72653	TRUE	trap	0.539149	FALSE	0.999267	TRUE	-0.391922	0.263285	0.769532	0.404082	0.999765	TRUE	-0.551447	-0.301234	0.400226	0.542759	0.999875	TRUE	-0.704672	1.37015	6.03005	0.0381839	0.0276076	TRUE	-1.82138	0.778391	24.1811	0.0011537	0.403297	TRUE	-0.737686	0.582326	2.40791	0.157558	0.998297	TRUE	-0.227403	1.25333	0.668379	0.433384
Nepenthes_gracilis_Nepgr013246	OG0006693	GDT14_ORYSI	GDT14_ORYSI	Q:80-321,H:42-281	84.3	2.13e-132	GDT1-like protein 4				14943	7	i38-60o114-136i143-165o180-197i228-250o265-287i300-319o			GO:0016021	CC	integral component of membrane								966	10	26,74,186,255,375,474,547,633,717,777	scaffold1	3771606	3779412	+	1.22748	1.25384	1.274	1.19963	1.34288	1.17289	0.849661	1.0891	1.22981	0.99215	1.22685	1.03406	1.04132	0.963944	1.09929	1.05815	1.13645	1.15694	1.12597	1.17433	1.09726	1.25872	1.24598	1.13853	0.888991	0.872106	0.925011	1.33474	1.23214	1.53241	1.57787	1.33969	1.34454	0.88685	0.754755	0.829039	1.18375	1.08413	1.09158	1.26854	0.969595	1.2488	TRUE	tendril	0.238864	FALSE	0.999267	TRUE	0.139428	6.07675	0.630351	0.448471	0.999765	TRUE	0.0234933	6.47628	0.0161167	0.901779	0.999875	TRUE	-0.0167529	6.08145	0.0205623	0.889354	0.590283	TRUE	0.10396	6.14259	0.701134	0.42661	0.392962	TRUE	0.247755	6.5946	2.51082	0.149954	0.998297	TRUE	0.0604244	5.69507	0.226054	0.645068
Nepenthes_gracilis_Nepgr013247	OG0008404	DSP3_ARATH	DSP3_ARATH	Q:28-215,H:14-201	63.8	4.25e-89	Tyrosine-protein phosphatase DSP3							ath:AT3G02800		GO:0005737; GO:0005634; GO:0016791; GO:0004725; GO:0008138	CC; CC; MF; MF; MF	cytoplasm; nucleus; phosphatase activity; protein tyrosine phosphatase activity; protein tyrosine/serine/threonine phosphatase activity								648	4	194288346390	scaffold1	3798339	3802439	+	0.115165	0.121414	0.14146	0.040158	0.059585	0.06212	0.03543	0.04121	0.075188	0.035368	0.073781	0.053768	0.087737	0.109378	0.083795	0.150806	0.175717	0.211415	0.122143	0.041457	0.137618	0.1274	0.052968	0.118472	0.043586	0.016104	0.058382	0.18777	0.081853	0.111547	0.058351	0.043558	0.062733	0.031263	0.046117	0.080372	0.071096	0.062796	0.072101	0.080015	0.051572	0.088125	TRUE	lid	0.480477	FALSE	0.999267	TRUE	0.926625	1.54415	8.29099	0.0189525	NA	FALSE	-0.225576	1.32588	0.12891	0.72787	NA	FALSE	-0.0438261	0.435454	0.0226161	0.884003	NA	FALSE	-1.15057	0.642836	14.3946	0.00524103	NA	FALSE	-1.07213	0.786514	8.77198	0.0171616	NA	FALSE	0.0964463	-0.22096	0.0709006	0.795646
Nepenthes_gracilis_Nepgr013248	OG0006261																									1236	7	5,29,135,204,698,960,1169	scaffold1	3812741	3822584	+	2.01648	1.99795	1.99289	1.65697	2.04977	1.84053	1.66038	1.89723	2.11228	1.77765	2.12488	1.84193	1.46368	1.54298	1.41019	1.20713	1.55954	1.53927	1.62798	1.78295	1.58505	1.51101	1.79071	1.67893	1.49777	1.34782	1.29772	1.98339	1.79749	2.04828	1.91636	1.70499	1.86599	1.72192	1.61469	1.66547	1.9196	1.83981	1.82652	2.03497	1.71704	2.04885	TRUE	digestiveZone	0.120847	FALSE	0.999267	TRUE	-0.0965048	7.30391	0.196606	0.668364	0.999765	TRUE	-0.140583	7.87573	0.485795	0.503469	0.999875	TRUE	0.023158	7.96195	0.0292214	0.868309	0.683775	TRUE	-0.107424	7.84932	0.42134	0.534382	0.903682	TRUE	-0.038278	7.92718	0.0727927	0.793828	0.998297	TRUE	0.0376951	7.72897	0.0914744	0.768744
Nepenthes_gracilis_Nepgr013249	OG0002850	CBP1_ORYSJ	CBP1_ORYSJ	Q:24-503,H:35-510	60.8	1.74e-224	Serine carboxypeptidase 1	1	25	0.727				osa:4351908		GO:0016747; GO:0004185; GO:0019748	MF; MF; BP	acyltransferase activity, transferring groups other than amino-acyl groups; serine-type carboxypeptidase activity; secondary metabolic process								1512	13	8.41302e+41	scaffold1	3823088	3834508	-	0.04067	0.043114	0.023434	0.003776	0.019568	0.005729	0.066432	0.083646	0.11319	0.046191	0.106514	0.112557	0.000547	0	0	0	0.003774	0.001146	0.001122	0.005545	0	0.001155	0.001599	0	0	0.00212	0.000488	0.037945	0.047255	0.019775	0.00585	0.032654	0.032036	0.027335	0.030636	0.050216	0.005496	0.005843	0.005364	0.006616	0.001101	0.001613	FALSE	leaf	0.844767	TRUE	NA	FALSE	2.71663	-2.93907	2.59968	0.142731	NA	FALSE	-1.24955	-2.37469	0.751579	0.408566	NA	FALSE	-1.00179	-1.68634	2.45057	0.15427	NA	FALSE	-1.80757	0.237711	11.9644	0.00852608	NA	FALSE	-0.391227	0.813412	0.338073	0.57622	NA	FALSE	0.0397449	2.13894	0.0151346	0.904619
Nepenthes_gracilis_Nepgr013250	OG0002004	ASP36_ARATH	ASP36_ARATH	Q:14-465,H:20-467	52.9	1.07e-173	Aspartic proteinase 36	1	21	0.552	1701	1	i7-29o	ath:AT5G36260		GO:0031225; GO:0005737; GO:0005829; GO:0005886; GO:0090406; GO:0004190; GO:0009555; GO:0009846; GO:0009860; GO:0010183; GO:0030163; GO:0006508	CC; CC; CC; CC; CC; MF; BP; BP; BP; BP; BP; BP	anchored component of membrane; cytoplasm; cytosol; plasma membrane; pollen tube; aspartic-type endopeptidase activity; pollen development; pollen germination; pollen tube growth; pollen tube guidance; protein catabolic process; proteolysis								1443	10	6.31552e+30	scaffold1	3842687	3858096	-	0.076134	0.104183	0.15624	0.134091	0.15466	0.131399	0.031778	0.102424	0.090924	0.075135	0.076468	0.061943	0.112173	0.171888	0.19002	0.187374	0.297771	0.24275	0.119554	0.160157	0.206025	0.122287	0.184966	0.227793	0.055178	0.055629	0.045392	0.087749	0.064925	0.099347	0.093112	0.125994	0.112063	0.136923	0.10858	0.059187	0.090264	0.103273	0.127981	0.093795	0.139069	0.187918	TRUE	lid	0.469513	FALSE	0.999267	TRUE	0.645972	3.70243	4.22962	0.0711398	0.999765	TRUE	0.00350394	3.63803	9.35e-05	0.992498	0.999875	TRUE	0.339709	2.85479	0.879375	0.374513	0.332227	TRUE	0.454942	2.70374	2.25531	0.1714	NA	FALSE	0.604	2.46141	5.14771	0.0514878	NA	FALSE	-0.0273487	1.77316	0.00657076	0.937054
Nepenthes_gracilis_Nepgr013251	OG0009548	LUC7_SCHPO	LUC7_SCHPO	Q:5-305,H:6-222	28.2	1.54e-25	U1 snRNP-associated protein usp106							spo:SPCC16A1113		GO:0005829; GO:0005634; GO:0005685; GO:0071004; GO:0003729; GO:0000395; GO:0006376	CC; CC; CC; CC; MF; BP; BP	cytosol; nucleus; U1 snRNP; U2-type prespliceosome; mRNA binding; mRNA 5'-splice site recognition; mRNA splice site selection								1257	12	2.52803e+36	scaffold1	3872562	3893584	-	0.787354	0.837799	0.788469	0.979177	0.887644	0.778075	0.657259	0.727822	0.906525	0.766635	0.898501	0.787906	0.493118	0.568487	0.374303	0.493915	0.43811	0.557095	0.342154	0.573289	0.401908	0.395014	0.422507	0.404731	0.90518	0.690845	0.8057	0.626646	0.524599	0.679585	0.772302	0.57992	0.641561	0.728826	0.697358	0.810437	0.759689	0.732513	0.695099	0.792938	0.565048	0.851459	TRUE	digestiveZone	0.21752	FALSE	0.999267	TRUE	0.0120634	4.94914	0.00259301	0.960545	0.999765	TRUE	-0.267234	4.88312	1.31762	0.280707	0.999875	TRUE	-0.0895098	5.59753	0.415097	0.536563	0.178003	TRUE	0.341212	5.74204	4.72317	0.0613637	0.22736	TRUE	0.317691	5.31137	5.33138	0.0483025	0.998297	TRUE	0.14893	5.51792	1.31134	0.279822
Nepenthes_gracilis_Nepgr013252	OG0001424	ACPM2_ARATH	ACPM2_ARATH	Q:38-128,H:36-126	81.3	8.98e-47	Acyl carrier protein 2, mitochondrial							ath:AT1G65290		GO:0005829; GO:0005759; GO:0005747; GO:0005739; GO:0005634; GO:0000035; GO:0000036; GO:0050897; GO:0046872; GO:0006120	CC; CC; CC; CC; CC; MF; MF; MF; MF; BP	cytosol; mitochondrial matrix; mitochondrial respiratory chain complex I; mitochondrion; nucleus; acyl binding; acyl carrier activity; cobalt ion binding; metal ion binding; mitochondrial electron transport, NADH to ubiquinone								387	2	177266	scaffold1	3896260	3905707	-	0.222111	0.205453	0.203108	0.367837	0.410045	0.330284	0.146917	0.208151	0.239692	0.147318	0.290697	0.179487	0.535272	0.420216	0.366284	0.385207	0.56247	0.454998	0.599696	0.368245	0.350647	0.651388	0.391105	0.493177	0.275865	0.250659	0.261679	0.330509	0.264356	0.356064	0.367947	0.379945	0.265622	0.156884	0.264179	0.374341	0.260192	0.175674	0.134834	0.350723	0.139555	0.273191	TRUE	peristome	0.392318	FALSE	0.999779	TRUE	-0.000506406	2.041	2.29e-06	0.998828	0.999765	TRUE	0.0757192	2.34951	0.0281384	0.870504	0.999875	TRUE	0.290754	0.624942	0.729522	0.416697	0.0337728	TRUE	0.993492	1.00299	19.9907	0.00205877	0.604027	TRUE	0.27673	1.37138	0.970949	0.35199	0.999669	TRUE	0.0116516	0.333917	0.00163615	0.968561
Nepenthes_gracilis_Nepgr013253	OG0003075																									933	1	745	scaffold1	3912621	3914111	+	0.299579	0.379165	0.320795	0.267106	0.366421	0.272846	0.249737	0.335244	0.400761	0.295766	0.375054	0.29465	0.242717	0.324274	0.24539	0.247056	0.19861	0.287613	0.030477	0.268786	0.160055	0.059517	0.193368	0.18075	0.334341	0.223491	0.127897	0.229961	0.234488	0.353727	0.233322	0.20114	0.199212	0.270174	0.270658	0.339136	0.261587	0.294201	0.311332	0.269257	0.233179	0.373579	TRUE	leaf	0.218734	FALSE	0.999267	TRUE	-0.225735	3.30248	0.712929	0.421225	0.999765	TRUE	-0.200319	2.63237	0.0787495	0.785363	0.999875	TRUE	-0.100894	3.37503	0.171763	0.688917	0.879045	TRUE	-0.0485044	3.35243	0.0664872	0.803004	0.544613	TRUE	-0.273594	3.06016	1.29651	0.286302	0.998297	TRUE	-0.0282178	3.30756	0.0302928	0.865433
Nepenthes_gracilis_Nepgr013254	OG0003075																									399	2	295339	scaffold1	3914122	3922938	+	0.654083	0.657182	0.683462	0.626935	0.693095	0.611573	0.537059	0.708888	0.799934	0.585154	0.720978	0.661149	0.779281	0.813071	0.775353	0.819437	0.603335	0.594983	0.50008	0.693291	0.661078	0.564405	0.598415	0.765863	0.66851	0.54271	0.557359	0.717926	0.521321	0.686675	0.642558	0.53542	0.543625	0.710993	0.5817	0.628751	0.640468	0.675184	0.590729	0.76877	0.54739	0.791229	TRUE	lid	0.128159	FALSE	0.999267	TRUE	-0.387981	3.06841	1.55782	0.24473	0.999765	TRUE	-0.107518	2.95314	0.10731	0.750743	0.999875	TRUE	0.0357989	2.65672	0.0322443	0.861743	0.98245	TRUE	0.00684304	2.52512	0.00147631	0.970288	0.909678	TRUE	-0.050987	2.55905	0.0651362	0.804697	0.998297	TRUE	-0.0875722	2.5033	0.19029	0.672295
Nepenthes_gracilis_Nepgr013255	OG0000359	BBM2_BRANA	BBM2_BRANA	Q:6-474,H:4-398	46.7	6.82e-111	AP2-like ethylene-responsive transcription factor BBM2							bna:106385624		GO:0005634; GO:0003677; GO:0003700	CC; MF; MF	nucleus; DNA binding; DNA-binding transcription factor activity								1908	7	2.47882e+24	scaffold1	3949276	3960233	+	0.002913	0.001599	0	0	0	0.000398	0	0.002442	0	0	0	0.001289	0.000417	0.000404	0.001339	0.000447	0.000411	0.004791	0.000855	0	0	0	0.000811	0.001657	0.035598	0.018085	0.019929	0	0	0.001234	0.000407	0.000402	0.001911	0.003849	0	0.000775	0.000838	0.000405	0.000409	0	0.000419	0	FALSE	root	0.965994	TRUE	NA	FALSE	1.18297	-2.50882	0.944241	0.357592	NA	FALSE	1.21996	-2.87603	0.548185	0.477989	NA	FALSE	-1.67106	-3.40074	1.55629	0.245819	NA	FALSE	-2.88553	-3.12733	3.86465	0.0847339	NA	FALSE	1.21245	-3.112	0.709995	0.422802	NA	FALSE	-0.802168	-3.37711	0.234036	0.639362
Nepenthes_gracilis_Nepgr013256																										2637	0		scaffold1	3961799	3964435	+	0.00116	0.000278	0	0.000286	0.000579	0.00083	0	0	0	0.000611	0.00068	0.000597	0.000581	0	0	0	0.000571	0	0.000595	0.000805	0	0	0.000845	0	0.005879	0.005077	0.011106	0	0	0.000572	0.000565	0.000279	0	0.001776	0	0.001343	0.000873	0.000562	0.000569	0	0.001162	0.000849	FALSE	root	0.934966	TRUE	NA	FALSE	-0.0153881	-3.36407	0.000119362	0.991531	NA	FALSE	-0.74638	-2.89523	0.217116	0.652352	NA	FALSE	-0.0206967	-2.82762	0.000505186	0.982592	NA	FALSE	0.376758	-3.1787	0.120936	0.736958	NA	FALSE	0.594112	-3.44323	0.139501	0.718034	NA	FALSE	4.04745	-3.54887	6.31688	0.0375465
Nepenthes_gracilis_Nepgr013257																										396	1	219	scaffold1	3966090	3968582	-	0.004345	0.033243	0.02235	0.026969	0.019062	0.008644	0.015858	0.035774	0.032077	0.036783	0.056706	0.037304	0.008701	0.021216	0.018614	0.004907	0.013825	0.023938	0	0.015907	0.023978	0.004559	0.009242	0.009196	0	0.008026	0.007526	0.026395	0.00432	0.017412	0.008707	0.038142	0.01544	0.026216	0.019791	0.013651	0.009437	0.009234	0.022423	0.004862	0.014474	0.009641	FALSE	leaf	0.600668	FALSE	NA	FALSE	-0.335942	-2.41406	0.121586	0.735662	NA	FALSE	-0.950165	-2.506	0.551564	0.476675	NA	FALSE	-0.614997	-2.77589	0.469115	0.511822	NA	FALSE	-0.0914008	-2.4919	0.01287	0.912461	NA	FALSE	0.608615	-2.35705	0.419251	0.534615	NA	FALSE	0.610349	-1.91513	1.28301	0.284762
Nepenthes_gracilis_Nepgr013258	OG0002723	PGP1A_ARATH	PGP1A_ARATH	Q:42-368,H:34-361	82.6	8.74e-192	Phosphoglycolate phosphatase 1A, chloroplastic							ath:AT5G36700,:ath:AT5G36790		GO:0009507; GO:0016791; GO:0008967; GO:0009853	CC; MF; MF; BP	chloroplast; phosphatase activity; phosphoglycolate phosphatase activity; photorespiration								1110	10	1.07211e+29	scaffold1	3983713	3994746	-	1.69754	1.30205	1.1799	0.745367	1.2591	0.890212	1.89799	2.36718	2.24011	1.86444	2.32072	1.71876	0.773979	0.850907	0.506678	0.524137	0.943893	0.780681	0.752209	0.690032	0.540762	0.481275	0.813344	0.436003	0.183051	0.173382	0.144874	1.0891	0.771442	0.927004	0.692706	0.772078	0.615972	1.8295	1.89122	1.57141	1.64722	1.12893	0.964057	1.25937	1.1985	0.981524	TRUE	leaf	0.553294	FALSE	0.999267	TRUE	0.0739582	5.52537	0.0450212	0.836883	0.999765	TRUE	-0.376233	5.3932	1.25598	0.291517	0.999875	TRUE	-0.293194	6.51709	0.86591	0.378021	0.110279	TRUE	-0.769949	6.32012	7.36369	0.0264086	0.21151	TRUE	-0.438119	5.57896	5.82285	0.0409235	0.998297	TRUE	-0.347653	7.82548	4.77584	0.0547715
Nepenthes_gracilis_Nepgr013259	OG0002798																									552	5	41165197433473	scaffold1	3995992	4006615	+	0.377015	0.382165	0.31381	0.182149	0.347274	0.233582	0.260396	0.245058	0.36841	0.2228	0.385339	0.278311	0.185511	0.216503	0.197873	0.152917	0.252433	0.172363	0.188064	0.207745	0.329409	0.277014	0.222446	0.267015	0.411715	0.343767	0.479379	0.308979	0.266801	0.262295	0.220765	0.157507	0.267388	0.428428	0.387383	0.405799	0.414546	0.317664	0.24634	0.25529	0.230467	0.396858	TRUE	root	0.302772	FALSE	0.999267	TRUE	-0.110818	1.73364	0.0983961	0.7612	0.999765	TRUE	-0.105911	2.31049	0.0673739	0.801058	0.999875	TRUE	-0.273142	2.29665	0.932997	0.361031	0.228985	TRUE	-0.47291	2.13426	3.62537	0.0932322	0.639704	TRUE	-0.25719	1.96064	0.805697	0.394411	0.999669	TRUE	-0.0043266	1.98753	0.000367163	0.985104
Nepenthes_gracilis_Nepgr013260	OG0001954	HD3A_ORYSJ	HD3A_ORYSJ	Q:3-173,H:6-176	78.4	6.08e-103	Protein HEADING DATE 3A							osa:4340185		GO:0005737; GO:0005634; GO:0008429; GO:0030154; GO:0009908; GO:0010229; GO:0009909; GO:0048510; GO:0048572; GO:0048575; GO:0010228	CC; CC; MF; BP; BP; BP; BP; BP; BP; BP; BP	cytoplasm; nucleus; phosphatidylethanolamine binding; cell differentiation; flower development; inflorescence development; regulation of flower development; regulation of timing of transition from vegetative to reproductive phase; short-day photoperiodism; short-day photoperiodism, flowering; vegetative to reproductive phase transition of meristem								525	3	224265327	scaffold1	4018377	4020806	-	0.137648	0.027651	0.009858	0.00246	0	0	0.061569	0.033838	0.230386	0.084008	0.03414	0.007679	0.054224	0.030251	0.010356	0.039197	0.009885	0	0	0.01331	0	0.007611	0	0	0	0	0	0.050385	0.007144	0.05176	0.007156	0.016423	0	0.008242	0	0	0.195581	0.034066	0.061795	0.045396	0.007675	0.022624	FALSE	leaf	0.728299	TRUE	NA	FALSE	-0.911125	-1.27009	0.609723	0.455742	NA	FALSE	-0.761478	-2.84066	0.187731	0.675043	NA	FALSE	-2.13843	-0.254452	9.42847	0.0144421	NA	FALSE	-5.59816	-1.32236	15.4628	0.0043072	NA	FALSE	-1.96802	-1.56575	3.59424	0.0928442	NA	FALSE	-1.35011	-0.162159	2.76077	0.128766
Nepenthes_gracilis_Nepgr013261	OG0001270	STAD_SIMCH	STAD_SIMCH	Q:14-390,H:22-398	79.3	2.81e-223	Stearoyl-[acyl-carrier-protein] 9-desaturase, chloroplastic									GO:0009507; GO:0045300; GO:0046872; GO:0102786; GO:0006633	CC; MF; MF; MF; BP	chloroplast; acyl-[acyl-carrier-protein] desaturase activity; metal ion binding; stearoyl-[acp] desaturase activity; fatty acid biosynthetic process								1173	2	107612	scaffold1	4111132	4125491	+	0.018431	0.031669	0.028921	0.009556	0.024497	0.025354	0.013803	0.009577	0.022059	0.010169	0.024249	0.015311	0.00372	0.002884	0.003982	0.004	0.008093	0.000783	0.015195	0.001376	0.00676	0	0.002188	0.005939	0.081564	0.067616	0.034595	0.002257	0.008755	0.020402	0.005805	0.002154	0.00679	0.047898	0.012146	0.009738	0.008262	0.005821	0.01604	0.00529	0.007516	0.008088	FALSE	root	0.795845	TRUE	NA	FALSE	0.300672	-1.98433	0.0969585	0.762888	NA	FALSE	-1.69094	-1.44929	1.78966	0.213889	NA	FALSE	-0.619063	-1.23628	1.11716	0.319937	NA	FALSE	-0.283206	-0.122888	0.393658	0.547797	NA	FALSE	-0.961572	-1.39502	1.27718	0.289679	NA	FALSE	0.0968525	-0.729959	0.0522745	0.823935
Nepenthes_gracilis_Nepgr013262	OG0007754	BGL42_ARATH	BGL42_ARATH	Q:21-492,H:18-490	65.8	3.77e-249	Beta-glucosidase 42							ath:AT5G36890		GO:0005829; GO:0008422; GO:0102483; GO:0030245; GO:0009866; GO:0031349; GO:0009617; GO:1990641; GO:0019748	CC; MF; MF; BP; BP; BP; BP; BP; BP	cytosol; beta-glucosidase activity; scopolin beta-glucosidase activity; cellulose catabolic process; induced systemic resistance, ethylene mediated signaling pathway; positive regulation of defense response; response to bacterium; response to iron ion starvation; secondary metabolic process								1479	12	1.14181e+39	scaffold1	4146982	4182898	+	1.69995	1.03328	1.01343	1.92377	1.51689	1.45261	0.898375	0.492782	0.613466	0.941241	0.657402	1.01065	1.62212	1.02427	1.83212	0.940512	1.15054	0.920133	1.5439	1.24482	0.835392	1.75793	1.0654	1.11125	0.548414	0.174033	0.264399	0.760038	0.164996	0.538366	0.657475	0.369737	0.948923	1.11188	0.880165	0.693511	1.40931	1.04107	0.983106	2.05464	0.803671	1.16649	TRUE	digestiveZone	0.37326	FALSE	0.999267	TRUE	-1.09036	7.34568	8.37667	0.0185087	0.999765	TRUE	0.0787601	7.51678	0.0315077	0.863056	0.999875	TRUE	0.434728	7.1633	1.01202	0.342476	0.167377	TRUE	0.840736	7.40871	5.01806	0.0552818	0.457244	TRUE	0.788937	5.47604	1.90951	0.202677	0.998297	TRUE	0.538053	5.8771	1.49655	0.250302
Nepenthes_gracilis_Nepgr013263	OG0000220	DBR_TOBAC	DBR_TOBAC	Q:6-347,H:4-343	65.2	6.44e-165	2-alkenal reductase (NADP(+)-dependent)							ag:BAA89423,:nta:107830910		GO:0032440	MF	2-alkenal reductase [NAD(P)+] activity								1044	4	379462629807	scaffold1	4184262	4228712	-	1.11763	1.12925	1.03471	0.9571	1.15458	1.05805	0.785202	0.839404	0.987177	0.820701	1.05575	0.826146	0.576526	0.677297	0.635458	0.433124	0.724729	0.613417	0.78634	0.897576	0.767046	0.747596	1.13295	0.759416	0.425554	0.43747	0.414888	1.10344	0.849341	0.972582	0.820795	0.788098	0.829339	0.976025	0.952717	0.860648	1.00138	0.860365	0.861065	1.04706	0.860091	1.00404	TRUE	digestiveZone	0.264868	FALSE	0.999267	TRUE	-0.149575	5.03667	0.324213	0.583576	0.999765	TRUE	0.0531485	5.89929	0.0389699	0.847909	0.999875	TRUE	0.0528038	5.78192	0.187856	0.675608	0.796387	TRUE	0.0600421	5.93474	0.181255	0.681474	0.354823	TRUE	-0.231337	5.66456	2.97591	0.121022	0.998297	TRUE	0.0640159	5.41415	0.348624	0.568493
Nepenthes_gracilis_Nepgr013264	OG0002084	IP5PF_ARATH	IP5PF_ARATH	Q:65-1130,H:29-1101	63.1	0	Type II inositol polyphosphate 5-phosphatase 15							ath:AT1G65580		GO:0052658; GO:0046872; GO:0034485; GO:0004439; GO:0046855; GO:0046856	MF; MF; MF; MF; BP; BP	inositol-1,4,5-trisphosphate 5-phosphatase activity; metal ion binding; phosphatidylinositol-3,4,5-trisphosphate 5-phosphatase activity; phosphatidylinositol-4,5-bisphosphate 5-phosphatase activity; inositol phosphate dephosphorylation; phosphatidylinositol dephosphorylation								3393	10	3.54716e+36	scaffold1	4242418	4262064	-	0.392794	0.434278	0.475035	0.448438	0.453604	0.326188	0.377173	0.505783	0.567266	0.428463	0.657763	0.401555	0.378597	0.39236	0.413325	0.46596	0.376385	0.471252	0.214897	0.33798	0.281185	0.267973	0.24869	0.305857	0.424143	0.324635	0.313294	0.29942	0.210757	0.247449	0.235615	0.209885	0.206154	0.508056	0.379563	0.471407	0.479201	0.460927	0.419588	0.451895	0.370435	0.513078	TRUE	leaf	0.239941	FALSE	0.999267	TRUE	0.159145	6.29682	0.704267	0.423953	0.999765	TRUE	-0.150401	5.78679	0.47485	0.508193	0.999875	TRUE	-0.125847	6.31852	0.762806	0.406692	0.917197	TRUE	0.0303396	6.03072	0.0315714	0.86337	0.752966	TRUE	-0.0786933	5.17848	0.396993	0.545412	0.998297	TRUE	0.0311829	6.19881	0.0635325	0.806297
Nepenthes_gracilis_Nepgr013265	OG0003441	HEXO3_ARATH	HEXO3_ARATH	Q:35-517,H:29-512	67.4	6.65e-254	Beta-hexosaminidase 3							ath:AT1G65590		GO:0016020; GO:0005634; GO:0005886; GO:0004563; GO:0015929; GO:0102148; GO:0005975; GO:0030203	CC; CC; CC; MF; MF; MF; BP; BP	membrane; nucleus; plasma membrane; beta-N-acetylhexosaminidase activity; hexosaminidase activity; N-acetyl-beta-D-galactosaminidase activity; carbohydrate metabolic process; glycosaminoglycan metabolic process								1590	15	3.57423e+51	scaffold1	4272405	4290642	+	0.51534	0.43955	0.567098	0.107987	0.515189	0.394193	0.590322	0.689656	0.809194	0.537407	1.14229	0.586232	0.212383	0.217079	0.221793	0.090322	0.412593	0.236069	0.244133	0.244711	0.308447	0.122318	0.642213	0.22384	0.094537	0.09445	0.070603	0.323224	0.228211	0.339179	0.142606	0.349912	0.243488	0.549024	0.511355	0.372723	0.523965	0.384553	0.371094	0.269537	0.677137	0.41816	TRUE	leaf	0.561378	FALSE	0.999267	TRUE	0.229754	4.11825	0.214604	0.654624	0.999765	TRUE	0.323947	4.76327	0.292822	0.601594	0.999875	TRUE	0.240081	5.15689	0.248242	0.63108	0.48862	TRUE	-0.531582	4.83151	1.14191	0.316305	0.936221	TRUE	-0.0700562	4.22841	0.034888	0.856266	0.998297	TRUE	0.160253	5.74254	0.488262	0.501235
Nepenthes_gracilis_Nepgr013266	OG0001853	GUN12_ORYSJ	GUN12_ORYSJ	Q:1-631,H:1-623	60.6	2.05e-284	Endoglucanase 12				2319	1	i88-107o	osa:4336284		GO:0016021; GO:0008810; GO:0071555; GO:0030245	CC; MF; BP; BP	integral component of membrane; cellulase activity; cell wall organization; cellulose catabolic process								1896	4	40257511731481	scaffold1	4318323	4321385	-	0.142898	0.106162	0.089824	0.252533	0.335786	0.117119	0.069729	0.129219	0.043081	0.116471	0.098506	0.031127	0.594079	0.356412	0.577477	0.602213	0.86906	0.471041	0.183698	0.210165	0.208523	0.293782	0.130137	0.303846	0.01043	0.03413	0.032142	0.027212	0.025288	0.016445	0.069602	0.024771	0.04335	0.095054	0.083825	0.117341	0.220455	0.147642	0.218822	0.283576	0.105971	0.180669	TRUE	lid	0.795313	TRUE	0.999267	TRUE	0.493261	6.02131	1.70867	0.224855	0.999765	TRUE	0.182504	4.51235	0.265268	0.618973	0.999875	TRUE	-0.200232	3.94693	0.566675	0.472122	0.0458031	TRUE	1.27335	3.66114	15.5161	0.0042663	NA	FALSE	1.11738	1.38171	8.21753	0.0199279	NA	FALSE	-0.032213	2.41791	0.0041166	0.950155
Nepenthes_gracilis_Nepgr013267	OG0007940	COG1_ARATH	COG1_ARATH	Q:9-1076,H:17-1068	62	0	Conserved oligomeric Golgi complex subunit 1							ath:AT5G16300		GO:0005794; GO:0000139; GO:0017119; GO:0009536; GO:0006891; GO:0015031	CC; CC; CC; CC; BP; BP	Golgi apparatus; Golgi membrane; Golgi transport complex; plastid; intra-Golgi vesicle-mediated transport; protein transport								3234	5	2.23524e+19	scaffold1	4349743	4359637	+	0.368581	0.428827	0.416043	0.369745	0.421423	0.313491	0.238541	0.333418	0.395697	0.322679	0.421149	0.305312	0.33107	0.350033	0.349376	0.362321	0.283062	0.357056	0.130232	0.323297	0.2213	0.181434	0.221857	0.247002	0.267507	0.17044	0.15184	0.214297	0.158085	0.22807	0.235617	0.173354	0.227594	0.429363	0.321324	0.475102	0.364158	0.392216	0.393803	0.372304	0.334939	0.524383	TRUE	trap	0.272111	FALSE	0.999267	TRUE	-0.0697725	5.86665	0.132669	0.72443	0.999765	TRUE	-0.176837	5.34674	0.326735	0.581625	0.999875	TRUE	0.0237313	6.03412	0.012606	0.913237	0.901522	TRUE	-0.0302064	5.79928	0.0440637	0.838961	0.374321	TRUE	0.254027	4.90186	2.72747	0.135463	0.998297	TRUE	0.144051	5.46875	1.44404	0.258213
Nepenthes_gracilis_Nepgr013268																										165	2	70129	scaffold1	4359864	4360899	+	2.02265	1.82949	1.95894	1.75469	1.65086	1.76011	1.40605	1.85914	1.8299	1.55641	1.78714	1.52635	2.36965	2.35124	2.60931	2.4919	2.41097	2.52009	2.30585	2.34617	2.32936	2.78734	1.82816	2.41751	1.41161	1.27618	1.90111	1.9158	1.90438	1.76932	2.0266	1.66347	1.77875	2.03528	1.59544	1.99187	1.75441	1.58668	1.76231	2.17268	1.49272	2.05919	TRUE	lid	0.251827	FALSE	0.999267	TRUE	0.185089	3.87606	0.661245	0.437943	0.999765	TRUE	-0.00793846	3.94776	0.000510928	0.982461	0.999875	TRUE	0.239762	2.87213	1.19291	0.305034	0.52331	TRUE	-0.191572	2.66849	0.972778	0.352759	0.877025	TRUE	0.0741137	2.76878	0.112813	0.745205	0.998297	TRUE	-0.10837	2.20283	0.273787	0.612632
Nepenthes_gracilis_Nepgr013269	OG0001089	AS2_ARATH	AS2_ARATH	Q:3-217,H:4-199	65.9	5.39e-87	Protein ASYMMETRIC LEAVES 2							ath:AT1G65620		GO:0005654; GO:0005634; GO:0009943; GO:0048441; GO:0009944; GO:0009954; GO:0009799	CC; CC; BP; BP; BP; BP; BP	nucleoplasm; nucleus; adaxial/abaxial axis specification; petal development; polarity specification of adaxial/abaxial axis; proximal/distal pattern formation; specification of symmetry								654	0		scaffold1	4373122	4373775	-	0	0.009616	0.003397	0	0	0.008063	0	0	0	0	0	0	0.008334	0	0.003583	0.009071	0.001688	0	0	0.001544	0.016696	0.007024	0.013307	0.001696	0	0	0	0	0.001647	0	0.004922	0.001624	0	0.001837	0.001786	0	0.001727	0.001678	0	0	0.001736	0.011913	FALSE	peristome	0.729502	TRUE	NA	FALSE	-0.108782	-2.72807	0.00567239	0.941678	NA	FALSE	0.0387081	-2.06142	0.000810744	0.977908	NA	FALSE	1.69474	-3.07396	1.42381	0.265343	NA	FALSE	-0.493847	-3.06933	0.113831	0.744471	NA	FALSE	1.68355	-3.44179	1.06541	0.330805	NA	FALSE	0	-4.1185	0	1
Nepenthes_gracilis_Nepgr013270	OG0001759	ASOL_BRANA	ASOL_BRANA	Q:22-553,H:20-548	71.2	2.89e-298	L-ascorbate oxidase homolog	1	25	0.847	1536	1	i5-23o	bna:106452325		GO:0005576; GO:0005507; GO:0016491	CC; MF; MF	extracellular region; copper ion binding; oxidoreductase activity								1677	2	2571376	scaffold1	4397720	4400058	+	0	0	0	0	0	0	0	0	0	0	0	0	0	0	0	0	0	0	0	0	0	0	0	0	0	0.00141	0	0	0	0	0	0	0	0	0	0	0	0	0	0	0	0	FALSE	root	1	TRUE	NA	FALSE	0	-3.73819	0	1	NA	FALSE	0	-3.54679	0	1	NA	FALSE	0	-3.85532	0	1	NA	FALSE	0	-4.02739	0	1	NA	FALSE	0	-3.88824	0	1	NA	FALSE	0	-4.1185	0	1
Nepenthes_gracilis_Nepgr013271	OG0000099	IDD2_ARATH	IDD2_ARATH	Q:21-118,H:44-141	77.6	8.28e-51	Zinc finger protein GAI-ASSOCIATED FACTOR 1	1	28	0.617				ath:AT3G50700		GO:0005634; GO:0003677; GO:0003700; GO:0046872; GO:0010336; GO:0009740; GO:0009937; GO:0006355	CC; MF; MF; MF; BP; BP; BP; BP	nucleus; DNA binding; DNA-binding transcription factor activity; metal ion binding; gibberellic acid homeostasis; gibberellic acid mediated signaling pathway; regulation of gibberellic acid mediated signaling pathway; regulation of transcription, DNA-templated								429	0		scaffold1	4402999	4403427	+	0.080042	0.096898	0.061608	0.051188	0.07569	0.021268	0.076012	0.066769	0.056487	0.034346	0.051224	0.027011	0.063276	0.031489	0.042015	0.118318	0.026286	0.171611	0.059041	0.095406	0.128632	0.087322	0.066089	0.073184	0.020635	0.01008	0.024956	0.050463	0.038716	0.042729	0.039001	0.017702	0.022474	0.094659	0.05582	0.122513	0.103477	0.10457	0.065051	0.039067	0.072672	0.101265	FALSE	trap	0.35379	FALSE	NA	FALSE	1.13602	-0.377157	2.64315	0.139829	NA	FALSE	-0.522563	0.0168442	0.799389	0.39463	NA	FALSE	-0.460354	-0.433675	0.9186	0.364576	NA	FALSE	-0.669657	-0.878892	2.30357	0.167399	NA	FALSE	-0.602512	-1.47409	1.15598	0.31223	NA	FALSE	-0.912709	-1.21588	4.02358	0.0737719
Nepenthes_gracilis_Nepgr013272																										303	3	63162215	scaffold1	4404567	4407657	-	1.81716	1.84729	1.66217	1.53446	1.87349	1.4333	1.89709	2.05617	2.13615	1.85779	2.09658	1.86764	2.18838	2.16927	1.95309	2.06464	1.96388	2.30568	1.87243	1.96314	1.76793	1.95023	1.86312	2.00521	1.81079	1.7145	1.76152	2.05388	2.09	1.87777	1.76869	1.8042	1.50622	2.04001	1.81499	2.3072	2.11429	1.90424	1.66635	1.97007	1.54765	1.86745	TRUE	lid	0.112347	FALSE	0.999267	TRUE	-0.152067	4.62666	0.547307	0.479028	0.999765	TRUE	-0.103876	4.50324	0.21514	0.653817	0.999875	TRUE	-0.334403	3.99855	4.07982	0.0763393	0.32848	TRUE	-0.254082	3.66405	2.29296	0.168268	0.337502	TRUE	-0.385699	4.15059	3.21939	0.108757	0.998297	TRUE	-0.177	4.09669	1.83868	0.206057
Nepenthes_gracilis_Nepgr013273	OG0072086	DRL27_ARATH	DRL27_ARATH	Q:151-729,H:131-717	28.2	3.28e-52	Disease resistance protein At4g27190							ath:AT4G27190		GO:0043531; GO:0005524; GO:0006952	MF; MF; BP	ADP binding; ATP binding; defense response								2238	1	1519	scaffold1	4414266	4416931	+	0.872343	0.951466	0.81815	0.3236	0.925213	0.476387	1.25246	1.23173	1.46289	1.22118	1.71314	1.14112	0.242659	0.404882	0.139058	0.066361	0.291952	0.036829	0.108186	0.379074	0.270439	0.059677	0.316159	0.10186	0.445545	0.322537	0.246584	0.599961	0.380686	0.411288	0.168271	0.410214	0.360884	0.951134	0.810814	0.82195	0.599847	0.785503	0.469909	0.279224	0.552884	0.482187	TRUE	leaf	0.653079	FALSE	0.999267	TRUE	-1.02868	4.49346	1.6837	0.227988	0.999765	TRUE	-0.810103	4.70094	1.55075	0.244569	0.999875	TRUE	-0.636494	6.04682	2.18258	0.176012	0.253596	TRUE	-0.678875	6.42965	3.21571	0.110535	0.553472	TRUE	-0.436215	5.40034	1.24067	0.296216	0.998297	TRUE	0.0708515	7.71358	0.2048	0.660901
Nepenthes_gracilis_Nepgr013274	OG0007045																									2268	5	2.3478e+17	scaffold1	4417127	4423249	+	0.611205	0.536649	0.401156	0.16173	0.468532	0.22508	0.749268	0.725559	0.923967	0.749892	1.03053	0.664653	0.206832	0.276859	0.100588	0.037606	0.203002	0.02113	0.161352	0.227781	0.181602	0.068787	0.148246	0.069615	0.098137	0.084905	0.074028	0.428021	0.248512	0.211297	0.106014	0.250179	0.173935	0.608014	0.49691	0.404378	0.388386	0.383701	0.214922	0.164225	0.225829	0.194748	TRUE	leaf	0.686488	TRUE	0.999267	TRUE	-1.17156	3.9709	2.01647	0.190644	0.999765	TRUE	-1.18379	4.13869	11.1988	0.00861051	0.999875	TRUE	-0.88084	4.81044	7.28862	0.0258923	0.129333	TRUE	-0.899531	5.30516	6.43172	0.0348092	0.419113	TRUE	-0.60861	4.57925	2.25426	0.169891	0.998774	TRUE	0.0171131	6.55054	0.0155837	0.903223
Nepenthes_gracilis_Nepgr013275	OG0001759	ASOL_BRANA	ASOL_BRANA	Q:11-551,H:11-548	72.1	2.96e-302	L-ascorbate oxidase homolog	1	23	0.859				bna:106452325		GO:0005576; GO:0005507; GO:0016491	CC; MF; MF	extracellular region; copper ion binding; oxidoreductase activity								1671	2	3011420	scaffold1	4452139	4454694	-	0.077972	0.041551	0.040809	0.039075	0.052214	0.029719	0.025659	0.049499	0.060991	0.047042	0.041363	0.048461	0.045636	0.032411	0.035292	0.017058	0.053696	0.054997	0.044385	0.040519	0.04664	0.046176	0.024331	0.037974	0.080313	0.092824	0.115504	0.07245	0.049878	0.041811	0.04541	0.045313	0.03974	0.021323	0.049957	0.040784	0.04544	0.023367	0.024072	0.047931	0.014079	0.035639	FALSE	root	0.568736	FALSE	NA	FALSE	0.0980344	1.5058	0.0481742	0.831366	NA	FALSE	-0.437397	1.73603	1.0729	0.327404	NA	FALSE	-0.0745293	1.02757	0.0415168	0.843387	NA	FALSE	-0.279768	1.44306	0.904465	0.369319	NA	FALSE	-0.171053	1.67217	0.37156	0.55829	NA	FALSE	0.0877768	1.3443	0.0811244	0.781812
Nepenthes_gracilis_Nepgr013276	OG0003381	GAM1_ORYSI	GAM1_ORYSI	Q:35-588,H:6-551	39.5	4.05e-99	Transcription factor GAMYB									GO:0005634; GO:0003677; GO:0048653; GO:0030154; GO:0009555; GO:0006355	CC; MF; BP; BP; BP; BP	nucleus; DNA binding; anther development; cell differentiation; pollen development; regulation of transcription, DNA-templated								1782	3	744501459	scaffold1	4493612	4497657	+	0.274886	0.264233	0.244443	0.182292	0.233479	0.16877	0.127304	0.1998	0.235316	0.160444	0.239885	0.232292	0.276994	0.262047	0.29925	0.34403	0.337404	0.525751	0.305475	0.267766	0.402501	0.536476	0.271455	0.400024	0.335002	0.305516	0.549032	0.236711	0.195226	0.178885	0.190835	0.169081	0.288935	0.200441	0.147418	0.251287	0.336019	0.239419	0.203402	0.288643	0.153129	0.268508	TRUE	root	0.355134	FALSE	0.999267	TRUE	0.574003	4.91349	7.9205	0.0210312	0.999765	TRUE	0.212745	5.24638	0.370875	0.557632	0.999875	TRUE	-0.268135	4.24972	2.00387	0.192837	0.133214	TRUE	-0.337479	3.9532	6.2583	0.0367303	0.580174	TRUE	0.274482	3.9974	1.08895	0.325823	0.998297	TRUE	0.222718	3.66501	1.08173	0.323726
Nepenthes_gracilis_Nepgr013277	OG0017599	ZAT9_ARATH	ZAT9_ARATH	Q:388-512,H:172-282	36	6.23e-17	Zinc finger protein ZAT9							ath:AT3G60580		GO:0005634; GO:0003700; GO:0046872; GO:0000976; GO:0006355	CC; MF; MF; MF; BP	nucleus; DNA-binding transcription factor activity; metal ion binding; transcription cis-regulatory region binding; regulation of transcription, DNA-templated								1566	0		scaffold1	4504028	4505593	-	0.005747	0.002512	0.005275	0.001036	0.001052	0.003001	0.001219	0.003072	0.003918	0.00221	0.001846	0.003244	0.000525	0.001015	0.001684	0.00281	0.003103	0.002197	0.000538	0.000969	0.002859	0.000554	0.002554	0.000522	0.00097	0	0.000468	0.007392	0.004118	0.002586	0.001023	0.002019	0.006705	0.001624	0	0.002929	0.003166	0.004078	0.000516	0.002648	0.00369	0.004118	FALSE	tendril	0.498745	FALSE	NA	FALSE	1.25778	-2.3542	1.8082	0.212939	NA	FALSE	-0.419347	-2.44687	0.122913	0.733987	NA	FALSE	0.360634	-2.01966	0.240513	0.636372	NA	FALSE	-1.20561	-2.16566	3.10245	0.116046	NA	FALSE	-0.311887	-1.75138	0.137344	0.720114	NA	FALSE	-0.103558	-2.43785	0.0219303	0.885328
Nepenthes_gracilis_Nepgr013278	OG0006454	EF1B1_ARATH	EF1B1_ARATH	Q:1-227,H:1-228	64.5	4.84e-85	Elongation factor 1-beta 1							ath:AT5G12110		GO:0005829; GO:0005853; GO:0005886; GO:0009536; GO:0005085; GO:0003746; GO:0006414	CC; CC; CC; CC; MF; MF; BP	cytosol; eukaryotic translation elongation factor 1 complex; plasma membrane; plastid; guanyl-nucleotide exchange factor activity; translation elongation factor activity; translational elongation								684	5	86203285406520	scaffold1	4512734	4516217	+	2.60477	2.52625	2.44855	2.77904	2.76021	2.64816	2.13758	2.33685	2.56237	2.41877	2.55979	2.37943	2.33113	2.32058	1.97131	2.0441	2.28227	2.18223	2.26315	2.19176	2.05387	2.32372	2.24475	2.034	1.65328	1.54064	1.57716	2.77351	2.4623	2.76461	3.08333	2.6371	2.80479	2.13159	1.93397	1.93728	2.35676	2.19134	2.15835	2.68843	2.03146	2.42336	TRUE	tendril	0.206408	FALSE	0.999267	TRUE	-0.126247	7.41239	0.295945	0.600183	0.999765	TRUE	-0.102803	7.59373	0.233234	0.640703	0.999875	TRUE	0.13176	7.44762	0.811944	0.392613	0.0798666	TRUE	0.444164	7.82045	9.75042	0.0141002	0.150023	TRUE	0.431192	8.17507	8.21938	0.0199178	0.998297	TRUE	0.16903	7.37783	1.61104	0.234172
Nepenthes_gracilis_Nepgr013279																										417	1	298	scaffold1	4516914	4517450	-	0.037872	0.051042	0.054359	0.047011	0.037233	0.041221	0.018588	0.004592	0.01638	0.01235	0.023117	0.044979	0.03423	0.069556	0.016498	0.050678	0.012142	0.069927	0.012093	0.017619	0.048815	0.020053	0.012125	0.031973	0.011079	0.003583	0	0.015648	0.037559	0.041816	0.059901	0.015135	0.114147	0.045323	0.034516	0.031478	0.076185	0.028086	0.007951	0.058049	0.049783	0.045537	FALSE	tendril	0.345544	FALSE	NA	FALSE	0.00450269	-1.19778	3.06e-05	0.995712	NA	FALSE	-0.499182	-1.63545	0.282346	0.608071	NA	FALSE	0.377238	-1.33526	0.31697	0.588123	NA	FALSE	-0.109187	-1.4103	0.0636402	0.807167	NA	FALSE	1.16955	-1.12466	2.07335	0.186123	NA	FALSE	1.00438	-2.40081	1.47647	0.253288
Nepenthes_gracilis_Nepgr013280	OG0003723																									627	0		scaffold1	4518553	4519179	-	0.019462	0.025509	0.012667	0.050932	0.023805	0.039103	0.004219	0.035277	0.028305	0.007563	0.023104	0.018628	0.055685	0.077031	0.052348	0.073358	0.059751	0.087768	0.048779	0.037289	0.07262	0.074395	0.033541	0.044457	0.01002	0.003411	0.014146	0.023314	0.039739	0.051948	0.106746	0.080159	0.062918	0.011799	0.009555	0.02399	0.032797	0.016083	0.012474	0.04217	0.045541	0.027192	FALSE	lid	0.547233	FALSE	NA	FALSE	0.189624	0.448884	0.218606	0.651666	NA	FALSE	-0.244062	0.299007	0.165954	0.693282	NA	FALSE	0.875491	-0.825311	2.97924	0.120767	NA	FALSE	1.13821	-0.980063	5.37579	0.048899	NA	FALSE	1.26277	0.195836	8.31442	0.0194063	NA	FALSE	-0.450509	-1.57627	0.441645	0.521928
Nepenthes_gracilis_Nepgr013281	OG0001271	F6H13_IPOBA	F6H13_IPOBA	Q:7-354,H:11-357	56.2	7.44e-148	Feruloyl CoA ortho-hydroxylase F6H1-3									GO:0016706; GO:0046872; GO:0009805; GO:0009699; GO:0009620; GO:0002238	MF; MF; BP; BP; BP; BP	2-oxoglutarate-dependent dioxygenase activity; metal ion binding; coumarin biosynthetic process; phenylpropanoid biosynthetic process; response to fungus; response to molecule of fungal origin								1065	1	488	scaffold1	4554422	4556236	+	0.419166	0.278396	0.250217	0.159648	0.132235	0.109252	0.117674	0.066049	0.06873	0.208724	0.086423	0.130796	0.064446	0.013785	0.007193	0.017987	0.010819	0.001773	0.180925	0.027639	0.106864	0.09006	0.030144	0.101715	3.05157	2.75981	2.63957	0.22211	0.078833	0.168911	0.19802	0.180329	0.211498	0.171968	0.251702	0.06371	0.20413	0.085576	0.069118	0.41906	0.037758	0.094234	TRUE	root	0.952457	TRUE	NA	FALSE	-1.4386	-0.211668	2.10024	0.182563	NA	FALSE	-0.758746	2.19298	1.05839	0.330521	0.999875	TRUE	0.542313	2.5319	0.554615	0.476727	0.0276734	TRUE	-1.23425	3.04247	24.0583	0.0011721	0.334092	TRUE	0.557461	2.81097	3.27435	0.106214	0.998297	TRUE	0.822941	1.99037	2.87913	0.121767
Nepenthes_gracilis_Nepgr013282																										276	0		scaffold1	4566426	4566701	+	0.102718	0.160611	0.164317	0.247601	0.163054	0.230144	0.245942	0.231423	0.374235	0.322988	0.177938	0.226332	0.792969	0.716923	0.689172	0.722661	0.359205	0.909378	0.505422	0.406149	0.619928	0.584031	0.172694	0.568861	0.114051	0.072857	0.098371	0.403982	0.237179	0.377775	0.427465	0.209469	0.361099	0.170637	0	0.674609	0.23602	0.213168	0.152515	0.355568	0.092195	0.173376	TRUE	lid	0.624806	FALSE	0.999267	TRUE	-0.307747	1.42507	0.497424	0.499196	0.999765	TRUE	-0.439159	0.998012	0.484007	0.504235	0.999875	TRUE	-0.12458	-0.7845	0.0670981	0.801836	0.313948	TRUE	0.702477	-1.03463	2.44844	0.156116	0.865073	TRUE	0.148377	0.0639134	0.131956	0.725391	0.998297	TRUE	-0.205723	-0.544165	0.207456	0.658868
Nepenthes_gracilis_Nepgr013283	OG0007353																									252	0		scaffold1	4569683	4569934	-	0	0	0	0	0	0	0	0	0	0	0	0	0	0	0	0	0	0	0	0	0	0	0	0	0	0	0	0	0	0	0	0	0	0	0	0	0	0	0	0	0	0	FALSE	digestiveZone	NA	NA	NA	FALSE	0	-3.73819	0	1	NA	FALSE	0	-3.54679	0	1	NA	FALSE	0	-3.85532	0	1	NA	FALSE	0	-4.02739	0	1	NA	FALSE	0	-3.88824	0	1	NA	FALSE	0	-4.1185	0	1
Nepenthes_gracilis_Nepgr013284																										531	1	164	scaffold1	4569985	4582490	+	0	0.004566	0	0	0	0.006921	0	0.002805	0	0	0.00283	0	0	0	0	0.007797	0	0	0.004919	0.002186	0	0	0	0	0.008924	0.008955	0.002087	0.002407	0.006998	0	0.004678	0.009223	0	0	0	0	0.007433	0	0.004788	0	0	0	FALSE	root	0.758336	TRUE	NA	FALSE	3.1468	-3.4237	1.85571	0.217493	NA	FALSE	-3.07588	-3.25455	2.45786	0.161101	NA	FALSE	-3.70851	-3.40308	4.21533	0.0828515	NA	FALSE	0.635948	-3.58357	0.1406	0.717391	NA	FALSE	0.617993	-3.09283	0.191249	0.672913	NA	FALSE	-0.0386079	-3.88957	0.00033536	0.985763
Nepenthes_gracilis_Nepgr013285	OG0001575	CDPKH_ARATH	CDPKH_ARATH	Q:3-300,H:228-525	81.2	7.01e-175	Calcium-dependent protein kinase 17							ath:AT5G12180		GO:0005737; GO:0005634; GO:0005886; GO:0005524; GO:0005509; GO:0009931; GO:0005516; GO:0004683; GO:0106310; GO:0004674; GO:0004712; GO:0035556; GO:0018105; GO:0046777; GO:0080092	CC; CC; CC; MF; MF; MF; MF; MF; MF; MF; MF; BP; BP; BP; BP	cytoplasm; nucleus; plasma membrane; ATP binding; calcium ion binding; calcium-dependent protein serine/threonine kinase activity; calmodulin binding; calmodulin-dependent protein kinase activity; protein serine kinase activity; protein serine/threonine kinase activity; protein serine/threonine/tyrosine kinase activity; intracellular signal transduction; peptidyl-serine phosphorylation; protein autophosphorylation; regulation of pollen tube growth								912	7	9.61963e+19	scaffold1	4583929	4589945	-	0.283028	0.258363	0.222267	0.14352	0.236392	0.143965	0.218547	0.191818	0.231738	0.208251	0.290046	0.178602	0.188796	0.178563	0.17805	0.172809	0.220149	0.252335	0.119205	0.200102	0.226641	0.138246	0.221256	0.197961	0.48125	0.436419	0.469047	0.359684	0.280162	0.230895	0.284181	0.207651	0.197838	0.18207	0.265278	0.295893	0.219409	0.181447	0.140209	0.267915	0.163105	0.243863	TRUE	root	0.527996	FALSE	0.999267	TRUE	0.21431	2.83041	0.739694	0.412974	0.999765	TRUE	-0.120136	2.91923	0.10188	0.756892	0.999875	TRUE	0.236092	2.7159	1.391	0.270515	0.146655	TRUE	-0.487831	2.6555	5.67622	0.0442485	0.5661	TRUE	-0.24108	3.12412	1.16609	0.310253	0.998297	TRUE	0.0394661	2.62864	0.0396084	0.846388
Nepenthes_gracilis_Nepgr013286	OG0008204																									807	5	276363434563644	scaffold1	4602229	4610658	-	0.596871	0.577897	0.513472	0.820165	0.649509	0.609112	0.492268	0.547523	0.671337	0.583535	0.665057	0.53163	0.532945	0.547884	0.491594	0.52496	0.523063	0.553964	0.398436	0.548395	0.45369	0.438921	0.451689	0.494531	0.669186	0.697735	0.619451	0.707293	0.598366	0.646061	0.851003	0.639578	0.68995	0.405631	0.407258	0.463567	0.516564	0.481376	0.412663	0.618692	0.383237	0.582511	TRUE	tendril	0.213879	FALSE	0.999267	TRUE	-0.0110393	4.25097	0.00300885	0.957502	0.999765	TRUE	-0.163049	4.20438	0.48334	0.504521	0.999875	TRUE	0.0891238	3.99131	0.321932	0.585269	0.103182	TRUE	0.555083	4.31135	7.8123	0.0232805	0.16204	TRUE	0.373718	4.62586	7.59603	0.0237265	0.998297	TRUE	0.0757095	4.06058	0.289263	0.602903
Nepenthes_gracilis_Nepgr013287	OG0009478	PP366_ARATH	PP366_ARATH	Q:57-878,H:55-861	41	1.42e-130	Putative pentatricopeptide repeat-containing protein At5g06400, mitochondrial							ath:AT5G06400		GO:0005739	CC	mitochondrion	24820at3193	Complete	Nepenthes_gracilis_Nepgr013287:0-3146	981	741	https://www.orthodb.org/v10?query=24820at3193	putative pentatricopeptide repeat-containing protein At5g06400, mitochondrial	3162	0		scaffold1	4610689	4613850	-	0.039894	0.043345	0.047521	0.057843	0.060338	0.044583	0.030452	0.036719	0.064364	0.040797	0.042615	0.050165	0.015377	0.018266	0.006357	0.009884	0.010706	0.012115	0.005598	0.022011	0.016952	0.011274	0.016714	0.014537	0.029879	0.018631	0.020885	0.026349	0.019021	0.035982	0.032633	0.016586	0.036938	0.044574	0.031028	0.038641	0.037685	0.043908	0.033942	0.04966	0.024458	0.056598	FALSE	digestiveZone	0.413074	FALSE	NA	FALSE	-0.328566	0.841694	0.506719	0.495323	NA	FALSE	-0.172491	1.27134	0.102419	0.756274	NA	FALSE	0.0296699	2.44007	0.0131688	0.911331	NA	FALSE	0.45844	2.55328	5.63848	0.0448009	NA	FALSE	0.242234	1.8686	0.492509	0.501802	NA	FALSE	0.0970183	2.31742	0.124498	0.73181
Nepenthes_gracilis_Nepgr013288																										237	1	175	scaffold1	4627973	4632617	+	0	0	0	0	0	0	0	0	0	0	0	0	0	0	0	0	0	0	0	0	0	0	0	0	0	0	0	0	0	0	0	0	0	0	0	0	0	0	0	0	0	0	FALSE	digestiveZone	NA	NA	NA	FALSE	0	-3.73819	0	1	NA	FALSE	0	-3.54679	0	1	NA	FALSE	0	-3.85532	0	1	NA	FALSE	0	-4.02739	0	1	NA	FALSE	0	-3.88824	0	1	NA	FALSE	0	-4.1185	0	1
Nepenthes_gracilis_Nepgr013289	OG0001578	RGAP7_ARATH	RGAP7_ARATH	Q:1-868,H:1-869	68.6	0	Rho GTPase-activating protein 7							ath:AT5G19390		GO:0009535; GO:0005737; GO:0005886; GO:0005096; GO:0009920; GO:0007165	CC; CC; CC; MF; BP; BP	chloroplast thylakoid membrane; cytoplasm; plasma membrane; GTPase activator activity; cell plate formation involved in plant-type cell wall biogenesis; signal transduction								2610	21	54,91,168,239,318,463,583,661,717,787,875,1119,1341,1692,1742,1803,1887,2001,2138,2208,2421	scaffold1	4646288	4671913	+	0.170844	0.190702	0.210709	0.12133	0.164518	0.118583	0.131895	0.170164	0.227606	0.172316	0.231981	0.157974	0.079345	0.070473	0.067304	0.04395	0.060503	0.078751	0.046553	0.096007	0.069115	0.059961	0.073592	0.058296	0.157209	0.111899	0.109479	0.102505	0.078802	0.096055	0.07147	0.077441	0.084518	0.164764	0.155183	0.177118	0.156891	0.133749	0.128386	0.135511	0.119528	0.182057	TRUE	leaf	0.3591	FALSE	NA	FALSE	-0.30285	2.98045	1.35884	0.274894	NA	FALSE	-0.263406	3.18659	0.684382	0.429537	0.999875	TRUE	-0.0208363	4.01968	0.0122925	0.914318	0.13929	TRUE	-0.414937	4.04306	5.98115	0.0400889	NA	FALSE	-0.0830186	3.20753	0.177187	0.684373	0.998297	TRUE	0.0987683	4.12761	0.499348	0.496533
Nepenthes_gracilis_Nepgr013290	OG0011826	AHL17_ARATH	AHL17_ARATH	Q:81-300,H:56-273	39.9	1.81e-36	AT-hook motif nuclear-localized protein 17							ath:AT5G49700		GO:0005634; GO:0003700; GO:0003680	CC; MF; MF	nucleus; DNA-binding transcription factor activity; minor groove of adenine-thymine-rich DNA binding								909	0		scaffold1	4678342	4679250	-	0.532893	0.541679	0.42079	0.459268	0.537	0.609514	0.751403	0.809839	0.995897	0.710771	1.33642	0.914649	0.019538	0.037554	0.156203	0.012258	0.142534	0.0931	0.086945	0.132738	0.142639	0.064658	0.276412	0.097252	0.032303	0.034437	0.01102	0.479624	0.393447	0.267036	0.153222	0.576481	0.401093	0.029331	0.010727	0.090151	0.18049	0.141233	0.151467	0.242625	0.281583	0.230114	TRUE	leaf	0.785744	TRUE	NA	FALSE	0.146377	1.41938	0.0250556	0.877864	0.999765	TRUE	0.180418	2.42879	0.098772	0.760494	0.999875	TRUE	0.701743	2.77486	6.45134	0.0333823	0.396375	TRUE	0.290562	4.17592	1.70867	0.22733	0.813412	TRUE	0.263113	3.83817	0.238615	0.637714	0.998297	TRUE	0.324365	5.24021	2.63298	0.136912
Nepenthes_gracilis_Nepgr013291	OG0004328	LRP1_ARATH	LRP1_ARATH	Q:114-417,H:9-295	45.7	7.88e-61	Protein LATERAL ROOT PRIMORDIUM 1							ath:AT5G12330		GO:0005634; GO:0003677; GO:0003700; GO:0046872; GO:0042803; GO:0048653; GO:0009851; GO:0009734; GO:0009555; GO:0045893; GO:0009733; GO:0048364	CC; MF; MF; MF; MF; BP; BP; BP; BP; BP; BP; BP	nucleus; DNA binding; DNA-binding transcription factor activity; metal ion binding; protein homodimerization activity; anther development; auxin biosynthetic process; auxin-activated signaling pathway; pollen development; positive regulation of transcription, DNA-templated; response to auxin; root development								1482	3	1434611372	scaffold1	4700298	4702862	-	0.009464	0.010686	0.020128	0.00827	0.014514	0.019078	0.011658	0.013055	0.030658	0.018718	0.020832	0.019473	0.00503	0.014	0.007766	0.0036	0.018095	0.011098	0.014833	0.014902	0.036021	0.00531	0.040693	0.029685	0.298075	0.216128	0.171809	0.045353	0.023401	0.078643	0.020548	0.022411	0.023318	0.009805	0.007373	0.002609	0.003382	0.002181	0.00823	0.001133	0.004504	0.003302	TRUE	root	0.929869	TRUE	NA	FALSE	0.238625	-0.574974	0.112316	0.745511	NA	FALSE	0.0287383	0.796393	0.0014036	0.970935	NA	FALSE	-0.671971	-1.82853	0.694598	0.427634	NA	FALSE	0.202644	-0.430697	0.174172	0.687361	NA	FALSE	-0.977164	0.990728	5.16137	0.051242	NA	FALSE	0.148557	-0.0920977	0.152992	0.704209
Nepenthes_gracilis_Nepgr013292	OG0009518	PP360_ARATH	PP360_ARATH	Q:68-249,H:50-228	57.1	7.62e-57	Pentatricopeptide repeat-containing protein At5g01110							ath:AT5G01110					43206at3193	Complete	Nepenthes_gracilis_Nepgr013292:186-2243	888.4	566	https://www.orthodb.org/v10?query=43206at3193	pentatricopeptide repeat-containing protein At5g01110	2247	0		scaffold1	4742561	4744807	-	0.082409	0.099281	0.084982	0.07313	0.112582	0.075405	0.079255	0.117583	0.181864	0.108248	0.155915	0.125345	0.048093	0.057372	0.029993	0.049252	0.041773	0.046039	0.013066	0.069665	0.036207	0.021756	0.048005	0.043791	0.072857	0.061822	0.033534	0.051522	0.04857	0.066799	0.046858	0.034114	0.051764	0.118344	0.092958	0.13339	0.078285	0.078487	0.07436	0.075575	0.073976	0.105986	FALSE	leaf	0.470958	FALSE	NA	FALSE	-0.00964086	2.19627	0.000788115	0.978241	NA	FALSE	-0.148422	2.13034	0.0669327	0.801694	NA	FALSE	0.0636464	2.93286	0.0752956	0.790396	NA	FALSE	0.0930386	2.86858	0.226793	0.646595	NA	FALSE	-0.187097	2.17912	0.510877	0.494155	NA	FALSE	0.0756166	3.34	0.12346	0.73288
Nepenthes_gracilis_Nepgr013293	OG0015280	AB10C_ARATH	AB10C_ARATH	Q:27-137,H:1042-1159	54.2	1.38e-28	ABC transporter C family member 10							ath:AT3G59140		GO:0005829; GO:0016021; GO:0016020; GO:0000325; GO:0008559; GO:0005524; GO:0042626; GO:0055085	CC; CC; CC; CC; MF; MF; MF; BP	cytosol; integral component of membrane; membrane; plant-type vacuole; ABC-type xenobiotic transporter activity; ATP binding; ATPase-coupled transmembrane transporter activity; transmembrane transport								501	0		scaffold1	4748533	4749033	+	0.005264	0	0.005398	0	0	0.010288	0.003153	0	0	0	0.012573	0	0	0.002576	0.005663	0	0	0	0	0.002432	0.002426	0	0	0	0	0.00249	0	0	0	0	0	0	0	0	0	0	0.002781	0.002709	0.008015	0	0	0.002788	FALSE	digestiveZone	0.658398	FALSE	NA	FALSE	-3.08895	-3.43629	2.34281	0.17198	NA	FALSE	-2.46946	-3.3612	1.72804	0.230257	NA	FALSE	-2.04103	-3.32943	2.35085	0.161919	NA	FALSE	0.103687	-3.36082	0.00470048	0.947016	NA	FALSE	0	-3.88824	0	1	NA	FALSE	1.57497	-3.60712	0.865946	0.374826
Nepenthes_gracilis_Nepgr013294	OG0001606																									513	0		scaffold1	4754600	4755112	+	0.029844	0.019321	0.023009	0.020379	0.015878	0.009831	0.014968	0.020745	0.013426	0.031779	0.038539	0.0265	0.022496	0.021954	0.005417	0.005554	0.015461	0.016248	0	0.013881	0.00232	0.002653	0	0.007772	0.01895	0.025945	0.004435	0	0.024637	0	0.004987	0	0.006819	0.028508	0.005549	0.048942	0.044176	0.020503	0.007657	0.026636	0.021273	0.018461	FALSE	trap	0.439078	FALSE	NA	FALSE	-0.512895	-1.91771	0.34376	0.572656	NA	FALSE	-0.664557	-2.72598	0.198056	0.666839	NA	FALSE	-0.195914	-1.5716	0.0983626	0.76144	NA	FALSE	-0.543906	-1.88055	1.2312	0.299282	NA	FALSE	-0.989627	-2.8134	0.360979	0.56383	NA	FALSE	0.943956	-1.71591	3.36588	0.0975993
Nepenthes_gracilis_Nepgr013295																										246	0		scaffold1	4765586	4765831	+	0.980139	0.824648	0.841882	0.65416	0.798404	0.730954	0.664613	0.890406	1.01341	0.803084	1.07986	0.800334	1.02343	0.908765	0.810241	0.715915	1.02034	1.11065	1.11443	1.02962	1.26818	1.42778	1.0411	1.04357	0.901153	0.879996	1.21554	1.29988	1.08784	1.14742	0.984934	0.896579	1.23224	0.605297	0.83024	0.969371	0.947287	0.622564	0.538468	0.925796	0.455516	0.693616	TRUE	peristome	0.230359	FALSE	0.999267	TRUE	-0.0321468	1.56994	0.00889689	0.927002	0.999765	TRUE	-0.140465	2.33024	0.117894	0.739239	0.999875	TRUE	-0.159793	0.904082	0.222758	0.648948	0.357788	TRUE	-0.334196	1.07678	2.01851	0.193021	0.892835	TRUE	-0.0903581	1.95058	0.0875324	0.774525	0.998297	TRUE	0.0760214	1.14009	0.0984595	0.760379
Nepenthes_gracilis_Nepgr013296	OG0003015	FIS1A_ARATH	FIS1A_ARATH	Q:1-165,H:1-168	66.1	2.66e-77	Mitochondrial fission 1 protein A				2274	1	i141-163o	ath:AT3G57090		GO:0009507; GO:0005829; GO:0031307; GO:0005779; GO:0005739; GO:0005777; GO:0000422; GO:0000266; GO:0007005; GO:0016559	CC; CC; CC; CC; CC; CC; BP; BP; BP; BP	chloroplast; cytosol; integral component of mitochondrial outer membrane; integral component of peroxisomal membrane; mitochondrion; peroxisome; autophagy of mitochondrion; mitochondrial fission; mitochondrion organization; peroxisome fission								504	4	86150272411	scaffold1	4765874	4772725	-	0.350738	0.3915	0.302404	0.208379	0.317122	0.255654	0.220407	0.340441	0.350043	0.296426	0.395154	0.324608	0.217614	0.243283	0.138722	0.156999	0.238222	0.228843	0.221112	0.266939	0.245753	0.34097	0.226222	0.251045	0.322848	0.318364	0.309451	0.348476	0.312125	0.370451	0.272184	0.296334	0.290388	0.266912	0.309906	0.321722	0.251649	0.293021	0.222646	0.293557	0.230608	0.288058	TRUE	leaf	0.127516	FALSE	0.999267	TRUE	-0.0257427	1.54689	0.00483742	0.946133	0.999765	TRUE	0.0235145	2.11879	0.00396739	0.951158	0.999875	TRUE	-0.0398594	1.78167	0.0262837	0.875036	0.283617	TRUE	-0.390879	1.88992	2.8062	0.132273	0.780741	TRUE	-0.13596	2.12046	0.317853	0.587643	0.998297	TRUE	0.180404	1.90239	0.715366	0.418194
Nepenthes_gracilis_Nepgr013297	OG0014020	FB285_ARATH	FB285_ARATH	Q:8-357,H:23-395	36.8	1.06e-53	F-box protein At5g46170							ath:AT5G46170		GO:0010286	BP	heat acclimation								1074	0		scaffold1	4784587	4785660	-	0.07222	0.043052	0.029044	0.054719	0.029873	0.020549	0.040971	0.048716	0.015032	0.043044	0.034713	0.029786	0.183756	0.076925	0.124867	0.131839	0.070298	0.21756	0.028711	0.050308	0.066783	0.035425	0.101061	0.0512	0.960645	0.136825	0.100886	0.053319	0.065813	0.040357	0.118871	0.019911	0.043947	0.035252	0.068763	0.033907	0.054282	0.029823	0.032392	0.042413	0.026703	0.05557	TRUE	root	0.853389	TRUE	0.999267	TRUE	0.0647445	2.52621	0.0210707	0.887914	NA	FALSE	0.223035	1.43488	0.162249	0.696525	NA	FALSE	-0.00693818	0.62661	0.000466072	0.983279	NA	FALSE	-0.309396	0.525272	0.478677	0.508521	NA	FALSE	0.26174	1.12644	0.218756	0.651893	NA	FALSE	-0.00483547	0.263815	9.78e-05	0.992311
Nepenthes_gracilis_Nepgr013298	OG0005525	MK16A_XENLA	MK16A_XENLA	Q:1-192,H:1-193	53.9	2.4e-66	Protein MAK16 homolog A							xla:447074		GO:0005730	CC	nucleolus								891	8	4.51853e+22	scaffold1	4813517	4822497	-	0.782313	0.752829	0.675621	1.10834	0.947011	0.883967	0.713618	0.75388	0.892691	0.824975	0.914441	0.749068	0.650541	0.726599	0.541691	0.544526	0.673978	0.640911	0.353433	0.63131	0.59019	0.39913	0.593043	0.565723	0.814709	0.847426	0.670022	0.833158	0.715053	0.824828	1.06404	0.878746	1.01389	0.715896	0.632421	0.675079	0.726078	0.655701	0.568446	0.874954	0.499677	0.82532	TRUE	tendril	0.202018	FALSE	0.999267	TRUE	-0.111451	4.78725	0.238827	0.637212	0.999765	TRUE	-0.167869	4.632	0.283486	0.607359	0.999875	TRUE	0.120792	4.81678	0.523859	0.488837	0.0355895	TRUE	0.7612	5.16336	19.3249	0.00227597	0.0491271	TRUE	0.636628	5.37301	24.688	0.000949196	0.998297	TRUE	0.109665	4.91879	0.727534	0.414401
Nepenthes_gracilis_Nepgr013299	OG0010201	CHR5_ARATH	CHR5_ARATH	Q:1-1720,H:1-1724	66.2	0	Protein CHROMATIN REMODELING 5				1383	1	o1782-1799i	ath:AT2G13370		GO:0005634; GO:0009506; GO:0005524; GO:0140658; GO:0003677; GO:0004386; GO:0016787	CC; CC; MF; MF; MF; MF; MF	nucleus; plasmodesma; ATP binding; ATP-dependent chromatin remodeler activity; DNA binding; helicase activity; hydrolase activity								5418	30	2.35723e+116	scaffold1	4823531	4855732	-	0.293931	0.346898	0.403005	0.352937	0.366983	0.238399	0.225603	0.268643	0.365323	0.259131	0.36633	0.258797	0.15928	0.189534	0.17835	0.150606	0.191174	0.222121	0.062831	0.215487	0.157188	0.09778	0.157968	0.14554	0.236414	0.120175	0.128117	0.139872	0.107307	0.12712	0.119379	0.097215	0.12213	0.36594	0.277594	0.470126	0.298489	0.321272	0.271756	0.248971	0.221074	0.345173	TRUE	trap	0.418711	FALSE	0.999267	TRUE	0.0659948	5.6341	0.12241	0.734807	0.999765	TRUE	-0.238405	5.41446	0.362655	0.561945	0.999875	TRUE	-0.24115	6.25959	1.51242	0.252053	0.955022	TRUE	-0.0205405	6.34179	0.00979203	0.923599	NA	FALSE	0.009107	4.82961	0.00442574	0.948516	0.998297	TRUE	0.0470785	6.0125	0.153059	0.704148
Nepenthes_gracilis_Nepgr013300																										249	4	83,89,105,233	scaffold1	4855757	4857048	-	0.572633	1.04973	1.20199	1.02107	1.44549	0.801632	0.870019	0.949588	1.19782	0.891385	1.48002	0.778759	0.263973	0.391218	0.38163	0.321316	0.267752	0.517203	0	0.448754	0.104057	0	0.378169	0.085758	0.995055	0.251122	0	0.226783	0.14866	0.255098	0.091835	0.174253	0.317736	1.39807	1.35892	1.78029	0.44283	1.07388	0.924441	0.270275	1.14508	1.32058	TRUE	trap	0.617395	FALSE	0.999267	TRUE	-0.0359936	-0.149375	0.00539571	0.943115	0.999765	TRUE	-0.390383	-0.923958	0.0692622	0.798359	0.999875	TRUE	0.307321	1.58331	0.15576	0.702909	0.63961	TRUE	0.320919	1.66008	0.540357	0.48319	0.911731	TRUE	0.161995	-0.990265	0.0625823	0.808474	0.998297	TRUE	0.0979168	1.54099	0.124049	0.732272
Nepenthes_gracilis_Nepgr013301	OG0000064	C82A1_PEA	C82A1_PEA	Q:3-524,H:4-541	48.9	9.02e-175	Cytochrome P450 82A1				3838	1	i5-27o			GO:0016020; GO:0020037; GO:0005506; GO:0004497; GO:0016705	CC; MF; MF; MF; MF	membrane; heme binding; iron ion binding; monooxygenase activity; oxidoreductase activity, acting on paired donors, with incorporation or reduction of molecular oxygen								1584	1	630	scaffold1	4920490	4922176	-	0.012963	0.021419	0.003141	0	0.024161	0.000495	0.000603	0.0055	0.007757	0.00328	0.002439	0.002147	0.002601	0.019923	0.003335	0.00111	0.069868	0	0.018987	0	0.010365	0	0.177651	0	0.001435	0.000502	0.002308	0.000544	0.020286	0.008665	0.000505	0	0	0.028524	0.029183	0.067549	0.017654	0.002032	0.00051	0.004195	0.008846	0	FALSE	trap	0.737981	TRUE	NA	FALSE	1.5036	0.242547	0.904511	0.367406	NA	FALSE	2.47688	1.46595	1.56076	0.243165	NA	FALSE	-0.500893	-1.32584	0.162499	0.696919	NA	FALSE	-0.585332	-0.753857	0.239185	0.637868	NA	FALSE	-5.38546	-1.44069	11.77	0.00831922	NA	FALSE	-0.726083	-2.0823	0.933539	0.357589
Nepenthes_gracilis_Nepgr013302	OG0011120	PFBS_ARATH	PFBS_ARATH	Q:11-321,H:17-329	57.1	5.59e-128	Phytochromobilin:ferredoxin oxidoreductase, chloroplastic							ath:AT3G09150		GO:0009507; GO:0050897; GO:0050619; GO:0010019; GO:0010024	CC; MF; MF; BP; BP	chloroplast; cobalt ion binding; phytochromobilin:ferredoxin oxidoreductase activity; chloroplast-nucleus signaling pathway; phytochromobilin biosynthetic process	134572at3193	Complete	Nepenthes_gracilis_Nepgr013302:0-965	372.5	240	https://www.orthodb.org/v10?query=134572at3193	Phytochromobilin	975	7	1.95315e+20	scaffold1	4940150	4960721	+	0.603599	0.507245	0.543842	0.899548	0.847015	0.757399	0.431209	0.509418	0.685778	0.483639	0.632524	0.560609	0.387765	0.453471	0.525074	0.539872	0.420715	0.610497	0.386364	0.399327	0.39304	0.368654	0.473468	0.470449	0.225511	0.169175	0.148292	0.501983	0.40624	0.47938	0.741067	0.450364	0.560556	0.388913	0.318087	0.284582	0.529302	0.426849	0.48589	0.643811	0.41715	0.63221	TRUE	digestiveZone	0.379063	FALSE	0.999267	TRUE	0.204161	4.48558	0.730893	0.415658	0.999765	TRUE	0.0425242	4.38366	0.0309858	0.864181	0.999875	TRUE	0.177348	4.45981	1.39027	0.270631	0.0159336	TRUE	0.967437	4.9053	44.9055	0.000149651	0.11154	TRUE	0.58633	4.48079	10.9678	0.0099741	0.998297	TRUE	0.0679914	4.33027	0.170332	0.688857
Nepenthes_gracilis_Nepgr013303	OG0003724	SCL3_ARATH	SCL3_ARATH	Q:1-456,H:1-482	64	1.79e-205	Scarecrow-like protein 3							ath:AT1G50420		GO:0005634; GO:0003700; GO:0043565; GO:0006355; GO:0009739	CC; MF; MF; BP; BP	nucleus; DNA-binding transcription factor activity; sequence-specific DNA binding; regulation of transcription, DNA-templated; response to gibberellin								1374	1	1367	scaffold1	4985300	4989574	+	0.412644	0.442838	0.318402	0.453987	0.384723	0.295737	0.26988	0.308939	0.296778	0.353653	0.354822	0.291036	0.784832	0.762342	0.79941	0.997685	0.841485	0.997749	0.423293	0.549842	0.460429	0.623446	0.519507	0.856593	0.389647	0.336176	0.31513	0.441239	0.346614	0.436181	0.491259	0.313552	0.374042	0.332174	0.214067	0.3462	0.498492	0.462686	0.444863	0.783666	0.371041	0.637388	TRUE	lid	0.529156	FALSE	0.999267	TRUE	0.382017	6.23619	4.18695	0.0723304	0.999765	TRUE	0.52568	5.6088	3.61021	0.0899853	0.999875	TRUE	0.325255	5.12726	2.87334	0.126651	0.809928	TRUE	0.0840481	4.39572	0.158903	0.700554	0.789203	TRUE	0.0845379	4.60145	0.294863	0.601239	0.998297	TRUE	0.22301	3.97262	1.61893	0.233113
Nepenthes_gracilis_Nepgr013304	OG0007939	PTM_ARATH	PTM_ARATH	Q:385-1362,H:175-1131	31.4	2.66e-127	DDT domain-containing protein PTM							ath:AT5G35210		GO:0009941; GO:0009707; GO:0016021; GO:0031010; GO:0005634; GO:0046872; GO:0035064; GO:0010019; GO:0045893	CC; CC; CC; CC; CC; MF; MF; BP; BP	chloroplast envelope; chloroplast outer membrane; integral component of membrane; ISWI-type complex; nucleus; metal ion binding; methylated histone binding; chloroplast-nucleus signaling pathway; positive regulation of transcription, DNA-templated								6330	18	1.4272e+71	scaffold1	4995124	5035520	+	0.12627	0.151783	0.16692	0.106654	0.146515	0.092265	0.104078	0.120922	0.167035	0.116737	0.141039	0.097771	0.094491	0.105352	0.085489	0.081762	0.093024	0.110999	0.05011	0.119784	0.085614	0.073003	0.099241	0.098612	0.150447	0.08717	0.077612	0.089896	0.071239	0.085157	0.078906	0.062915	0.071486	0.194609	0.144392	0.19537	0.13382	0.153629	0.144309	0.137897	0.10971	0.185579	TRUE	trap	0.386399	FALSE	NA	FALSE	-0.0351208	4.87266	0.0345751	0.856779	NA	FALSE	-0.0211062	4.93421	0.00495707	0.945415	0.999875	TRUE	-0.108299	5.40419	0.302682	0.596509	NA	FALSE	-0.269237	5.0742	2.27018	0.170154	NA	FALSE	-0.0594793	4.39744	0.20749	0.660294	NA	FALSE	-0.141679	4.90508	1.18484	0.302871
Nepenthes_gracilis_Nepgr013305	OG0010421																									384	2	77188	scaffold1	5036443	5043032	+	0.123573	0.152015	0.110933	0.089564	0.141217	0.119409	0.093566	0.207283	0.228051	0.171593	0.22051	0.265094	0.11993	0.092835	0.096569	0.071968	0.068177	0.146287	0.094507	0.114296	0.146117	0.129199	0.127565	0.058342	0.341084	0.371919	0.262821	0.283149	0.254546	0.137152	0.188945	0.205988	0.320015	0.198792	0.1365	0.16523	0.130016	0.113945	0.124524	0.076498	0.071235	0.095253	TRUE	root	0.546836	FALSE	NA	FALSE	-0.261573	-0.350335	0.275897	0.612607	NA	FALSE	-0.377528	0.0381149	0.399332	0.5432	NA	FALSE	-0.776218	-0.487422	4.57696	0.0631797	NA	FALSE	-0.0947381	-0.339169	0.0834108	0.78004	0.762575	TRUE	0.274406	0.824757	0.369311	0.559458	0.998297	TRUE	0.367414	0.29746	0.956072	0.352109
Nepenthes_gracilis_Nepgr013306	OG0001195	C3H53_ORYSJ	C3H53_ORYSJ	Q:2-708,H:1-682	40.2	1.1e-130	Zinc finger CCCH domain-containing protein 53							osa:4344312		GO:0003677; GO:0046872; GO:0003723	MF; MF; MF	DNA binding; metal ion binding; RNA binding								2127	7	3.42414e+20	scaffold1	5066068	5068998	-	0.02833	0.023413	0.025669	0.027965	0.052419	0.042001	0.029106	0.026028	0.031437	0.031737	0.037769	0.02105	0.008451	0.016633	0.009824	0.007867	0.009396	0.006919	0.010905	0.007136	0.01398	0.004667	0.009275	0.004386	0.133724	0.080941	0.062302	0.014054	0.008304	0.002543	0.009656	0.009186	0.013107	0.013512	0.037213	0.056518	0.017617	0.019475	0.015081	0.015108	0.025194	0.028097	FALSE	root	0.773498	TRUE	NA	FALSE	-0.553191	-0.0257778	1.22385	0.29844	NA	FALSE	-0.981161	-0.0257495	2.39755	0.156041	NA	FALSE	0.351903	0.845226	0.821122	0.390069	NA	FALSE	0.81105	1.3767	9.19291	0.0161813	NA	FALSE	0.538427	-0.228383	0.850958	0.38203	NA	FALSE	0.0289805	1.10928	0.0124797	0.913346
Nepenthes_gracilis_Nepgr013307	OG0014555																									1107	0		scaffold1	5100942	5102048	-	0.751403	0.642785	0.621475	0.470798	0.56549	0.464557	0.602058	0.5937	0.718634	0.587574	0.667487	0.587289	0.648037	0.567865	0.539079	0.625981	0.562078	0.559163	0.324963	0.580427	0.418081	0.439911	0.566027	0.521604	0.828132	0.617177	0.57862	0.749549	0.532564	0.589204	0.617218	0.397574	0.484623	0.559448	0.404424	0.502674	0.608967	0.489011	0.500155	0.646912	0.418885	0.674455	TRUE	root	0.178801	FALSE	0.999267	TRUE	-0.0317458	5.05548	0.0228714	0.883262	0.999765	TRUE	0.126074	4.85563	0.234448	0.639847	0.999875	TRUE	0.047512	4.8175	0.104796	0.754051	0.0672535	TRUE	-0.42525	4.76386	11.2652	0.00992548	0.400277	TRUE	-0.264244	4.82663	2.4398	0.155148	0.998297	TRUE	-0.0748304	4.82352	0.265533	0.617968
Nepenthes_gracilis_Nepgr013308																										414	1	182	scaffold1	5134532	5135018	+	0	0.003795	0	0	0.004283	0	0	0	0	0	0	0	0	0	0	0	0	0	0	0	0	0	0	0	0	0	0	0	0	0	0	0	0	0	0	0	0	0	0	0	0	0	FALSE	digestiveZone	1	TRUE	NA	FALSE	0	-3.73819	0	1	NA	FALSE	0	-3.54679	0	1	NA	FALSE	0	-3.85532	0	1	NA	FALSE	0.123838	-3.83323	0.00604099	0.939949	NA	FALSE	0	-3.88824	0	1	NA	FALSE	0	-4.1185	0	1
Nepenthes_gracilis_Nepgr013309																										384	1	217	scaffold1	5135200	5147918	+	0	0.00455	0.009729	0	0	0.004686	0	0	0	0	0	0	0.004708	0	0	0	0.005027	0	0.048369	0.008612	0.01733	0	0.136398	0	0	0	0	0	0	0.004731	0.01408	0	0	0.005771	0.01612	0	0	0	0	0	0	0	FALSE	peristome	0.938105	TRUE	NA	FALSE	-0.0232417	-3.53911	0.000234437	0.988131	NA	FALSE	0.636017	-1.4539	0.164383	0.694652	NA	FALSE	0	-3.85532	0	1	NA	FALSE	-1.18898	-3.65623	0.605841	0.458668	NA	FALSE	1.3263	-3.52407	0.557524	0.475651	NA	FALSE	0	-4.1185	0	1
Nepenthes_gracilis_Nepgr013310	OG0002656	AB12G_ARATH	AB12G_ARATH	Q:14-523,H:168-686	58.6	4.09e-210	ABC transporter G family member 12				13063	6	i223-245o255-277i293-315o330-347i354-376o450-472i	ath:AT1G51500		GO:0005783; GO:0016021; GO:0005886; GO:0140359; GO:0005524; GO:0015562; GO:0051607; GO:0140352; GO:0006869; GO:0009737; GO:0009651; GO:0055085; GO:0010025	CC; CC; CC; MF; MF; MF; BP; BP; BP; BP; BP; BP; BP	endoplasmic reticulum; integral component of membrane; plasma membrane; ABC-type transporter activity; ATP binding; efflux transmembrane transporter activity; defense response to virus; export from cell; lipid transport; response to abscisic acid; response to salt stress; transmembrane transport; wax biosynthetic process								1575	6	3.12427e+19	scaffold1	5167624	5183951	+	0.05024	0.05304	0.055186	0.011263	0.049459	0.029902	0.029254	0.033654	0.04998	0.027628	0.059963	0.032281	0.028775	0.02294	0.061146	0.027024	0.055534	0.049547	0.09675	0.050718	0.113235	0.044152	0.124513	0.065757	0.004809	0.01904	0.009262	0.022898	0.019281	0.019354	0.016632	0.045626	0.01985	0.006972	0.007375	0.114982	0.052652	0.02653	0.044585	0.01775	0.052117	0.037208	FALSE	peristome	0.588508	FALSE	NA	FALSE	0.187028	1.45442	0.158114	0.700539	NA	FALSE	-0.344764	2.7155	0.443778	0.522064	NA	FALSE	-0.174968	1.30207	0.1152	0.742618	NA	FALSE	-0.712167	1.17303	2.71901	0.137613	NA	FALSE	0.627925	0.598381	1.66976	0.230726	NA	FALSE	0.0513339	0.982957	0.0379651	0.849564
Nepenthes_gracilis_Nepgr013311	OG0006965	TRO_ARATH	TRO_ARATH	Q:194-474,H:226-506	70.5	3.13e-145	Protein TRAUCO							ath:AT1G51450		GO:0005634; GO:0048188; GO:0031490; GO:0000976; GO:0009793; GO:0051568; GO:0080182; GO:0060776; GO:0010228	CC; CC; MF; MF; BP; BP; BP; BP; BP	nucleus; Set1C/COMPASS complex; chromatin DNA binding; transcription cis-regulatory region binding; embryo development ending in seed dormancy; histone H3-K4 methylation; histone H3-K4 trimethylation; simple leaf morphogenesis; vegetative to reproductive phase transition of meristem								1431	1	263	scaffold1	5185877	5191663	-	0.298328	0.249977	0.249906	0.281077	0.28099	0.2276	0.193954	0.204401	0.286779	0.202738	0.250009	0.232555	0.205731	0.221739	0.189692	0.17867	0.157246	0.214255	0.103003	0.197725	0.143747	0.156685	0.154966	0.161926	0.190861	0.131941	0.164899	0.249835	0.155987	0.209847	0.213628	0.120226	0.174247	0.25172	0.231334	0.259279	0.238383	0.216281	0.211563	0.257188	0.17805	0.29741	TRUE	digestiveZone	0.240808	FALSE	0.999267	TRUE	-0.226229	3.62754	1.02025	0.339893	0.999765	TRUE	-0.0260132	3.4366	0.00790119	0.931123	0.999875	TRUE	0.0390935	3.78501	0.0524023	0.824402	0.581157	TRUE	0.125929	3.83229	0.737348	0.415397	0.724053	TRUE	-0.146151	3.4067	0.483217	0.505753	0.998774	TRUE	0.0196657	3.51849	0.0115154	0.916747
Nepenthes_gracilis_Nepgr013312	OG0006486	NADK1_ARATH	NADK1_ARATH	Q:9-524,H:15-524	69	6.28e-249	NAD(H) kinase 1							ath:AT3G21070		GO:0005524; GO:0003951; GO:0042736; GO:0019674; GO:0006741	MF; MF; MF; BP; BP	ATP binding; NAD+ kinase activity; NADH kinase activity; NAD metabolic process; NADP biosynthetic process								1614	10	2.71783e+29	scaffold1	5211679	5224178	+	1.42732	1.37008	1.3053	1.0733	1.39163	1.08544	0.955862	1.10376	1.21643	1.0753	1.18501	1.0435	1.17397	1.12051	1.00255	0.968143	1.07722	0.993066	1.1244	1.15344	0.956397	1.1233	1.02297	0.973464	0.668667	0.506658	0.514723	1.21086	1.04636	1.1369	1.13233	0.870851	0.966799	1.22713	1.24462	1.22126	1.25633	1.12992	1.09366	1.3813	0.96104	1.24892	TRUE	digestiveZone	0.188549	FALSE	0.999267	TRUE	-0.215854	6.96397	1.108	0.321048	0.999765	TRUE	-0.226427	7.15924	1.31473	0.281201	0.999875	TRUE	-0.0250135	7.09202	0.0386902	0.848733	0.320424	TRUE	-0.223472	7.12703	2.37743	0.161515	0.509835	TRUE	-0.158743	6.81995	1.53023	0.249564	0.998297	TRUE	0.0279056	6.67973	0.0510356	0.825995
Nepenthes_gracilis_Nepgr013313	OG0002948	RER4_ARATH	RER4_ARATH	Q:104-384,H:104-384	77.6	6.66e-153	Protein RETICULATA-RELATED 4, chloroplastic							ath:AT5G12470		GO:0009507; GO:0009941; GO:0009706; GO:0016021; GO:0009536	CC; CC; CC; CC; CC	chloroplast; chloroplast envelope; chloroplast inner membrane; integral component of membrane; plastid								1176	7	6.11873e+19	scaffold1	5225413	5246443	-	1.52577	1.58865	1.61025	1.87363	1.91703	1.73339	1.06492	1.23039	1.45583	1.35829	1.47282	1.34419	1.51051	1.50684	1.4672	1.53605	1.44905	1.46595	1.06423	1.56533	1.32514	1.2547	1.60532	1.29881	1.33324	1.14427	1.0442	1.79888	1.49513	1.75792	1.93177	1.65543	1.74151	1.58152	1.26933	1.38955	1.4798	1.49259	1.4164	1.77282	1.24355	1.6394	TRUE	tendril	0.177134	FALSE	0.999267	TRUE	-0.0457982	7.27704	0.0553921	0.819414	0.999765	TRUE	-0.00639523	7.22159	0.000579087	0.981328	0.999875	TRUE	0.057841	7.18022	0.15047	0.707719	0.0387337	TRUE	0.6053	7.40929	18.0345	0.00278523	0.211902	TRUE	0.317533	7.57403	5.81349	0.0410503	0.998297	TRUE	0.286501	6.59427	4.17561	0.0693392
Nepenthes_gracilis_Nepgr013314	OG0003805																									285	4	146156174216	scaffold1	5248244	5251695	-	4.38861	4.1559	4.05833	4.56541	4.54156	4.48307	3.96495	3.82821	4.05834	3.89715	4.28502	3.98716	4.58957	4.33045	4.41226	4.46482	4.72735	4.65545	5.11189	4.52539	4.49997	5.23022	4.99043	4.86999	3.48196	3.54492	3.46855	4.89898	4.43285	4.70324	4.87589	4.57998	4.67819	4.2375	4.03809	3.97489	4.25793	3.89891	3.8591	4.57453	3.83334	4.22932	TRUE	peristome	0.141194	FALSE	0.999267	TRUE	0.0885047	8.00683	0.200425	0.665385	0.999765	TRUE	0.164031	8.78719	0.251402	0.628162	0.999875	TRUE	0.160634	7.2335	0.947168	0.357592	0.0835307	TRUE	0.524622	7.55417	9.36854	0.0154863	0.436926	TRUE	0.209762	8.19733	2.08802	0.184731	0.998297	TRUE	0.124718	6.93039	0.874345	0.372616
Nepenthes_gracilis_Nepgr013315	OG0009168	OBE4_ARATH	OBE4_ARATH	Q:191-1284,H:62-1161	36.9	1.45e-156	Protein OBERON 4							ath:AT3G63500		GO:0005634; GO:0046872; GO:0001708; GO:0090421; GO:0009880	CC; MF; BP; BP; BP	nucleus; metal ion binding; cell fate specification; embryonic meristem initiation; embryonic pattern specification								3858	1	581	scaffold1	5251836	5257556	-	0.479281	0.479481	0.483595	0.399741	0.440108	0.333532	0.460936	0.482527	0.554375	0.503141	0.584096	0.408834	0.328577	0.317658	0.239045	0.296865	0.223475	0.314641	0.157745	0.309378	0.174374	0.176607	0.222028	0.222473	0.387309	0.207619	0.202908	0.356926	0.244542	0.290729	0.285114	0.18942	0.236598	0.480088	0.525014	0.490655	0.446943	0.458731	0.393825	0.465366	0.395116	0.532359	TRUE	leaf	0.309004	FALSE	0.999267	TRUE	-0.127689	5.85871	0.337821	0.575928	0.999765	TRUE	-0.162205	5.53699	0.38949	0.548107	0.999875	TRUE	0.0317526	6.51722	0.0405551	0.845184	0.238982	TRUE	-0.225711	6.28089	3.4489	0.100219	0.410325	TRUE	-0.217333	5.57926	2.33641	0.163143	0.998774	TRUE	-0.012731	6.4499	0.0102629	0.921386
Nepenthes_gracilis_Nepgr013316																										252	3	25,68,132	scaffold1	5257590	5258131	-	0.252104	0.38116	0.415482	0.298825	0.349173	0.22205	0.305252	0.270096	0.2978	0.209655	0.439021	0.223304	0.093511	0.091948	0.05081	0.071403	0.034541	0.035982	0.08731	0.071289	0.029919	0.016722	0.032847	0.034348	0.312722	0.129844	0.013283	0.088941	0.1034	0.060972	0.158818	0	0.026642	0.628004	0.589244	0.86187	0.123953	0.352502	0.356434	0.197772	0.302153	0.282067	TRUE	trap	0.749897	TRUE	NA	FALSE	-0.824843	-2.27975	0.828513	0.387378	NA	FALSE	-1.39082	-2.33408	1.77565	0.215539	0.999875	TRUE	-0.245436	-0.582912	0.172287	0.688472	0.617655	TRUE	-0.284088	-0.483319	0.609904	0.457218	NA	FALSE	-0.368977	-2.22631	0.118394	0.739244	0.998297	TRUE	-0.0548398	-0.73876	0.02027	0.889721
Nepenthes_gracilis_Nepgr013317	OG0008637																									402	3	48192266	scaffold1	5301373	5302086	+	0.008364	0.020167	0.03004	0.017393	0.054012	0.036933	0.015274	0.024771	0.008946	0.004504	0	0.01363	0.033155	0	0	0	0.030772	0.076317	0.039053	0.022952	0.007763	0.008777	0.013298	0	0.024064	0	0.032307	0.00856	0.016557	0.029195	0.033149	0.032763	0.022278	0.010153	0.019058	0.00876	0.018077	0.022061	0.025858	0.023172	0.004659	0.027565	FALSE	digestiveZone	0.356544	FALSE	NA	FALSE	1.47164	-2.00071	0.917561	0.364137	NA	FALSE	-1.77972	-2.15346	2.17712	0.174289	NA	FALSE	-0.462201	-2.2889	0.443584	0.523239	NA	FALSE	0.919583	-2.07939	1.96649	0.198261	NA	FALSE	0.827769	-2.06316	1.23563	0.297136	NA	FALSE	-1.35936	-2.996	1.54894	0.242737
Nepenthes_gracilis_Nepgr013318	OG0005348																									372	1	255	scaffold1	5303209	5303849	-	0.12428	0.043539	0.031406	0.015979	0.066242	0.064321	0.14594	0.157672	0.151302	0.157293	0.128656	0.111222	0.059633	0.183405	0.074217	0.034234	0.084402	0.061055	0.062604	0.076731	0.086409	0.026337	0.119209	0.098679	0.039008	0.063451	0.004384	0.104101	0.039761	0.069641	0.143377	0.078083	0.099271	0.119376	0.173167	0.093985	0.091083	0.032386	0.077146	0.104369	0.028362	0.055931	TRUE	leaf	0.459656	FALSE	NA	FALSE	-1.00532	-0.657799	2.18474	0.174869	NA	FALSE	-0.100465	-0.573827	0.0192389	0.892747	NA	FALSE	-0.296867	-1.22114	0.283108	0.608434	NA	FALSE	-0.390795	-1.44303	0.315233	0.589802	NA	FALSE	0.782292	-0.71058	2.65233	0.140271	0.998297	TRUE	-0.219422	-0.298564	0.369495	0.557346
Nepenthes_gracilis_Nepgr013319	OG0085412																									459	1	167	scaffold1	5305643	5306639	+	0.009367	0.00605	0	0	0.003359	0.006158	0.044322	0.064964	0.064955	0.029744	0.065758	0.052439	0	0	0	0	0	0	0.00654	0	0.017212	0	0.009708	0	0	0.005869	0	0.006374	0	0.003137	0.012402	0.012256	0	0.025421	0.013959	0	0.003336	0.006495	0	0	0	0	FALSE	leaf	0.914471	TRUE	NA	FALSE	0	-3.73819	0	1	NA	FALSE	-1.44593	-2.70101	0.771979	0.402525	NA	FALSE	-3.03786	-3.57004	2.80152	0.14201	NA	FALSE	-0.53599	-3.36804	0.185589	0.677939	NA	FALSE	1.41478	-3.04197	1.11736	0.319957	NA	FALSE	-0.273006	-1.00167	0.430499	0.527114
Nepenthes_gracilis_Nepgr013320	OG0000386	CDPK7_ARATH	CDPK7_ARATH	Q:1-523,H:1-530	81.5	0	Calcium-dependent protein kinase 7							ath:AT5G12480		GO:0005737; GO:0005634; GO:0005886; GO:0009536; GO:0005524; GO:0005509; GO:0009931; GO:0005516; GO:0004683; GO:0106310; GO:0004712; GO:0035556; GO:0018105; GO:0046777	CC; CC; CC; CC; MF; MF; MF; MF; MF; MF; MF; BP; BP; BP	cytoplasm; nucleus; plasma membrane; plastid; ATP binding; calcium ion binding; calcium-dependent protein serine/threonine kinase activity; calmodulin binding; calmodulin-dependent protein kinase activity; protein serine kinase activity; protein serine/threonine/tyrosine kinase activity; intracellular signal transduction; peptidyl-serine phosphorylation; protein autophosphorylation								1614	7	1.80412e+21	scaffold1	5316267	5325467	-	0.361294	0.308856	0.227297	0.254313	0.29582	0.211521	0.191692	0.285308	0.290993	0.261488	0.31375	0.217926	0.220483	0.243304	0.18868	0.184912	0.185561	0.211544	0.207956	0.231682	0.187154	0.25666	0.176428	0.212187	0.239664	0.17952	0.237159	0.326171	0.248998	0.272917	0.336294	0.217031	0.256736	0.325769	0.323894	0.300695	0.298462	0.232867	0.226581	0.360554	0.172257	0.247716	TRUE	trap	0.23066	FALSE	0.999267	TRUE	-0.220774	3.92529	1.00777	0.342709	0.999765	TRUE	-0.0882805	4.16278	0.123627	0.733251	0.999875	TRUE	-0.0771892	4.13417	0.171721	0.688953	0.638368	TRUE	-0.134552	4.10196	0.544349	0.481629	0.823894	TRUE	0.0724207	4.24826	0.215403	0.654365	0.998297	TRUE	0.0550251	3.92295	0.135024	0.721228
Nepenthes_gracilis_Nepgr013321	OG0002793	NFYA1_ARATH	NFYA1_ARATH	Q:26-229,H:27-243	43.9	9.23e-43	Nuclear transcription factor Y subunit A-1							ath:AT5G12840		GO:0016602; GO:0003700; GO:0000981; GO:0000978; GO:0000976; GO:0009793; GO:0055046; GO:0048510; GO:0006357; GO:0006355; GO:0048316; GO:0010262	CC; MF; MF; MF; MF; BP; BP; BP; BP; BP; BP; BP	CCAAT-binding factor complex; DNA-binding transcription factor activity; DNA-binding transcription factor activity, RNA polymerase II-specific; RNA polymerase II cis-regulatory region sequence-specific DNA binding; transcription cis-regulatory region binding; embryo development ending in seed dormancy; microgametogenesis; regulation of timing of transition from vegetative to reproductive phase; regulation of transcription by RNA polymerase II; regulation of transcription, DNA-templated; seed development; somatic embryogenesis								897	5	176336501573647	scaffold1	5331762	5339265	-	0.968924	0.915305	0.905478	0.908268	0.914782	0.799587	0.583198	0.706797	0.82885	0.695821	0.74372	0.735268	0.823893	0.829459	0.637863	0.607519	0.697098	0.861018	0.552637	0.78685	0.556717	0.658566	0.593486	0.681914	0.91261	0.839465	0.823101	0.917754	0.682924	0.829763	0.879453	0.553826	0.69709	0.816987	0.809782	1.01162	0.89665	0.796375	0.732895	1.08075	0.593943	0.963133	TRUE	digestiveZone	0.138679	FALSE	0.999267	TRUE	-0.176579	5.12388	0.664672	0.4368	0.999765	TRUE	-0.100615	5.01034	0.207821	0.659315	0.999875	TRUE	0.0638394	5.24318	0.137076	0.720354	0.99922	TRUE	0.000203719	5.24019	2.9e-06	0.998682	0.74811	TRUE	-0.111002	5.02475	0.412016	0.538078	0.998297	TRUE	0.0770357	4.68758	0.222452	0.647685
Nepenthes_gracilis_Nepgr013322	OG0002265	MYB83_ARATH	MYB83_ARATH	Q:3-342,H:16-341	42.9	9.86e-72	Transcription factor MYB83							ath:AT3G08500		GO:0005634; GO:0003700; GO:0000976; GO:0045893; GO:2000652	CC; MF; MF; BP; BP	nucleus; DNA-binding transcription factor activity; transcription cis-regulatory region binding; positive regulation of transcription, DNA-templated; regulation of secondary cell wall biogenesis								1035	1	290	scaffold1	5363011	5366167	+	0.060877	0.050716	0.018382	0.009504	0.020137	0.013319	0.036086	0.046158	0.06073	0.045112	0.068631	0.066633	0.019053	0.025102	0.031338	0.003761	0.022336	0.032614	0.016049	0.008846	0.016582	0.005519	0.005994	0.005238	0.010496	0.01092	0.035931	0.023584	0.011964	0.012878	0.013578	0.008405	0.020548	0.068442	0.03193	0.03558	0.048496	0.030461	0.018826	0.022929	0.015858	0.010385	FALSE	leaf	0.562669	FALSE	NA	FALSE	-0.466421	-0.109932	0.486195	0.503948	NA	FALSE	-1.47686	-0.933594	4.12328	0.0729665	NA	FALSE	-1.06439	-0.102447	5.82141	0.0408842	NA	FALSE	-1.48056	-0.0642997	9.66643	0.0143912	NA	FALSE	-0.00118256	-0.755101	5.51e-06	0.998182	NA	FALSE	0.364994	0.755296	1.67044	0.226359
Nepenthes_gracilis_Nepgr013323	OG0003368																									2874	0		scaffold1	5370261	5373134	-	0.475011	0.561085	0.562853	0.397816	0.481115	0.394896	0.397636	0.484852	0.646849	0.433145	0.596072	0.507158	0.464549	0.510984	0.482593	0.444062	0.364225	0.503635	0.219387	0.446225	0.287434	0.253618	0.352637	0.373201	0.537704	0.396649	0.370199	0.391516	0.310954	0.401971	0.29609	0.264263	0.330798	0.550517	0.509005	0.50811	0.473418	0.50697	0.517271	0.478375	0.42084	0.647366	TRUE	trap	0.166624	FALSE	0.999267	TRUE	-0.223659	6.22057	1.41335	0.266131	0.999765	TRUE	-0.0686881	5.78276	0.0577596	0.815475	0.999875	TRUE	-0.0382988	6.28868	0.0341013	0.857866	0.254481	TRUE	-0.278569	5.99788	3.19632	0.111453	0.485755	TRUE	-0.196026	5.49958	1.68911	0.228272	0.998297	TRUE	0.0211939	6.03062	0.020135	0.890086
Nepenthes_gracilis_Nepgr013324	OG0012209	DER_NOSS1	DER_NOSS1	Q:157-642,H:3-447	51.1	1.31e-147	GTPase Der							ana:alr0483		GO:0005525; GO:0042254	MF; BP	GTP binding; ribosome biogenesis	60563at3193	Complete	Nepenthes_gracilis_Nepgr013324:198-1934	896.5	454	https://www.orthodb.org/v10?query=60563at3193	GTPase Der	1947	11	3.82454e+38	scaffold1	5421595	5439886	+	0.191718	0.192462	0.18232	0.139399	0.188615	0.136782	0.180132	0.216966	0.268254	0.208585	0.277203	0.189624	0.094128	0.086126	0.069141	0.057696	0.10693	0.091656	0.042953	0.101695	0.061438	0.047537	0.099187	0.064334	0.117502	0.089053	0.095801	0.143216	0.106348	0.123895	0.116148	0.093227	0.098861	0.222696	0.196302	0.232335	0.180184	0.161495	0.116925	0.154965	0.120496	0.171291	TRUE	leaf	0.419463	FALSE	NA	FALSE	0.00871423	2.86547	0.000800903	0.978065	NA	FALSE	-0.067545	2.76061	0.0269217	0.873307	0.999875	TRUE	-0.132168	3.62621	0.4863	0.504397	0.432964	TRUE	-0.176998	3.65382	1.45487	0.262068	NA	FALSE	-0.134326	3.16122	0.647899	0.443064	0.998297	TRUE	0.0190364	3.98642	0.0214553	0.886567
Nepenthes_gracilis_Nepgr013325																										306	0		scaffold1	5441856	5442161	+	0.455373	0.520124	0.346923	0.273907	0.355192	0.269227	0.307618	0.442928	0.570673	0.400651	0.541624	0.42898	0.248465	0.371313	0.299573	0.137992	0.216736	0.383747	0.194786	0.310136	0.382772	0.195408	0.262159	0.335169	0.438516	0.12701	0.079908	0.37127	0.343462	0.418439	0.296619	0.187719	0.284308	0.373402	0.345813	0.613217	0.404194	0.412601	0.27249	0.301533	0.229349	0.342679	TRUE	leaf	0.290117	FALSE	0.999267	TRUE	-0.551264	0.260612	1.28015	0.288281	0.999765	TRUE	-0.432587	0.503322	0.644898	0.442698	0.999875	TRUE	-0.534245	0.329275	2.91066	0.124536	0.166093	TRUE	-0.647081	0.462784	5.05165	0.0546389	0.459426	TRUE	-0.481643	0.390556	1.88752	0.205049	0.998774	TRUE	0.0336092	0.704688	0.0147097	0.90596
Nepenthes_gracilis_Nepgr013326																										309	4	3,72,126,292	scaffold1	5442261	5443935	+	0.22324	0.133289	0.270689	0.162271	0.163624	0.051664	0.161175	0.231485	0.24427	0.139992	0.212232	0.261188	0.154818	0.099448	0.148364	0.124908	0.178452	0.105205	0.167037	0.091914	0.13797	0.087093	0.065541	0.100791	0.270025	0.088866	0.149704	0.284692	0.188573	0.116944	0.184712	0.114919	0.11487	0.425265	0.225052	0.353546	0.277288	0.166582	0.19985	0.140603	0.190505	0.172952	TRUE	trap	0.510011	FALSE	NA	FALSE	-0.114101	-0.733732	0.0408418	0.844519	NA	FALSE	-0.920207	-0.782385	1.75463	0.218046	0.999875	TRUE	-0.488045	-0.431402	1.36241	0.27514	0.29475	TRUE	-0.784529	-0.712809	2.66204	0.141257	0.660025	TRUE	-0.413327	-0.533814	0.724426	0.418312	0.998297	TRUE	-0.0608851	-0.466828	0.023649	0.880957
Nepenthes_gracilis_Nepgr013327	OG0009375	XDH1_ARATH	XDH1_ARATH	Q:1-885,H:1-876	71.1	0	Xanthine dehydrogenase 1							ath:AT4G34890		GO:0005886; GO:0051537; GO:0071949; GO:0005506; GO:0016491; GO:0004854; GO:0006145; GO:0000302; GO:0009414; GO:0042554; GO:0046110	CC; MF; MF; MF; MF; MF; BP; BP; BP; BP; BP	plasma membrane; 2 iron, 2 sulfur cluster binding; FAD binding; iron ion binding; oxidoreductase activity; xanthine dehydrogenase activity; purine nucleobase catabolic process; response to reactive oxygen species; response to water deprivation; superoxide anion generation; xanthine metabolic process								2673	7	1.39239e+24	scaffold1	5452847	5461012	+	0.622107	0.655486	0.646221	0.571739	0.624335	0.420479	0.447189	0.447592	0.592956	0.470104	0.614948	0.401616	0.292308	0.281549	0.297026	0.332742	0.206831	0.280663	0.019738	0.330444	0.115726	0.046111	0.207301	0.144074	0.554415	0.293852	0.151009	0.231785	0.143819	0.23117	0.155066	0.132301	0.14677	0.526107	0.483662	0.779172	0.518361	0.611718	0.558251	0.509164	0.437983	0.718934	TRUE	trap	0.382589	FALSE	0.999267	TRUE	-0.108767	5.26459	0.205996	0.661103	0.999765	TRUE	-0.331255	4.38477	0.157929	0.70036	0.999875	TRUE	-0.125587	6.3581	0.294957	0.601153	0.400477	TRUE	-0.195587	6.2663	1.67993	0.230928	0.261648	TRUE	-0.352872	4.31459	4.51606	0.0646959	0.998297	TRUE	-0.0187804	5.85785	0.0225357	0.883769
Nepenthes_gracilis_Nepgr013328	OG0005809	XDH1_ARATH	XDH1_ARATH	Q:1-451,H:911-1361	80.7	3.87e-262	Xanthine dehydrogenase 1							ath:AT4G34890		GO:0005886; GO:0051537; GO:0071949; GO:0005506; GO:0016491; GO:0004854; GO:0006145; GO:0000302; GO:0009414; GO:0042554; GO:0046110	CC; MF; MF; MF; MF; MF; BP; BP; BP; BP; BP	plasma membrane; 2 iron, 2 sulfur cluster binding; FAD binding; iron ion binding; oxidoreductase activity; xanthine dehydrogenase activity; purine nucleobase catabolic process; response to reactive oxygen species; response to water deprivation; superoxide anion generation; xanthine metabolic process								1356	6	1.83406e+18	scaffold1	5461098	5465614	+	1.02397	0.819384	0.865511	0.793997	0.831671	0.650052	0.649969	0.691133	0.788972	0.648236	0.807074	0.619112	0.989765	0.775369	0.887949	1.06993	0.777538	1.04013	0.673105	0.867143	0.643238	0.97353	0.698516	0.95034	0.836247	0.560139	0.956155	0.870656	0.558554	0.654821	0.577432	0.469308	0.608615	0.864753	0.741737	0.982169	1.02529	0.84053	0.791294	1.04535	0.602689	0.98222	TRUE	lid	0.151623	FALSE	0.999267	TRUE	0.168252	6.36102	0.503778	0.496542	0.999765	TRUE	0.265873	6.24203	1.23358	0.295593	0.999875	TRUE	-0.131545	6.11526	0.616614	0.453855	0.291717	TRUE	-0.232708	5.82947	2.69599	0.13907	0.410624	TRUE	-0.280973	5.39542	2.33297	0.163419	0.998297	TRUE	-0.0639121	5.40089	0.343286	0.571418
Nepenthes_gracilis_Nepgr013329	OG0002461	BB_ARATH	BB_ARATH	Q:4-239,H:10-241	43.7	1.87e-57	E3 ubiquitin-protein ligase BIG BROTHER							ath:AT3G63530		GO:0046872; GO:0031624; GO:0004842; GO:0048437; GO:0008285; GO:0046621; GO:1900057; GO:0051865; GO:0016567	MF; MF; MF; BP; BP; BP; BP; BP; BP	metal ion binding; ubiquitin conjugating enzyme binding; ubiquitin-protein transferase activity; floral organ development; negative regulation of cell population proliferation; negative regulation of organ growth; positive regulation of leaf senescence; protein autoubiquitination; protein ubiquitination								756	6	6.61753e+16	scaffold1	5501688	5507489	-	0.014658	0.077091	0.026905	0.014682	0.034864	0.040112	0.006298	0.014149	0.011436	0.009911	0.047453	0.015322	0.008035	0.010392	0.029813	0.011594	0.030547	0.039159	0.036758	0.024534	0.053769	0.042986	0.047287	0.061802	0.206709	0.200581	0.158549	0.033473	0.015755	0.053188	0.050137	0.078859	0.04779	0	0	0.019091	0.012335	0.009324	0.011971	0.006926	0.032664	0.030807	TRUE	root	0.857232	TRUE	NA	FALSE	0.661606	-0.723686	0.869206	0.37648	NA	FALSE	0.219131	0.466485	0.153255	0.70458	NA	FALSE	1.05342	-1.09322	2.31997	0.164389	NA	FALSE	-0.301584	-0.352981	0.202305	0.664755	NA	FALSE	1.01275	0.210214	4.26858	0.0710347	NA	FALSE	1.08384	-1.38602	3.51694	0.0913572
Nepenthes_gracilis_Nepgr013330	OG0010394	OEP80_ARATH	OEP80_ARATH	Q:73-672,H:121-718	75.2	0	Outer envelope protein 80, chloroplastic							ath:AT5G19620		GO:0009507; GO:0009941; GO:0009707; GO:0016021; GO:0009536; GO:0001401; GO:0009658; GO:0009793; GO:0045040; GO:0065003	CC; CC; CC; CC; CC; CC; BP; BP; BP; BP	chloroplast; chloroplast envelope; chloroplast outer membrane; integral component of membrane; plastid; SAM complex; chloroplast organization; embryo development ending in seed dormancy; protein insertion into mitochondrial outer membrane; protein-containing complex assembly								2064	17	5.70665e+62	scaffold1	5591180	5608877	+	0.432043	0.445161	0.433979	0.449357	0.4828	0.37682	0.297369	0.405175	0.507035	0.362214	0.466102	0.39225	0.265031	0.28438	0.20502	0.20937	0.258457	0.257242	0.181241	0.313573	0.237757	0.20854	0.216562	0.204616	0.322303	0.257364	0.289339	0.317541	0.215746	0.290562	0.285005	0.24499	0.288569	0.389637	0.360195	0.415197	0.411844	0.415465	0.331226	0.427934	0.298779	0.421177	TRUE	digestiveZone	0.275462	FALSE	0.999267	TRUE	-0.100184	4.62441	0.203663	0.662888	0.999765	TRUE	-0.371752	4.68136	2.48589	0.149435	0.999875	TRUE	-0.126035	5.2435	0.806697	0.394079	0.466556	TRUE	0.136218	5.30073	1.26193	0.293733	0.559185	TRUE	0.159973	4.64599	1.20868	0.302121	0.998297	TRUE	0.033313	5.08117	0.053518	0.821894
Nepenthes_gracilis_Nepgr013331	OG0000329	ZWIP2_ARATH	ZWIP2_ARATH	Q:149-330,H:195-379	90.3	3.62e-129	Zinc finger protein WIP2							ath:AT3G57670		GO:0005634; GO:0003700; GO:0046872; GO:0048856; GO:0001709; GO:1990058; GO:0009860; GO:0080022; GO:0010468; GO:0006355; GO:0010500	CC; MF; MF; BP; BP; BP; BP; BP; BP; BP; BP	nucleus; DNA-binding transcription factor activity; metal ion binding; anatomical structure development; cell fate determination; fruit replum development; pollen tube growth; primary root development; regulation of gene expression; regulation of transcription, DNA-templated; transmitting tissue development								1029	1	561	scaffold1	5643936	5647253	+	0.052257	0.027518	0.030681	0.012172	0.030717	0.010917	0.537508	0.80308	0.894953	0.56728	0.963755	0.625301	0	0.003409	0	0	0	0	0.002713	0.000814	0	0.003711	0.001729	0	0	0	0	0.099927	0.047371	0.125827	0.036351	0.104862	0.030893	0.020195	0.03569	0.018901	0.031684	0.030694	0.01897	0.028362	0.031709	0.01393	TRUE	leaf	0.969854	TRUE	NA	FALSE	-3.38503	-3.36916	2.14162	0.188989	NA	FALSE	0.432327	-2.73595	0.0853907	0.776766	NA	FALSE	-0.170291	-0.0164912	0.13452	0.722846	NA	FALSE	-0.946509	-0.150509	5.11321	0.0534851	NA	FALSE	-0.441314	1.43977	0.618553	0.453214	0.998297	TRUE	-0.0875369	4.97695	0.23987	0.635268
Nepenthes_gracilis_Nepgr013332																										348	0		scaffold1	5720739	5721086	+	0.018076	0.040547	0.025272	0.038118	0.0407	0.077111	0	0	0.025753	0.051415	0.044181	0.033279	0	0	0	0	0	0	0	0.005604	0	0	0	0.013158	0.041237	0	0.010417	0	0	0	0	0	0	0.157803	0.049023	0.108409	0.059212	0.05802	0.019174	0.041301	0.013874	0.148957	FALSE	trap	0.8058	TRUE	NA	FALSE	0	-3.73819	0	1	NA	FALSE	0.772453	-3.26789	0.172354	0.687781	NA	FALSE	0.410493	-1.61713	0.265398	0.619698	NA	FALSE	0.973075	-2.07589	2.33474	0.164882	NA	FALSE	0	-3.88824	0	1	NA	FALSE	2.21552	-2.60975	4.66237	0.05721
Nepenthes_gracilis_Nepgr013333																										462	1	317	scaffold1	5722947	5723521	+	0.018401	0.017804	0.01265	0.018912	0.003311	0.006074	0	0.00733	0.003306	0.006597	0.014788	0.009906	0	0.003025	0.016518	0	0.009607	0.006729	0	0	0	0	0.006391	0	0.008813	0	0.002708	0	0	0.003095	0	0	0.005554	0.046038	0.034057	0.027782	0.032408	0.03162	0.015716	0.006696	0.00334	0.02946	FALSE	trap	0.79323	TRUE	NA	FALSE	-0.352414	-2.85639	0.0582437	0.81492	NA	FALSE	2.43169	-3.35537	1.32513	0.287623	NA	FALSE	-1.15564	-1.97147	2.32764	0.163771	NA	FALSE	-0.652449	-2.52859	0.75956	0.408756	NA	FALSE	0.82187	-3.61087	0.201356	0.664987	NA	FALSE	1.414	-3.13117	1.94486	0.194485
Nepenthes_gracilis_Nepgr013334	OG0001230	SAP5_ARATH	SAP5_ARATH	Q:1-152,H:1-160	49.1	6.3e-36	Zinc finger A20 and AN1 domain-containing stress-associated protein 5							ath:AT3G12630		GO:0005634; GO:0003677; GO:0004842; GO:0008270; GO:0051865; GO:0016567; GO:0006970; GO:0009414	CC; MF; MF; MF; BP; BP; BP; BP	nucleus; DNA binding; ubiquitin-protein transferase activity; zinc ion binding; protein autoubiquitination; protein ubiquitination; response to osmotic stress; response to water deprivation								459	0		scaffold1	5730407	5730865	+	1.18902	1.0572	1.04335	1.24004	1.25651	1.08346	0.858483	0.885602	0.99248	0.972192	1.07485	0.707868	1.05052	0.982388	0.998818	1.16743	1.06232	1.37135	0.850893	1.03513	0.943249	1.05728	1.12001	0.937353	1.00188	1.03734	0.769696	1.51205	1.11249	1.28563	1.62175	1.27285	1.15624	0.661617	0.586519	0.419332	0.955691	0.864998	0.807896	1.22558	0.743271	0.953323	TRUE	tendril	0.292241	FALSE	0.999267	TRUE	0.325394	4.40376	2.65519	0.139039	0.999765	TRUE	0.0470081	4.34204	0.0407924	0.844445	0.999875	TRUE	0.100379	3.80828	0.300018	0.598101	0.187114	TRUE	0.298347	4.19675	4.50638	0.06639	0.456501	TRUE	0.257614	4.74396	1.91689	0.20189	0.999669	TRUE	-0.00114419	3.61137	3.89e-05	0.995152
Nepenthes_gracilis_Nepgr013335	OG0003545																									2805	14	6.91752e+49	scaffold1	5760669	5779421	+	0.413699	0.514888	0.511965	0.275663	0.384935	0.302751	0.252247	0.307007	0.457114	0.301851	0.415613	0.29919	0.183111	0.153946	0.158483	0.097804	0.169147	0.151973	0.11641	0.177948	0.171747	0.099611	0.244613	0.152491	0.137372	0.126935	0.113696	0.255624	0.189469	0.298885	0.190049	0.156493	0.199244	0.314218	0.2656	0.500143	0.349379	0.372881	0.354795	0.323778	0.352101	0.399101	TRUE	digestiveZone	0.389799	FALSE	0.999267	TRUE	-0.288642	4.3507	1.37477	0.272291	0.999765	TRUE	-0.0196417	4.63005	0.00296791	0.957748	0.999875	TRUE	-0.0725026	5.64623	0.118134	0.739501	0.0770878	TRUE	-0.573897	5.64493	10.0369	0.0131616	0.314962	TRUE	-0.331277	4.73735	3.54749	0.094657	0.999669	TRUE	0.00524803	5.25665	0.00123843	0.972646
Nepenthes_gracilis_Nepgr013336	OG0001158	FRS4_ARATH	FRS4_ARATH	Q:51-402,H:1-599	42.3	1.47e-141	Protein FAR1-RELATED SEQUENCE 4							ath:AT1G76320		GO:0005634; GO:0008270; GO:0006355	CC; MF; BP	nucleus; zinc ion binding; regulation of transcription, DNA-templated								1575	5	1.41201e+17	scaffold1	5780377	5786430	-	0.447343	0.49632	0.446381	0.336856	0.494571	0.361094	0.373333	0.458988	0.515909	0.411935	0.54596	0.410594	0.382565	0.357887	0.271068	0.253013	0.307952	0.247438	0.305782	0.445457	0.305858	0.274171	0.398262	0.357389	0.606741	0.446288	0.418491	0.467768	0.414992	0.447021	0.430603	0.360957	0.416398	0.467689	0.49263	0.509884	0.411887	0.373971	0.345647	0.413421	0.314263	0.483923	TRUE	root	0.173479	FALSE	0.999267	TRUE	-0.395131	4.52714	2.48214	0.150982	0.999765	TRUE	-0.166297	4.9344	0.460878	0.514345	0.999875	TRUE	0.0175631	4.81648	0.0134687	0.910332	0.563724	TRUE	-0.140637	4.8195	0.80247	0.396404	0.958804	TRUE	-0.0163104	4.93959	0.0152268	0.904696	0.998297	TRUE	0.0224059	4.8282	0.0411593	0.843454
Nepenthes_gracilis_Nepgr013337	OG0008636																									324	0		scaffold1	5800787	5801110	+	0.014832	0	0	0.008001	0.008541	0.015158	0	0	0.007975	0	0	0	0	0.01492	0.024104	0.017413	0	0	0.090939	0.020553	0.007058	0	0	0.016412	0.022153	0.006744	0.073886	0.007679	0	0.007633	0.022648	0	0	0.009753	0.017798	0.025318	0	0	0	0.059224	0.008642	0.025664	FALSE	root	0.664248	FALSE	NA	FALSE	-1.1198	-3.10681	0.471252	0.510404	NA	FALSE	-2.91998	-2.29771	3.64813	0.0885657	NA	FALSE	4.64764	-3.0167	9.09627	0.0216764	NA	FALSE	0.977073	-3.50304	0.588141	0.465077	NA	FALSE	0.570402	-3.4448	0.128642	0.728698	NA	FALSE	-1.81696	-4.00936	0.903291	0.371041
Nepenthes_gracilis_Nepgr013338																										273	0		scaffold1	5871156	5871428	+	0	0	0	0	0	0	0	0	0	0	0	0	0	0	0	0	0	0	0	0	0	0	0	0	0.01241	0.011066	0.010632	0	0	0	0	0	0	0	0	0.015509	0	0	0	0	0	0	FALSE	root	0.935042	TRUE	NA	FALSE	0	-3.73819	0	1	NA	FALSE	0	-3.54679	0	1	NA	FALSE	0	-3.85532	0	1	NA	FALSE	0	-4.02739	0	1	NA	FALSE	0	-3.88824	0	1	NA	FALSE	0	-4.1185	0	1
Nepenthes_gracilis_Nepgr013339																										285	0		scaffold1	5878112	5878396	+	0	0	0	0	0	0	0	0	0.011736	0	0	0	0	0	0	0	0	0	0	0	0	0	0	0	0	0	0	0	0	0	0	0	0	0	0	0	0	0	0	0	0	0	FALSE	leaf	1	TRUE	NA	FALSE	0	-3.73819	0	1	NA	FALSE	0	-3.54679	0	1	NA	FALSE	0	-3.85532	0	1	NA	FALSE	0	-4.02739	0	1	NA	FALSE	0	-3.88824	0	1	NA	FALSE	-1.81696	-4.00936	0.903291	0.371041
Nepenthes_gracilis_Nepgr013340		FTIP3_ARATH	FTIP3_ARATH	Q:64-118,H:240-294	50.9	1.44e-11	FT-interacting protein 3							ath:AT3G57880		GO:0005737; GO:0005829; GO:0005783; GO:0005789; GO:0005768; GO:0010008; GO:0000139; GO:0016021; GO:0009505; GO:0005886; GO:0009506; GO:0016757; GO:0046872; GO:1902182	CC; CC; CC; CC; CC; CC; CC; CC; CC; CC; CC; MF; MF; BP	cytoplasm; cytosol; endoplasmic reticulum; endoplasmic reticulum membrane; endosome; endosome membrane; Golgi membrane; integral component of membrane; plant-type cell wall; plasma membrane; plasmodesma; glycosyltransferase activity; metal ion binding; shoot apical meristem development								357	2	170274	scaffold1	5878877	5879450	-	0	0	0	0	0	0	0	0	0	0	0	0	0	0	0	0	0	0	0	0	0	0	0	0	0	0	0	0	0	0	0	0	0	0	0	0	0	0	0	0	0	0	FALSE	digestiveZone	NA	NA	NA	FALSE	0	-3.73819	0	1	NA	FALSE	0	-3.54679	0	1	NA	FALSE	0	-3.85532	0	1	NA	FALSE	0	-4.02739	0	1	NA	FALSE	0	-3.88824	0	1	NA	FALSE	0	-4.1185	0	1
Nepenthes_gracilis_Nepgr013341																										327	4	116192243283	scaffold1	5889030	5891103	-	0.042692	0.041558	0.015262	0.0155	0.072374	0.064796	0.070664	0.042937	0.075019	0.046361	0.026807	0.032004	0.078222	0.063701	0.046384	0	0.055607	0.049186	0.015317	0.033117	0.104479	0.030209	0.031889	0.039422	0.063246	0.026022	0.077816	0.007479	0	0.007418	0.085363	0.063954	0.086473	0.082131	0.075495	0.167376	0.185606	0.039272	0.038008	0.025109	0.02498	0.016707	FALSE	trap	0.558674	FALSE	NA	FALSE	-1.02934	-1.77153	1.05423	0.332405	NA	FALSE	-0.854528	-1.69838	0.756698	0.407036	NA	FALSE	-2.08779	-1.80516	6.79677	0.03	NA	FALSE	0.639349	-2.23036	0.81252	0.393597	NA	FALSE	3.95964	-2.01314	19.6927	0.00193252	NA	FALSE	-0.854204	-2.12331	1.79232	0.211398
Nepenthes_gracilis_Nepgr013342	OG0006845																									672	1	323	scaffold1	5891678	5894959	-	0.949968	0.944985	0.900436	0.57372	0.79981	0.681608	0.822505	0.964411	1.04898	0.926145	1.1009	0.857288	0.626568	0.769526	0.677245	0.386119	0.72713	0.755006	0.686287	0.749986	0.719342	0.594802	0.887691	0.701846	0.782909	0.676723	0.530592	1.13476	1.05285	1.20845	1.02837	0.920937	0.979429	0.768945	0.775712	0.681551	0.854363	0.7309	0.754726	0.858582	0.650237	0.8692	TRUE	tendril	0.277149	FALSE	0.999267	TRUE	-0.254877	4.28239	0.685174	0.430069	0.999765	TRUE	-0.113756	4.66328	0.196006	0.668447	0.999875	TRUE	-0.0810575	4.48074	0.357062	0.565878	0.0743401	TRUE	-0.519811	4.40648	10.347	0.0122327	0.446214	TRUE	-0.19082	5.1443	2.01548	0.191754	0.998297	TRUE	0.0288907	4.67742	0.0641848	0.805328
Nepenthes_gracilis_Nepgr013343	OG0001922																									393	0		scaffold1	5932113	5932505	-	1.41982	1.2555	1.07043	1.4188	1.25696	1.20086	1.15802	1.88116	1.25261	2.11774	1.43796	1.06256	1.97115	1.75837	1.42398	2.02235	2.57551	2.14312	1.81464	1.12833	1.54264	1.26189	1.57595	1.43788	1.60137	0.733534	0.677653	1.27148	1.37293	1.2113	1.83672	1.35099	1.21931	1.14176	1.49761	1.04174	1.45033	1.09919	1.02256	1.61806	1.06446	1.3752	TRUE	lid	0.34455	FALSE	0.999267	TRUE	0.794891	5.60348	6.11617	0.0364145	0.999765	TRUE	-0.424351	4.86319	1.36851	0.272207	0.999875	TRUE	0.170767	4.02789	0.700362	0.425797	0.632881	TRUE	0.162567	3.94824	0.559374	0.475834	0.282892	TRUE	0.510957	4.37061	4.08082	0.0763805	0.998297	TRUE	0.316147	4.45393	0.391722	0.545947
Nepenthes_gracilis_Nepgr013344	OG0015145	PP436_ARATH	PP436_ARATH	Q:1-371,H:161-531	47.2	7.53e-57	Pentatricopeptide repeat-containing protein At5g59600							ath:AT5G59600												1200	1	20	scaffold1	5965947	5967505	-	0.11613	0.144949	0.126024	0.113952	0.171792	0.14784	0.101963	0.113224	0.143502	0.108445	0.149979	0.12847	0.067289	0.075863	0.030122	0.025571	0.0627	0.047921	0.011098	0.070858	0.046327	0.023426	0.057196	0.045372	0.091653	0.059762	0.082155	0.1119	0.077123	0.098688	0.101156	0.076384	0.116124	0.160264	0.149221	0.15013	0.118586	0.111475	0.102167	0.089916	0.091408	0.138241	TRUE	trap	0.404731	FALSE	NA	FALSE	-0.403021	1.3362	0.688386	0.42903	NA	FALSE	-0.126404	1.22696	0.0372087	0.851337	NA	FALSE	-0.144697	2.30587	0.313034	0.590407	0.375151	TRUE	0.307243	2.49101	1.87293	0.208185	NA	FALSE	0.202518	2.11052	0.655821	0.44039	NA	FALSE	0.120672	2.25569	0.369024	0.557593
Nepenthes_gracilis_Nepgr013345	OG0015145	PP378_ARATH	PP378_ARATH	Q:21-155,H:189-322	31.1	5.19e-13	Pentatricopeptide repeat-containing protein At5g13270, chloroplastic							ath:AT5G13270		GO:0009507; GO:0003729; GO:0008270; GO:0009451	CC; MF; MF; BP	chloroplast; mRNA binding; zinc ion binding; RNA modification								483	0		scaffold1	5967507	5967989	-	0.159326	0.186738	0.220819	0.17511	0.208787	0.161373	0.182663	0.158266	0.184941	0.13022	0.179987	0.228826	0.049775	0.072121	0.044701	0.021707	0.067948	0.04217	0.020477	0.058323	0.045895	0.008894	0.112868	0.005846	0.140393	0.108586	0.029402	0.074974	0.080649	0.112389	0.124058	0.077441	0.122391	0.198767	0.186173	0.236656	0.113308	0.186224	0.111861	0.104274	0.152005	0.225753	TRUE	trap	0.451887	FALSE	NA	FALSE	-0.42709	-0.582571	0.505811	0.495698	NA	FALSE	-0.111101	-0.616403	0.0107227	0.919804	0.999875	TRUE	0.136458	0.799862	0.0984453	0.761343	0.967064	TRUE	0.018439	0.987404	0.00519642	0.944296	NA	FALSE	0.432737	0.233495	1.28812	0.28776	0.998297	TRUE	0.0438287	0.869737	0.0170816	0.898706
Nepenthes_gracilis_Nepgr013346																										216	1	45	scaffold1	5996480	5996831	-	0	0	0	0	0	0	0	0	0	0	0	0	0	0	0	0	0	0	0	0	0	0	0	0	0	0	0	0	0	0	0	0	0	0	0	0	0	0	0	0	0	0	FALSE	digestiveZone	NA	NA	NA	FALSE	0	-3.73819	0	1	NA	FALSE	0	-3.54679	0	1	NA	FALSE	0	-3.85532	0	1	NA	FALSE	0	-4.02739	0	1	NA	FALSE	0	-3.88824	0	1	NA	FALSE	0	-4.1185	0	1
Nepenthes_gracilis_Nepgr013347	OG0008389	SELO_AROAE	SELO_AROAE	Q:34-508,H:1-457	46.9	4.51e-133	Protein adenylyltransferase SelO							eba:ebA6654		GO:0005524; GO:0000287; GO:0016779	MF; MF; MF	ATP binding; magnesium ion binding; nucleotidyltransferase activity	155203at3193	Complete	Nepenthes_gracilis_Nepgr013347:1476-2156	305.5	178	https://www.orthodb.org/v10?query=155203at3193	octanoyltransferase	2160	7	6.87961e+25	scaffold1	6036659	6053981	-	0.921082	0.903614	0.888597	0.790979	0.958271	0.759974	0.791356	0.922634	1.02934	0.842878	1.02369	0.800871	0.45368	0.494088	0.336856	0.43796	0.540486	0.530509	0.342158	0.509409	0.359903	0.340846	0.419064	0.3656	0.595832	0.475164	0.509363	0.684151	0.485715	0.552858	0.446349	0.397435	0.439498	0.797156	0.735675	0.822781	0.853776	0.786495	0.726425	0.884378	0.677563	0.872812	TRUE	leaf	0.31268	FALSE	0.999267	TRUE	0.251401	5.78491	1.22361	0.298485	0.999765	TRUE	-0.2543	5.65378	1.44897	0.259493	0.999875	TRUE	-0.039031	6.70542	0.103981	0.754973	0.896278	TRUE	-0.0267842	6.71221	0.0495424	0.829416	0.16204	TRUE	-0.374792	5.76247	7.59544	0.0237305	0.998297	TRUE	-0.0640799	6.7107	0.369896	0.557136
Nepenthes_gracilis_Nepgr013348	OG0000797	EML3_ARATH	EML3_ARATH	Q:1-396,H:1-394	66.1	4.46e-172	Protein EMSY-LIKE 3							ath:AT5G13020		GO:0005634; GO:0003682; GO:0031491; GO:0050832; GO:0006357	CC; MF; MF; BP; BP	nucleus; chromatin binding; nucleosome binding; defense response to fungus; regulation of transcription by RNA polymerase II								1362	9	2.82343e+28	scaffold1	6109568	6119241	+	0.652478	0.641207	0.584094	0.565988	0.692207	0.502931	0.563393	0.686252	0.690632	0.635688	0.717986	0.516291	0.52138	0.58456	0.493908	0.472668	0.439876	0.57804	0.285429	0.565827	0.382437	0.375262	0.408398	0.436094	0.783521	0.668025	0.593051	0.644561	0.492901	0.562014	0.637093	0.460733	0.423141	0.491073	0.543167	0.722226	0.579686	0.567661	0.547934	0.672948	0.458124	0.635311	TRUE	root	0.189918	FALSE	0.999267	TRUE	-0.177156	5.18654	0.885806	0.372171	0.999765	TRUE	-0.153697	4.9632	0.328711	0.580504	0.999875	TRUE	-0.0379573	5.26997	0.0884461	0.773375	0.962005	TRUE	0.0101816	5.19911	0.00703971	0.935187	0.872996	TRUE	-0.0529584	5.11295	0.11928	0.738313	0.998297	TRUE	-0.0778755	5.21511	0.379255	0.552283
Nepenthes_gracilis_Nepgr013349	OG0006845										3019	1	i141-160o													486	3	107136153	scaffold1	6120322	6123187	-	0.528612	0.493593	0.496698	0.305939	0.389497	0.362193	0.433987	0.503404	0.482503	0.394646	0.647132	0.398705	0.410117	0.441743	0.56973	0.418797	0.469224	0.585546	0.435654	0.456141	0.500447	0.357373	0.495745	0.54447	0.452035	0.449119	0.38549	0.510815	0.470201	0.531898	0.53683	0.458369	0.433329	0.558575	0.551863	0.544214	0.490822	0.405019	0.429106	0.486617	0.329385	0.476203	TRUE	trap	0.168846	FALSE	0.999267	TRUE	-0.0336447	2.87367	0.0149526	0.905472	0.999765	TRUE	-0.16548	3.01466	0.258707	0.623282	0.999875	TRUE	-0.185341	2.51567	0.938934	0.359584	0.108942	TRUE	-0.535834	2.379	7.45456	0.025734	0.913362	TRUE	0.0469877	2.77984	0.0602326	0.812023	0.998774	TRUE	-0.0206331	2.47975	0.0114185	0.917096
Nepenthes_gracilis_Nepgr013350											2492	1	i58-80o													306	2	253292	scaffold1	6191726	6192263	+	0.117094	0.151933	0.180594	0.055709	0.105882	0.061667	0.033209	0.01066	0.235851	0.083389	0.143943	0.085519	0	0.017826	0	0	0	0	0	0	0	0	0	0	0.170947	0.023618	0	0	0	0.061856	0	0	0.007799	0.080092	0.169595	0.215373	0	0.137437	0.133112	0.010298	0.060029	0.115661	FALSE	trap	0.662317	FALSE	NA	FALSE	-2.51111	-3.54211	1.36736	0.282497	NA	FALSE	0	-3.54679	0	1	NA	FALSE	-0.762872	-1.63579	0.467429	0.512562	NA	FALSE	-1.04721	-1.28887	5.94837	0.0405114	NA	FALSE	-2.30154	-3.23184	1.46782	0.25869	NA	FALSE	0.0884373	-1.51739	0.0112462	0.917721
Nepenthes_gracilis_Nepgr013351	OG0003386	CALS3_ARATH	CALS3_ARATH	Q:1-1947,H:1-1955	83.4	0	Callose synthase 3				35908	15	i485-504o519-541i553-575o602-624i659-681o710-729i734-751o1509-1531i1557-1579o1594-1611i1678-1700o1785-1807i1819-1841o1846-1868i1889-1911o	ath:AT5G13000		GO:0000148; GO:0016021; GO:0005886; GO:0003843; GO:0046527; GO:0006075; GO:0071555; GO:0008360	CC; CC; CC; MF; MF; BP; BP; BP	1,3-beta-D-glucan synthase complex; integral component of membrane; plasma membrane; 1,3-beta-D-glucan synthase activity; glucosyltransferase activity; (1->3)-beta-D-glucan biosynthetic process; cell wall organization; regulation of cell shape								5844	41	1.87288e+155	scaffold1	6192294	6223027	+	0.164905	0.243724	0.313791	0.143925	0.234476	0.175445	0.185573	0.242837	0.38294	0.216243	0.354929	0.240285	0.058094	0.069043	0.055506	0.034166	0.065294	0.062876	0.036962	0.059897	0.077161	0.027105	0.074405	0.036345	0.305878	0.180596	0.254219	0.207948	0.16636	0.187555	0.150151	0.162126	0.171788	0.19906	0.14977	0.223768	0.16863	0.191072	0.179333	0.110281	0.164062	0.220339	TRUE	leaf	0.415532	FALSE	NA	FALSE	-0.215268	4.00179	0.605064	0.457412	NA	FALSE	-0.486044	4.06742	1.23131	0.296009	0.999875	TRUE	-0.186467	5.59274	0.361852	0.563336	0.48094	TRUE	-0.315968	5.72159	1.1859	0.307745	0.850533	TRUE	-0.0612405	5.54275	0.159899	0.699232	0.999669	TRUE	0.00320284	5.99726	0.000320729	0.986077
Nepenthes_gracilis_Nepgr013352																										231	1	159	scaffold1	6224589	6225613	-	1.85922	2.0207	1.85726	1.64493	1.93594	1.50029	2.12366	2.2223	2.34851	2.10388	2.36511	2.0559	1.35785	1.5846	1.34713	1.30783	1.31198	1.45458	0.068485	1.47509	0.848227	0.039935	1.265	0.925019	1.99428	1.36926	0.743628	1.40131	1.1874	1.48089	1.23481	0.965522	0.878156	2.7749	2.64393	2.68276	1.99525	2.07458	1.94653	1.9284	1.90562	2.27682	TRUE	trap	0.431214	FALSE	0.999267	TRUE	-0.254704	2.36145	0.805407	0.393789	0.999765	TRUE	-0.281364	1.51236	0.0535849	0.822132	0.999875	TRUE	-0.00674584	3.44312	0.000866209	0.977207	0.317512	TRUE	-0.298076	2.94324	2.41207	0.158851	0.263389	TRUE	-0.51828	1.94869	4.47704	0.0656461	0.998297	TRUE	-0.0781558	3.4748	0.285623	0.605161
Nepenthes_gracilis_Nepgr013353	OG0122474										1887	1	o15-37i													339	1	67	scaffold1	6225713	6231733	+	1.30897	1.32519	1.30474	1.13543	1.27428	0.894639	1.21457	1.49562	1.39967	1.33236	1.56083	1.38462	0.962706	1.1193	0.683754	0.909244	0.833458	1.1358	0.080276	0.849809	0.596077	0.12908	0.655934	0.565497	1.36889	0.80613	0.526136	0.91944	0.626606	0.78753	0.732961	0.560997	0.512175	1.89641	1.4586	1.54878	1.49102	1.49878	1.30855	1.36614	1.35319	1.59085	TRUE	trap	0.383824	FALSE	0.999267	TRUE	-0.0929217	2.94647	0.0799147	0.784065	0.999765	TRUE	-0.492224	1.91325	0.316122	0.587719	0.999875	TRUE	-0.132004	3.75596	0.404726	0.541578	0.150782	TRUE	-0.398926	3.231	5.52838	0.0464631	0.417496	TRUE	-0.350751	2.18462	2.27077	0.168505	0.998297	TRUE	0.0724182	3.54239	0.194473	0.668958
Nepenthes_gracilis_Nepgr013354	OG0004258																									534	0		scaffold1	6231928	6232461	+	1.06885	1.04206	0.944115	0.913617	1.00159	0.751566	0.975578	1.27155	1.25917	1.0999	1.2548	1.01517	1.06898	1.06185	0.812717	1.05224	0.827033	1.02605	0.322588	0.820507	0.624258	0.391497	0.665552	0.656343	0.972008	0.603469	0.725245	0.864615	0.610367	0.705647	0.748451	0.500048	0.584388	1.38238	1.20754	1.12906	1.1746	1.16151	0.947513	1.20206	0.970985	1.12195	TRUE	trap	0.287032	FALSE	0.999267	TRUE	-0.100964	4.55171	0.155827	0.70259	0.999765	TRUE	-0.232124	3.69535	0.299033	0.597826	0.999875	TRUE	-0.115207	4.64804	0.553112	0.477306	0.353611	TRUE	-0.201947	4.1928	2.05283	0.189667	0.601516	TRUE	-0.185863	3.61241	0.983939	0.348957	0.998297	TRUE	-0.109372	4.55227	0.641862	0.442362
Nepenthes_gracilis_Nepgr013355																										321	3	107125231	scaffold1	6237396	6238196	+	0.488526	0.32281	0.403279	0.333752	0.447486	0.242899	0.382096	0.406194	0.57794	0.355335	0.489847	0.459859	0.519431	0.500986	0.450321	0.686146	0.536527	0.890049	0.425023	0.460143	0.681471	0.524633	0.465668	0.593162	0.512139	0.293248	0.488472	0.299185	0.256676	0.332431	0.242896	0.130796	0.361462	1.06885	0.855174	0.898701	0.64921	0.618583	0.443104	0.436232	0.325216	0.554107	TRUE	trap	0.522215	FALSE	0.999267	TRUE	0.543556	1.77213	2.69188	0.136667	0.999765	TRUE	-0.234382	1.76857	0.287198	0.605052	0.999875	TRUE	-0.65085	1.26823	5.30147	0.0487412	0.522071	TRUE	-0.281752	0.656184	0.978355	0.351457	0.932886	TRUE	-0.0900949	0.358706	0.0375426	0.850971	0.998297	TRUE	-0.105827	0.8991	0.151437	0.705634
Nepenthes_gracilis_Nepgr013356																										300	0		scaffold1	6238291	6238590	-	0.710984	0.624814	0.610123	0.303336	0.479341	0.532793	0.513331	0.615769	0.546225	0.454278	0.755236	0.740241	0.82355	0.817777	1.05621	1.13332	1.19589	1.44884	1.0329	0.879066	1.15978	1.3467	0.931213	1.22398	0.654266	0.51649	0.955151	0.733079	0.606258	0.505957	0.572518	0.499273	0.618753	1.42572	0.733621	0.948796	0.868192	0.554598	0.612612	0.77662	0.518235	0.804313	TRUE	peristome	0.315435	FALSE	0.999267	TRUE	0.608748	2.71044	4.51385	0.0638113	0.999765	TRUE	0.0923999	2.98604	0.0565971	0.817302	0.999875	TRUE	-0.110076	1.54354	0.168002	0.692134	0.2057	TRUE	-0.655001	1.06001	4.09953	0.0773407	0.996659	TRUE	0.00287457	1.38411	8.66e-05	0.992792	0.998297	TRUE	0.270672	1.17232	0.857477	0.377075
Nepenthes_gracilis_Nepgr013357	OG0000829	TBR_ARATH	TBR_ARATH	Q:212-567,H:250-607	65.4	1.16e-184	Protein trichome birefringence				2241	1	i21-43o	ath:AT5G06700		GO:0005768; GO:0005794; GO:0016021; GO:0005802; GO:0016413; GO:0030244; GO:0045489; GO:0009827	CC; CC; CC; CC; MF; BP; BP; BP	endosome; Golgi apparatus; integral component of membrane; trans-Golgi network; O-acetyltransferase activity; cellulose biosynthetic process; pectin biosynthetic process; plant-type cell wall modification								1803	4	445604798991	scaffold1	6244592	6247101	-	0.021118	0.019445	0.005815	0.024734	0.02117	0.015175	0.016921	0.027289	0.036907	0.024558	0.026801	0.025827	0.036728	0.02342	0.032362	0.052965	0.025992	0.061025	0.023017	0.023189	0.01924	0.014941	0.007339	0.02923	0.126973	0.107363	0.096229	0.009398	0.003495	0.008746	0.013791	0.017	0.015789	0.01093	0.017847	0.046489	0.032158	0.028144	0.028445	0.039622	0.01773	0.034325	FALSE	root	0.780812	TRUE	NA	FALSE	0.567407	1.59347	2.10661	0.181967	NA	FALSE	-0.477129	0.841119	0.664522	0.436075	NA	FALSE	-0.10015	1.10156	0.140697	0.71687	NA	FALSE	0.552237	0.229558	1.5041	0.254772	NA	FALSE	1.31459	-0.223975	8.55715	0.0181727	NA	FALSE	-0.0213325	0.681248	0.00536788	0.943094
Nepenthes_gracilis_Nepgr013358	OG0001512																									303	0		scaffold1	6249735	6250037	+	0	0	0	0	0	0	0	0	0	0	0	0	0	0	0	0	0	0	0	0	0	0	0	0	0	0	0	0	0	0	0	0	0	0	0	0	0	0	0	0	0	0	FALSE	digestiveZone	NA	NA	NA	FALSE	0	-3.73819	0	1	NA	FALSE	0	-3.54679	0	1	NA	FALSE	0	-3.85532	0	1	NA	FALSE	0	-4.02739	0	1	NA	FALSE	0	-3.88824	0	1	NA	FALSE	0	-4.1185	0	1
Nepenthes_gracilis_Nepgr013359	OG0010320	FTHS_SPIOL	FTHS_SPIOL	Q:2-636,H:3-637	89.4	0	Formate--tetrahydrofolate ligase									GO:0005524; GO:0004329; GO:0035999	MF; MF; BP	ATP binding; formate-tetrahydrofolate ligase activity; tetrahydrofolate interconversion								1911	4	27642315991749	scaffold1	6258468	6264238	-	0.90571	0.855062	0.845476	0.78975	0.963347	0.824435	0.719394	0.730691	0.948635	0.804297	1.09257	0.814854	0.428225	0.404466	0.331984	0.283957	0.467635	0.332492	0.352885	0.46679	0.403733	0.35704	0.487276	0.358317	0.711157	0.584362	0.584469	0.719979	0.473157	0.65669	0.568186	0.609462	0.654786	0.646313	0.572218	0.637343	0.782107	0.686302	0.687133	0.831452	0.660599	0.817219	TRUE	digestiveZone	0.299903	FALSE	0.999267	TRUE	-0.130852	5.20975	0.230753	0.642888	0.999765	TRUE	-0.159167	5.5221	0.500011	0.497451	0.999875	TRUE	0.0458654	6.35401	0.147274	0.710673	0.52213	TRUE	0.12235	6.49915	0.977806	0.351585	0.636098	TRUE	0.163894	5.95505	0.822712	0.389683	0.998297	TRUE	0.249908	6.38832	3.98	0.0751075
Nepenthes_gracilis_Nepgr013360	OG0011475	PSA2_ARATH	PSA2_ARATH	Q:62-242,H:2-186	57.4	2.41e-46	Protein PHOTOSYSTEM I ASSEMBLY 2, chloroplastic							ath:AT2G34860		GO:0009507; GO:0009534; GO:0009543; GO:0009535; GO:0005783; GO:0005634; GO:0046872; GO:0047134; GO:0009561; GO:0048564; GO:0010027	CC; CC; CC; CC; CC; CC; MF; MF; BP; BP; BP	chloroplast; chloroplast thylakoid; chloroplast thylakoid lumen; chloroplast thylakoid membrane; endoplasmic reticulum; nucleus; metal ion binding; protein-disulfide reductase (NAD(P)) activity; megagametogenesis; photosystem I assembly; thylakoid membrane organization	197526at3193	Complete	Nepenthes_gracilis_Nepgr013360:183-725	195.3	103	https://www.orthodb.org/v10?query=197526at3193	protein EMBRYO SAC DEVELOPMENT ARREST 3, chloroplastic	729	4	131224390476	scaffold1	6266930	6281853	-	0.502495	0.404912	0.424084	0.408209	0.491236	0.407777	0.569352	0.743259	0.815575	0.680311	0.826165	0.647169	0.282354	0.265808	0.180357	0.113378	0.266116	0.182604	0.222196	0.268391	0.18622	0.137976	0.293734	0.120005	0.364526	0.392309	0.321086	0.424405	0.2827	0.358834	0.352773	0.314659	0.361026	0.346116	0.505581	0.461801	0.461045	0.393612	0.324249	0.444614	0.380893	0.451811	TRUE	leaf	0.516518	FALSE	0.999267	TRUE	-0.45434	2.5255	1.33429	0.278973	0.999765	TRUE	-0.449825	2.63788	1.10269	0.321141	0.999875	TRUE	0.0481597	3.4316	0.0675243	0.801224	0.712306	TRUE	0.0920457	3.40789	0.351524	0.569562	0.764935	TRUE	0.112775	3.16308	0.361368	0.563625	0.998297	TRUE	0.0202985	4.24111	0.0237415	0.880727
Nepenthes_gracilis_Nepgr013361	OG0014446	TPS7_ARATH	TPS7_ARATH	Q:1-76,H:763-840	57.7	4.44e-19	Probable alpha,alpha-trehalose-phosphate synthase [UDP-forming] 7							ath:AT1G06410		GO:0016757	MF	glycosyltransferase activity								243	0		scaffold1	6297371	6297613	+	0.047701	0.060621	0.114387	0.033094	0.017638	0.110423	0.021347	0.019418	0.11877	0.017917	0.059862	0.052336	0	0.017297	0	0	0.055492	0.129649	0	0.047641	0.048723	0	0.084988	0.054994	0.063667	0.058802	0.070515	0.154132	0	0	0.081142	0.032766	0.028698	0.024176	0	0.085069	0.051782	0.017146	0.033256	0.101319	0.1641	0.083048	FALSE	waxyZone	0.361719	FALSE	NA	FALSE	2.83756	-2.88237	3.02543	0.117346	NA	FALSE	0.371281	-2.55788	0.0692257	0.798411	NA	FALSE	1.72816	-2.26708	5.01578	0.0538766	NA	FALSE	-0.333966	-2.56003	0.152821	0.706017	NA	FALSE	-0.00905945	-2.64798	5.82e-05	0.994089	NA	FALSE	-0.311999	-2.92518	0.110202	0.747028
Nepenthes_gracilis_Nepgr013362	OG0014023	PP198_ARATH	PP198_ARATH	Q:1-147,H:167-372	41.3	9.99e-37	Pentatricopeptide repeat-containing protein At2g41080							ath:AT2G41080		GO:0043231; GO:0003723; GO:0008270; GO:0009451	CC; MF; MF; BP	intracellular membrane-bounded organelle; RNA binding; zinc ion binding; RNA modification								450	1	272	scaffold1	6298384	6299011	-	0.038476	0.06728	0.042814	0.055678	0.044705	0.074504	0.02722	0.026852	0.07735	0.041115	0.027203	0.064602	0.044796	0.01903	0.06141	0.056568	0.069155	0.062354	0.013594	0.066986	0.067092	0.030429	0.046476	0.053086	0.060579	0.073735	0.055589	0.086171	0.041193	0.051086	0.069132	0.071335	0.057076	0.070589	0.02895	0.045476	0.037667	0.04331	0.042662	0.048693	0.031429	0.097352	FALSE	root	0.192854	FALSE	NA	FALSE	0.513513	-0.718947	0.731243	0.415551	NA	FALSE	-0.358556	-0.672243	0.218825	0.651092	NA	FALSE	0.354039	-0.957298	0.529269	0.486667	NA	FALSE	0.357843	-0.949383	0.607289	0.45815	NA	FALSE	0.3376	-0.601316	0.580356	0.467035	NA	FALSE	0.101264	-1.28944	0.0275207	0.871673
Nepenthes_gracilis_Nepgr013363	OG0000576	HD16N_ORYSJ	HD16N_ORYSJ	Q:110-704,H:117-706	75.7	1.22e-306	Casein kinase 1-like protein HD16							osa:4334396		GO:0005737; GO:0005634; GO:0005524; GO:0106310; GO:0004674; GO:0004712; GO:0006897; GO:0009908; GO:0009740; GO:0010476; GO:0018105; GO:0040008; GO:0048586; GO:0007165	CC; CC; MF; MF; MF; MF; BP; BP; BP; BP; BP; BP; BP; BP	cytoplasm; nucleus; ATP binding; protein serine kinase activity; protein serine/threonine kinase activity; protein serine/threonine/tyrosine kinase activity; endocytosis; flower development; gibberellic acid mediated signaling pathway; gibberellin mediated signaling pathway; peptidyl-serine phosphorylation; regulation of growth; regulation of long-day photoperiodism, flowering; signal transduction								2118	15	6.02494e+52	scaffold1	6306109	6317290	-	1.28769	1.26557	1.25496	1.11042	1.20589	0.921681	0.992329	1.08896	1.24167	1.07087	1.23687	0.987764	1.10474	1.10185	0.998328	0.972882	0.994527	1.07324	0.793656	1.07401	0.775047	0.918874	0.847691	0.991306	0.963991	0.792048	0.874415	1.0521	0.825329	0.974765	0.899212	0.659419	0.761599	1.1901	1.0502	1.24388	1.29039	1.18808	1.15059	1.32355	0.982266	1.28221	TRUE	waxyZone	0.154536	FALSE	0.999267	TRUE	-0.154973	7.37417	0.739862	0.412924	0.999765	TRUE	-0.0389922	7.2374	0.0343165	0.857156	0.999875	TRUE	-0.128514	7.60008	1.02937	0.338596	0.234849	TRUE	-0.253563	7.37138	3.51697	0.0974462	0.258304	TRUE	-0.288447	6.80381	4.56949	0.063423	0.998297	TRUE	-0.0220281	7.14118	0.038092	0.849316
Nepenthes_gracilis_Nepgr013364	OG0001133	CMT3_ARATH	CMT3_ARATH	Q:73-859,H:49-836	56.5	2.37e-304	DNA (cytosine-5)-methyltransferase CMT3							ath:AT1G69770		GO:0005634; GO:0003682; GO:0003886; GO:0003677; GO:0006306; GO:0010425; GO:0051567; GO:0045814; GO:0010069	CC; MF; MF; MF; BP; BP; BP; BP; BP	nucleus; chromatin binding; DNA (cytosine-5-)-methyltransferase activity; DNA binding; DNA methylation; DNA methylation on cytosine within a CNG sequence; histone H3-K9 methylation; negative regulation of gene expression, epigenetic; zygote asymmetric cytokinesis in embryo sac								2595	18	2.85421e+65	scaffold1	6352234	6367403	+	0.002654	0.006214	0.004157	0.004357	0.004707	0.000844	0.001028	0.003112	0.000632	0.000622	0.000693	0.00152	0.001773	0.00314	0	0.000948	0.002902	0	0.000908	0.001093	0.000537	0	0.000573	0.000293	0.005984	0.002587	0.010257	0.004169	0.003191	0.00291	0.0023	0.002839	0.001626	0.009906	0.006216	0.016009	0.005614	0.006272	0.003181	0.003262	0.006486	0.00489	FALSE	trap	0.717445	TRUE	NA	FALSE	-0.317576	-2.03867	0.05217	0.824641	NA	FALSE	-1.53669	-2.65058	1.53103	0.247365	NA	FALSE	-0.0598798	-0.746994	0.0134083	0.910532	NA	FALSE	-0.298108	-1.27508	0.24351	0.634889	NA	FALSE	-0.430503	-1.48521	0.567035	0.472028	NA	FALSE	-0.712314	-2.56488	0.661869	0.43556
Nepenthes_gracilis_Nepgr013365	OG0018854	PP265_ARATH	PP265_ARATH	Q:15-205,H:92-288	34.3	3.55e-25	Pentatricopeptide repeat-containing protein At3g46790, chloroplastic							ath:AT3G46790		GO:0009507; GO:0043231; GO:0003723; GO:0008270; GO:0031425; GO:0031426; GO:0009451	CC; CC; MF; MF; BP; BP; BP	chloroplast; intracellular membrane-bounded organelle; RNA binding; zinc ion binding; chloroplast RNA processing; polycistronic mRNA processing; RNA modification								675	2	539615	scaffold1	6368104	6370287	+	0.201056	0.243657	0.190999	0.243051	0.251258	0.219029	0.152905	0.200243	0.285621	0.243071	0.211983	0.205968	0.168255	0.112664	0.081968	0.078312	0.096381	0.13174	0.065314	0.137259	0.062118	0.055484	0.0632	0.061041	0.167145	0.121906	0.13572	0.198522	0.149803	0.181666	0.204506	0.132984	0.191731	0.278218	0.214433	0.313585	0.153488	0.204268	0.1708	0.291435	0.13562	0.250307	TRUE	trap	0.390709	FALSE	NA	FALSE	-0.33452	1.33359	0.756372	0.407965	NA	FALSE	-0.696707	0.933441	2.11439	0.179994	0.999875	TRUE	0.221139	2.06965	0.650727	0.442061	0.345216	TRUE	0.304338	2.12747	2.12742	0.182645	0.751516	TRUE	0.156624	1.89463	0.40086	0.543506	0.998297	TRUE	0.101085	1.99081	0.15335	0.703882
Nepenthes_gracilis_Nepgr013366		PP320_ARATH	PP320_ARATH	Q:1-79,H:662-741	35	5.53e-10	Pentatricopeptide repeat-containing protein DOT4, chloroplastic							ath:AT4G18750		GO:0009507; GO:0003723; GO:0008270; GO:1900865; GO:0010588; GO:0048366; GO:0010305; GO:0006397; GO:0010087	CC; MF; MF; BP; BP; BP; BP; BP; BP	chloroplast; RNA binding; zinc ion binding; chloroplast RNA modification; cotyledon vascular tissue pattern formation; leaf development; leaf vascular tissue pattern formation; mRNA processing; phloem or xylem histogenesis								246	0		scaffold1	6370313	6370558	+	0.7979	0.776716	0.692655	1.21633	0.782566	0.916833	0.562463	0.611136	0.693319	0.668199	0.694245	0.726882	0.809226	0.78473	0.612229	0.814985	0.584817	0.784391	0.724452	0.599416	0.478927	0.763608	0.608477	0.661692	0.41493	0.489782	0.654029	1.00247	0.598805	0.82857	1.18973	0.640174	0.683138	1.1883	1.08254	1.12066	0.771192	0.649459	0.690851	1.02483	0.64668	0.885858	TRUE	trap	0.366158	FALSE	0.999267	TRUE	-0.124264	1.08184	0.107911	0.750352	0.999765	TRUE	-0.0244245	1.07253	0.00261288	0.960353	0.999875	TRUE	0.276051	1.11439	1.18326	0.306876	0.215179	TRUE	0.676319	1.27535	3.89202	0.0838266	0.726453	TRUE	0.252353	1.29607	0.475771	0.508961	0.998297	TRUE	0.243791	0.586529	0.726833	0.414618
Nepenthes_gracilis_Nepgr013367	OG0000660										6587	3	i17-36o51-73i86-108o													342	0		scaffold1	6371548	6371889	+	0.441385	0.444022	0.367491	0.655707	0.819598	0.550042	0.069367	0.037786	0.033664	0.04077	0.015705	0.007087	0.062678	0.136864	0.067056	0.064488	0.198097	0.01455	0.261362	0.345968	0.244264	0.232691	0.203325	0.112124	0	0	0.016337	0.082179	0.108839	0.069248	0.038324	0.092153	0.071143	0.495111	0.179593	0.404749	0.035037	0.054466	0.033356	0.091921	0.091285	0.050276	TRUE	digestiveZone	0.775243	TRUE	NA	FALSE	0.000607323	-0.834553	3.23e-07	0.999559	0.999765	TRUE	-0.888502	0.699578	2.96565	0.11926	NA	FALSE	0.811909	-1.60004	1.95174	0.198152	0.0395848	TRUE	0.922849	1.61555	17.6876	0.00294589	NA	FALSE	-0.20445	-1.16867	0.108813	0.749581	NA	FALSE	-1.16088	-2.36692	1.98485	0.190351
Nepenthes_gracilis_Nepgr013368																										324	0		scaffold1	6396747	6397070	+	0.261475	0.260882	0.231904	0.420111	0.326413	0.248858	0.423202	0.239378	0.253296	0.263182	0.281899	0.132871	0.672419	0.874625	0.586103	0.870304	0.632829	1.37849	0.105323	0.281655	0.323877	0.075898	0.08015	0.565981	0.744353	0.799631	0.412922	0.686441	0.702408	0.652062	0.345235	0.448349	0.772521	0.219142	0.607048	0.385325	0.217717	0.234201	0.493356	0.160691	0.042483	0.389741	TRUE	lid	0.536842	FALSE	0.999267	TRUE	0.521055	2.5219	1.51981	0.250121	0.999765	TRUE	-0.0511086	0.567858	0.00307799	0.956972	0.999875	TRUE	-1.02946	0.254253	2.11872	0.181789	0.290955	TRUE	0.506104	0.309765	2.70335	0.138602	0.797652	TRUE	-0.235033	1.79806	0.271637	0.615703	0.998297	TRUE	-0.595397	0.124475	1.84749	0.205062
Nepenthes_gracilis_Nepgr013369	OG0000135	DIR19_ARATH	DIR19_ARATH	Q:37-194,H:26-185	65.6	3.01e-70	Dirigent protein 19	1	28	0.846				ath:AT1G58170		GO:0048046	CC	apoplast								585	0		scaffold1	6445205	6445789	-	0.747323	0.674906	0.705122	1.18511	0.829711	0.825766	0.69803	0.677517	0.670066	0.665429	0.784201	0.620773	1.1892	1.23782	1.69168	1.71131	1.15774	1.9601	0.855646	0.831702	0.983496	1.10848	0.893475	1.35263	0.556603	0.652519	0.5135	1.30766	1.03679	1.30998	1.63916	1.0603	1.10887	0.799053	0.899217	0.563818	0.847925	0.767612	0.771698	1.06327	0.628156	0.949812	TRUE	lid	0.432105	FALSE	0.999267	TRUE	0.391842	5.89421	1.14943	0.312685	0.999765	TRUE	0.380222	5.06607	1.55902	0.243409	0.999875	TRUE	0.0849115	4.27396	0.26319	0.621136	0.0877858	TRUE	0.776723	4.18188	8.99431	0.0170152	0.489787	TRUE	0.287679	5.23786	1.66432	0.231424	0.999669	TRUE	-0.00897468	3.67333	0.00255	0.960758
Nepenthes_gracilis_Nepgr013370	OG0014724																									444	3	96141296	scaffold1	6491256	6492692	+	0.006703	0.009718	0.003458	0.010353	0.003619	0	0	0	0.007168	0	0	0	0.029854	0	0.010804	0	0	0	0	0	0	0	0.006984	0	0	0.006271	0.014582	0	0	0	0.003344	0.006597	0	0.003964	0	0	0.00359	0	0.003448	0.007324	0	0.003631	FALSE	root	0.573467	FALSE	NA	FALSE	-4.9035	-2.80734	5.53717	0.0527563	NA	FALSE	2.43169	-3.35537	1.32513	0.287623	NA	FALSE	0.383123	-3.40956	0.0876163	0.774406	NA	FALSE	-0.398505	-3.23778	0.142638	0.715455	NA	FALSE	3.05932	-3.60354	2.43206	0.166859	NA	FALSE	-2.58591	-3.90807	1.56219	0.248332
Nepenthes_gracilis_Nepgr013371	OG0056753	PSA5_ORYSJ	PSA5_ORYSJ	Q:11-157,H:61-208	84.5	5.95e-81	Proteasome subunit alpha type-5							osa:4350922		GO:0005737; GO:0005634; GO:0005839; GO:0019773; GO:0010498; GO:0043161	CC; CC; CC; CC; BP; BP	cytoplasm; nucleus; proteasome core complex; proteasome core complex, alpha-subunit complex; proteasomal protein catabolic process; proteasome-mediated ubiquitin-dependent protein catabolic process								1044	0		scaffold1	6496485	6497528	-	0.001984	0.001662	0.002725	0.005763	0.003009	0.002493	0.00101	0.00219	0.00427	0	0.003076	0.004434	0.003462	0.005871	0.003818	0.002011	0.000861	0.0064	0	0.000801	0.007719	0.00638	0.005117	0.00519	0.003234	0.001672	0.007047	0.000876	0.00085	0.001708	0.004225	0.005832	0.001586	0.010061	0.001787	0.004066	0.003513	0.007178	0.004916	0.00122	0.001758	0.002586	FALSE	trap	0.369827	FALSE	NA	FALSE	-0.597723	-2.19902	0.402127	0.542407	NA	FALSE	0.741122	-1.87992	0.356568	0.565183	NA	FALSE	-1.54839	-2.36024	4.5145	0.0646652	NA	FALSE	0.919883	-2.69619	1.80139	0.216239	NA	FALSE	1.81677	-2.67943	3.56406	0.0940094	NA	FALSE	0.0271988	-2.92891	0.00063592	0.980397
Nepenthes_gracilis_Nepgr013372	OG0023157	Y2452_ARATH	Y2452_ARATH	Q:141-255,H:217-330	71.8	9.86e-42	DUF21 domain-containing protein At2g14520							ath:AT2G14520		GO:0016021; GO:0043231; GO:0010960	CC; CC; BP	integral component of membrane; intracellular membrane-bounded organelle; magnesium ion homeostasis								1083	0		scaffold1	6497550	6498632	-	0.008445	0.001581	0.002496	0.005711	0.003327	0.007868	0.002882	0	0.001761	0.002607	0.002908	0.009356	0	0.000799	0	0	0.000818	0	0	0	0	0	0	0	0.001531	0	0	0	0	0	0	0	0.001506	0.009474	0.000848	0.010044	0.009154	0.004844	0.008109	0.004192	0.003371	0.001648	FALSE	trap	0.696816	TRUE	NA	FALSE	-0.00149352	-3.54086	3.16e-06	0.998623	NA	FALSE	0	-3.54679	0	1	NA	FALSE	-1.32352	-1.92538	4.60899	0.0624348	NA	FALSE	0.61035	-2.15312	0.682855	0.432461	NA	FALSE	2.509	-3.70001	1.4112	0.277102	NA	FALSE	1.65124	-2.6389	2.42079	0.151965
Nepenthes_gracilis_Nepgr013373	OG0002923	PP2A3_ARATH	PP2A3_ARATH	Q:1-313,H:1-313	92.7	2.37e-227	Serine/threonine-protein phosphatase PP2A-3 catalytic subunit							ath:AT2G42500		GO:0005737; GO:0005829; GO:0005634; GO:0046872; GO:0004721; GO:0004722; GO:0080022; GO:0048364; GO:0048863	CC; CC; CC; MF; MF; MF; BP; BP; BP	cytoplasm; cytosol; nucleus; metal ion binding; phosphoprotein phosphatase activity; protein serine/threonine phosphatase activity; primary root development; root development; stem cell differentiation								942	10	9.31502e+28	scaffold1	6509572	6523365	+	1.0262	1.03329	1.006	1.2111	1.11647	1.03634	0.859198	1.04919	1.29085	0.957232	1.29766	1.11947	0.899321	0.92408	0.828957	0.757634	0.904462	0.948545	0.482504	0.881175	0.800989	0.605137	0.877382	0.815357	0.807739	0.683998	0.656466	1.1019	0.979676	1.13704	1.24452	1.03661	1.1374	0.853446	0.766673	0.897846	0.882682	0.870336	0.827774	0.991787	0.848689	1.08216	TRUE	tendril	0.19147	FALSE	0.999267	TRUE	-0.0798511	5.56641	0.193357	0.670925	0.999765	TRUE	-0.0293751	5.43056	0.00873884	0.927575	0.999875	TRUE	0.173761	5.53571	1.45397	0.260711	0.136047	TRUE	0.361636	5.74174	6.12621	0.0382845	0.21238	TRUE	0.297839	5.96105	5.79797	0.0412614	0.998297	TRUE	0.126728	5.70554	0.661393	0.43572
Nepenthes_gracilis_Nepgr013374	OG0002720	PHSC_ARATH	PHSC_ARATH	Q:26-472,H:12-456	70.2	6.68e-232	Probable polyamine transporter At3g13620				22021	10	i44-63o73-95i115-137o152-174i181-203o262-284i353-375o379-398i419-438o442-459i	ath:AT3G13620		GO:0016021; GO:0005886; GO:0015203; GO:0015293; GO:0015846	CC; CC; MF; MF; BP	integral component of membrane; plasma membrane; polyamine transmembrane transporter activity; symporter activity; polyamine transport								1443	0		scaffold1	6584431	6585873	+	0.184678	0.124996	0.083493	0.062169	0.121906	0.115768	0.03508	0.043216	0.071059	0.042401	0.053627	0.035819	0.031985	0.03473	0.032887	0.010497	0.019802	0.005444	0.060446	0.137652	0.053254	0.048863	0.025713	0.05874	0.023275	0.012817	0.015869	0.049633	0.015801	0.025373	0.019586	0.028019	0.010532	0.19294	0.101912	0.119863	0.049601	0.043049	0.024764	0.055884	0.048352	0.034179	FALSE	trap	0.655026	FALSE	NA	FALSE	-1.47566	0.502116	7.14532	0.0263838	NA	FALSE	-1.03374	2.15693	4.58928	0.0608937	NA	FALSE	0.190299	1.25488	0.29647	0.600237	NA	FALSE	-0.254243	2.54163	0.530734	0.48699	NA	FALSE	-0.428762	0.439099	0.739918	0.413579	NA	FALSE	-0.168459	1.12086	0.440428	0.52249
Nepenthes_gracilis_Nepgr013375																										270	1	91	scaffold1	6600368	6600850	-	0	0	0	0	0	0	0	0	0	0	0	0	0	0	0	0	0	0	0	0	0	0	0	0	0	0	0	0	0	0	0	0	0	0	0	0	0	0	0	0	0	0	FALSE	digestiveZone	NA	NA	NA	FALSE	0	-3.73819	0	1	NA	FALSE	0	-3.54679	0	1	NA	FALSE	0	-3.85532	0	1	NA	FALSE	0	-4.02739	0	1	NA	FALSE	0	-3.88824	0	1	NA	FALSE	0	-4.1185	0	1
Nepenthes_gracilis_Nepgr013376	OG0006844	E134_ARATH	E134_ARATH	Q:11-470,H:11-472	66.9	7.96e-222	Glucan endo-1,3-beta-glucosidase 4	1	23	0.875	3474	1	i9-31o	ath:AT3G13560		GO:0031225; GO:0046658; GO:0005829; GO:0005886; GO:0042973; GO:0005975; GO:0006952	CC; CC; CC; CC; MF; BP; BP	anchored component of membrane; anchored component of plasma membrane; cytosol; plasma membrane; glucan endo-1,3-beta-D-glucosidase activity; carbohydrate metabolic process; defense response								1485	3	1421701418	scaffold1	6601291	6605472	-	0.036703	0.045054	0.043008	0.011531	0.037975	0.033588	0.034491	0.057932	0.093991	0.050536	0.090294	0.079809	0.018825	0.026161	0.007748	0.001797	0.020217	0.007588	0.006857	0.005665	0.012123	0.00118	0.002722	0.006104	0.317224	0.265105	0.285645	0.058111	0.067436	0.08456	0.03849	0.046799	0.064395	0.020034	0.016334	0.035325	0.049448	0.03425	0.038277	0.031167	0.040811	0.031933	TRUE	root	0.879772	TRUE	NA	FALSE	-0.861462	-0.135928	1.10556	0.321551	NA	FALSE	-1.45188	-1.01947	2.84455	0.12607	NA	FALSE	-0.2631	1.14563	0.612321	0.455377	NA	FALSE	-0.462461	0.83116	1.22121	0.301118	NA	FALSE	-0.336653	1.78386	0.981602	0.3495	NA	FALSE	0.293122	1.70406	0.933767	0.357533
Nepenthes_gracilis_Nepgr013377	OG0039030																									411	1	171	scaffold1	6675207	6675803	+	0	0	0	0	0	0	0	0	0	0	0	0	0	0	0	0	0	0	0	0	0	0	0	0	0	0	0	0	0	0	0	0	0	0	0	0	0	0	0	0	0	0	FALSE	digestiveZone	NA	NA	NA	FALSE	0	-3.73819	0	1	NA	FALSE	0	-3.54679	0	1	NA	FALSE	0	-3.85532	0	1	NA	FALSE	0	-4.02739	0	1	NA	FALSE	0	-3.88824	0	1	NA	FALSE	0	-4.1185	0	1
Nepenthes_gracilis_Nepgr013378																										225	0		scaffold1	6703777	6704001	+	0	0	0	0	0	0	0	0	0	0	0	0	0	0	0	0	0	0	0	0	0	0	0	0	0	0	0	0	0	0	0	0	0	0	0	0	0	0	0	0	0	0	FALSE	digestiveZone	NA	NA	NA	FALSE	0	-3.73819	0	1	NA	FALSE	0	-3.54679	0	1	NA	FALSE	0	-3.85532	0	1	NA	FALSE	0	-4.02739	0	1	NA	FALSE	0	-3.88824	0	1	NA	FALSE	0	-4.1185	0	1
Nepenthes_gracilis_Nepgr013379	OG0002071	IQM2_ARATH	IQM2_ARATH	Q:1-618,H:1-586	57.6	2.04e-221	IQ domain-containing protein IQM2							ath:AT3G13600		GO:0005737; GO:0005634	CC; CC	cytoplasm; nucleus								1929	7	4.76592e+22	scaffold1	6738482	6741770	+	0.006154	0.004729	0.007443	0.017325	0.002881	0.006268	0.0062	0.002412	0.005271	0.003467	0.007223	0.002544	0.021208	0.018565	0.031269	0.028286	0.026044	0.093771	0.003795	0.001523	0.008577	0.005211	0.011158	0.015845	0.004558	0.004396	0.004041	0.001663	0.002427	0.002436	0.003207	0.001585	0.005275	0.010521	0.005394	0.007243	0.013979	0.005185	0.009258	0.005384	0.009876	0.010836	FALSE	lid	0.829568	TRUE	NA	FALSE	0.975532	1.58355	3.86121	0.0823094	NA	FALSE	1.01218	-0.316299	1.52898	0.247659	NA	FALSE	-0.141763	-0.403896	0.0805294	0.783441	NA	FALSE	0.707393	-0.815416	1.16932	0.31093	NA	FALSE	0.749446	-1.87526	1.08277	0.327119	NA	FALSE	-0.16546	-1.56025	0.083933	0.77818
Nepenthes_gracilis_Nepgr013380	OG0004016	SPPA1_ARATH	SPPA1_ARATH	Q:2-263,H:325-586	75.6	2.66e-126	Serine protease SPPA, chloroplastic				4489	1	i266-288o	ath:AT1G73990		GO:0009507; GO:0009941; GO:0009570; GO:0009534; GO:0009535; GO:0016021; GO:0005739; GO:0004252; GO:0006508; GO:0006465	CC; CC; CC; CC; CC; CC; CC; MF; BP; BP	chloroplast; chloroplast envelope; chloroplast stroma; chloroplast thylakoid; chloroplast thylakoid membrane; integral component of membrane; mitochondrion; serine-type endopeptidase activity; proteolysis; signal peptide processing								1377	2	135580	scaffold1	6742540	6750861	-	0	0	0	0	0	0	0	0	0	0	0.000733	0	0.000614	0	0	0	0	0	0	0	0	0	0	0	0	0	0	0	0	0	0	0	0	0	0	0	0	0	0	0	0	0	FALSE	leaf	0.880335	TRUE	NA	FALSE	-1.76666	-3.63453	0.837066	0.392229	NA	FALSE	0	-3.54679	0	1	NA	FALSE	0	-3.85532	0	1	NA	FALSE	0	-4.02739	0	1	NA	FALSE	0	-3.88824	0	1	NA	FALSE	1.9092	-3.9987	0.98692	0.350963
Nepenthes_gracilis_Nepgr013381																										213	2	67195	scaffold1	6849485	6872431	+	1.42234	1.53413	1.20386	1.51918	1.71273	1.13965	0.945797	1.52683	1.39224	1.23822	1.64146	1.18468	1.49219	1.5339	1.47579	1.54181	1.60625	1.76876	0.475992	1.67601	1.02857	0.60617	1.28182	1.31687	1.16827	1.08587	0.541293	1.27468	1.17138	1.40033	1.73732	1.04677	1.04101	1.62704	1.79618	1.93454	1.43688	1.57726	1.49823	1.54558	1.37755	1.53663	TRUE	trap	0.273421	FALSE	0.999267	TRUE	0.175038	2.521	0.472225	0.509978	0.999765	TRUE	-0.185199	1.90898	0.0798654	0.783892	0.999875	TRUE	-0.113604	2.43091	0.249366	0.630319	0.546552	TRUE	0.258558	2.13396	0.872682	0.377438	0.768702	TRUE	0.194884	1.97279	0.347782	0.5709	0.998297	TRUE	0.0920611	1.80258	0.109923	0.747336
Nepenthes_gracilis_Nepgr013382	OG0000087	MYB5_ARATH	MYB5_ARATH	Q:2-138,H:7-143	82.5	1.35e-81	Transcription repressor MYB5							ath:AT3G13540		GO:0005634; GO:0003700; GO:0000976; GO:0030154; GO:0048354; GO:0010468; GO:0010214; GO:0010090	CC; MF; MF; BP; BP; BP; BP; BP	nucleus; DNA-binding transcription factor activity; transcription cis-regulatory region binding; cell differentiation; mucilage biosynthetic process involved in seed coat development; regulation of gene expression; seed coat development; trichome morphogenesis								1095	1	814	scaffold1	6872504	6873827	-	1.18369	1.20897	1.11401	1.07121	1.15211	0.980219	1.08443	1.27824	1.3498	1.1661	1.35744	1.04672	1.05835	1.0381	0.989564	1.02075	0.963042	1.21063	0.777336	1.04531	0.898285	0.948635	0.917702	1.10441	1.10328	0.886573	1.00649	1.05651	0.974921	1.11706	1.09544	0.863183	0.899804	1.02081	1.00099	1.00598	1.1897	1.11854	1.03944	1.32477	0.947719	1.23349	TRUE	leaf	0.144923	FALSE	0.999267	TRUE	0.0385422	6.24528	0.0498609	0.828492	0.999765	TRUE	0.0603081	6.21909	0.0782809	0.785985	0.999875	TRUE	0.00458906	6.32254	0.00145115	0.970501	0.663944	TRUE	-0.0817488	6.11296	0.47316	0.510906	0.788869	TRUE	-0.0718666	6.00441	0.296019	0.600538	0.998297	TRUE	-0.10311	6.23629	0.911558	0.36306
Nepenthes_gracilis_Nepgr013383	OG0013166	RHIP1_ARATH	RHIP1_ARATH	Q:64-276,H:51-263	54	4.84e-68	RGS1-HXK1-interacting protein 1							ath:AT4G26410		GO:0005829; GO:0005739; GO:0071333; GO:1902659	CC; CC; BP; BP	cytosol; mitochondrion; cellular response to glucose stimulus; regulation of glucose mediated signaling pathway	163003at3193	Complete	Nepenthes_gracilis_Nepgr013383:159-827	213.4	169	https://www.orthodb.org/v10?query=163003at3193	chromosome-associated kinesin	831	7	9.01492e+19	scaffold1	6893910	6914124	-	1.13079	0.85626	0.791405	0.640546	0.908267	0.784297	0.984666	1.01948	1.13787	1.06053	1.20945	1.00603	1.02531	0.759748	0.657606	0.649028	0.92359	0.789328	1.23995	0.900809	0.905561	1.17683	1.09578	0.88255	0.822809	0.81867	0.780964	1.45452	1.1727	1.30782	1.39465	1.00958	1.10914	0.863783	0.758212	0.676505	0.952325	0.652116	0.584547	0.974068	0.566183	0.737897	TRUE	tendril	0.301007	FALSE	0.999267	TRUE	-0.121429	5.14476	0.17821	0.683221	0.999765	TRUE	-0.10472	5.90859	0.123212	0.733679	0.999875	TRUE	-0.0356191	4.82959	0.0268566	0.873695	0.457884	TRUE	-0.247208	4.97275	1.30642	0.285961	0.668967	TRUE	-0.124788	5.98803	0.686612	0.430248	0.998297	TRUE	0.0897256	5.4012	0.56707	0.46944
Nepenthes_gracilis_Nepgr013384	OG0051828																									330	1	158	scaffold1	6937073	6937503	+	0	0	0	0	0	0	0	0.016933	0	0	0	0	0	0	0	0	0.007897	0	0	0	0	0	0	0	0	0	0	0	0	0.007221	0	0	0	0	0	0	0	0	0	0	0	0	FALSE	leaf	0.872455	TRUE	NA	FALSE	1.73929	-3.63555	0.792625	0.404389	NA	FALSE	0	-3.54679	0	1	NA	FALSE	0	-3.85532	0	1	NA	FALSE	0	-4.02739	0	1	NA	FALSE	-1.68713	-3.78716	0.760942	0.414585	NA	FALSE	-2.7234	-3.88643	1.62939	0.23928
Nepenthes_gracilis_Nepgr013385	OG0010888	ODBB1_ARATH	ODBB1_ARATH	Q:46-368,H:28-350	87.9	1.16e-213	2-oxoisovalerate dehydrogenase subunit beta 1, mitochondrial							ath:AT1G55510		GO:0005947; GO:0003863; GO:0009083; GO:0007584	CC; MF; BP; BP	mitochondrial alpha-ketoglutarate dehydrogenase complex; 3-methyl-2-oxobutanoate dehydrogenase (2-methylpropanoyl-transferring) activity; branched-chain amino acid catabolic process; response to nutrient								1281	14	1.28176e+42	scaffold1	6946275	6951066	-	1.33684	1.17193	1.13114	1.03676	1.23867	1.09017	1.15025	1.36479	1.36169	1.20446	1.45695	1.1025	1.23534	1.08205	1.20016	1.07102	1.2208	1.27942	0.836745	1.2855	1.09817	1.0655	1.14908	1.05751	0.852206	0.77715	0.87495	1.35665	1.06726	1.16213	1.20349	1.00759	1.01285	1.06478	0.927552	0.968745	1.19015	0.952791	1.0263	1.31217	0.938068	1.17885	TRUE	leaf	0.160021	FALSE	0.999779	TRUE	0.000757348	6.82119	1.75e-05	0.996753	0.999765	TRUE	-0.119228	6.81052	0.26173	0.621288	0.999875	TRUE	0.0829922	6.51991	0.407398	0.540277	0.82711	TRUE	-0.0499035	6.5037	0.131317	0.726418	0.680762	TRUE	-0.102888	6.58059	0.637662	0.446561	0.998297	TRUE	-0.0862547	6.64206	0.602084	0.456423
Nepenthes_gracilis_Nepgr013386	OG0001459	ECT2_ARATH	ECT2_ARATH	Q:1-628,H:1-613	54.9	6.78e-212	YTH domain-containing protein ECT2							ath:AT3G13460		GO:0005737; GO:0005829; GO:0005634; GO:0003729; GO:0061157	CC; CC; CC; MF; BP	cytoplasm; cytosol; nucleus; mRNA binding; mRNA destabilization								2133	8	2.43391e+28	scaffold1	6994371	6998573	-	1.3518	1.36187	1.34795	1.40189	1.32845	1.16959	1.19434	1.30254	1.49026	1.30101	1.5163	1.28616	1.02915	1.07711	0.838127	0.926087	0.785075	1.01674	0.456477	0.920971	0.645257	0.4871	0.705367	0.625269	1.13466	1.00568	0.759412	1.20661	1.03481	1.08573	1.14512	0.911094	1.00747	1.32964	1.33303	1.32448	1.20842	1.22066	1.13313	1.33145	1.01376	1.36137	TRUE	leaf	0.207058	FALSE	0.999267	TRUE	-0.211672	7.17456	0.906427	0.366923	0.999765	TRUE	-0.347185	6.56657	1.27081	0.288862	0.999875	TRUE	-0.00446634	7.6318	0.0009431	0.976217	0.858345	TRUE	0.0463979	7.69535	0.0912382	0.770281	0.886147	TRUE	-0.0407518	7.29198	0.0977803	0.762138	0.998297	TRUE	0.0747009	7.65643	0.405476	0.53912
Nepenthes_gracilis_Nepgr013387	OG0003995	MKP1_ARATH	MKP1_ARATH	Q:1-861,H:1-784	50	1.48e-251	Protein-tyrosine-phosphatase MKP1							ath:AT3G55270		GO:0005829; GO:0017017; GO:0004725; GO:0006952; GO:1902065; GO:0009651; GO:0010224; GO:0010225	CC; MF; MF; BP; BP; BP; BP; BP	cytosol; MAP kinase tyrosine/serine/threonine phosphatase activity; protein tyrosine phosphatase activity; defense response; response to L-glutamate; response to salt stress; response to UV-B; response to UV-C								2616	3	252925752601	scaffold1	7094064	7109271	+	0.353099	0.377643	0.344786	0.325807	0.369214	0.275163	0.339491	0.382894	0.468298	0.390408	0.451676	0.367022	0.233208	0.247074	0.180857	0.160363	0.196053	0.189845	0.123	0.255186	0.157984	0.12804	0.185712	0.167661	0.347936	0.22009	0.203856	0.290806	0.224261	0.260226	0.251009	0.168201	0.215419	0.316437	0.361737	0.350204	0.329703	0.322372	0.30705	0.359963	0.274165	0.39348	TRUE	leaf	0.329234	FALSE	0.999267	TRUE	-0.334599	4.68231	2.32876	0.162721	0.999765	TRUE	-0.280357	4.59371	0.934985	0.358914	0.999875	TRUE	0.0124495	5.37392	0.00806567	0.930541	0.855952	TRUE	-0.0378384	5.24772	0.0944644	0.766393	0.514578	TRUE	-0.172641	4.76828	1.49985	0.253948	0.998297	TRUE	0.0350955	5.44735	0.0845311	0.777415
Nepenthes_gracilis_Nepgr013388	OG0012130	PHIP1_ARATH	PHIP1_ARATH	Q:1-440,H:1-413	44.2	4.86e-75	Phragmoplastin interacting protein 1							ath:AT3G55340		GO:0005856; GO:0019898; GO:0005634; GO:0009524; GO:0005886; GO:0003729; GO:0008270; GO:0009920; GO:0000914	CC; CC; CC; CC; CC; MF; MF; BP; BP	cytoskeleton; extrinsic component of membrane; nucleus; phragmoplast; plasma membrane; mRNA binding; zinc ion binding; cell plate formation involved in plant-type cell wall biogenesis; phragmoplast assembly	167500at3193	Complete	Nepenthes_gracilis_Nepgr013388:0-1349	336.4	289	https://www.orthodb.org/v10?query=167500at3193	Zinc finger, CCHC-type	1356	3	635807854	scaffold1	7118073	7131724	+	0.229242	0.266562	0.241756	0.349717	0.313233	0.258424	0.148694	0.190514	0.266289	0.209692	0.267064	0.215827	0.16723	0.240256	0.158294	0.15531	0.145457	0.184091	0.073375	0.204058	0.136028	0.090544	0.123563	0.136857	0.247224	0.206168	0.174065	0.219096	0.204336	0.219047	0.317287	0.218718	0.265007	0.187659	0.201798	0.269891	0.199519	0.241956	0.195543	0.258004	0.151448	0.259535	TRUE	digestiveZone	0.273522	FALSE	0.999267	TRUE	-0.295798	3.37592	1.17402	0.307871	NA	FALSE	-0.366677	3.06943	0.871364	0.375019	0.999875	TRUE	-0.0625215	3.58161	0.0950055	0.765403	0.102649	TRUE	0.505981	3.82818	7.85931	0.0229805	0.139884	TRUE	0.498643	3.74329	8.85586	0.016786	0.998297	TRUE	0.234376	3.32612	1.75345	0.21602
Nepenthes_gracilis_Nepgr013389	OG0000967	ZAT18_ARATH	ZAT18_ARATH	Q:1-71,H:1-78	42.3	1.31e-10	Zinc finger protein ZAT18							ath:AT3G53600		GO:0005634; GO:0003700; GO:0046872; GO:0042631; GO:1902584; GO:2000022; GO:0006355; GO:0010200; GO:0009409; GO:0009753; GO:0006970; GO:1902074; GO:0010224; GO:0009414; GO:0009611	CC; MF; MF; BP; BP; BP; BP; BP; BP; BP; BP; BP; BP; BP; BP	nucleus; DNA-binding transcription factor activity; metal ion binding; cellular response to water deprivation; positive regulation of response to water deprivation; regulation of jasmonic acid mediated signaling pathway; regulation of transcription, DNA-templated; response to chitin; response to cold; response to jasmonic acid; response to osmotic stress; response to salt; response to UV-B; response to water deprivation; response to wounding								453	0		scaffold1	7150592	7151044	+	0.112677	0.114805	0.124607	0.054902	0.089411	0.067558	0.00774	0.055908	0.040548	0.023852	0.049253	0.044031	0.074603	0.323587	0.105297	0.121387	0.077543	0.087634	0.013404	0.060516	0.06339	0.065526	0.029685	0.061845	0.006137	0.003016	0	0.091036	0.073767	0.124361	0.137636	0.049472	0.152839	0.003783	0.003611	0.009771	0.137905	0.18616	0.216127	0.199817	0.070817	0.174797	TRUE	waxyZone	0.63019	FALSE	NA	FALSE	-1.00459	0.657625	2.37001	0.159448	NA	FALSE	0.0419823	-0.578136	0.0029649	0.957769	0.999875	TRUE	-0.527997	0.734689	1.88912	0.204802	NA	FALSE	-0.687568	-0.196763	5.20836	0.0517622	NA	FALSE	0.413169	0.141478	0.731132	0.416252	NA	FALSE	0.168272	-1.51621	0.0717533	0.794452
Nepenthes_gracilis_Nepgr013390	OG0123823																									273	0		scaffold1	7170552	7170824	+	0.418504	0.519675	0.489207	0.665517	0.556865	0.506564	0.120138	0.260676	0.429001	0.351428	0.492756	0.601452	0.221233	0.225494	0.23577	0.272703	0.20724	0.580596	0.049756	0.201858	0.520172	0.183261	0.165689	0.281317	0.730627	0.435172	0.514841	0.196808	0.012474	0.085882	0.085644	0.037253	0.19776	0.876291	0.670906	0.897548	0.591877	0.676306	0.470073	0.431945	0.576643	0.598089	TRUE	trap	0.536063	FALSE	0.999267	TRUE	0.58169	-0.149556	1.1934	0.304152	0.999765	TRUE	-0.671208	-0.163368	0.596704	0.459704	0.999875	TRUE	-0.242923	0.82005	0.440642	0.524585	0.363565	TRUE	0.407698	0.612485	1.96769	0.198138	NA	FALSE	0.407603	-1.5903	0.186109	0.677041	0.998297	TRUE	1.01088	-0.00844479	4.68014	0.0568194
Nepenthes_gracilis_Nepgr013391	OG0010817	ELP1_ARATH	ELP1_ARATH	Q:1-1318,H:1-1318	56.2	0	Elongator complex protein 1							ath:AT5G13680		GO:0005829; GO:0033588; GO:0005634; GO:0016746; GO:0043621; GO:0000049; GO:0080178; GO:0009738; GO:0009734; GO:0051301; GO:0071215; GO:0048530; GO:0009965; GO:0031538; GO:0035265; GO:0008284; GO:0009787; GO:0010928; GO:2000024; GO:0009737; GO:0006979; GO:0006400; GO:0002926	CC; CC; CC; MF; MF; MF; BP; BP; BP; BP; BP; BP; BP; BP; BP; BP; BP; BP; BP; BP; BP; BP; BP	cytosol; elongator holoenzyme complex; nucleus; acyltransferase activity; protein self-association; tRNA binding; 5-carbamoylmethyl uridine residue modification; abscisic acid-activated signaling pathway; auxin-activated signaling pathway; cell division; cellular response to abscisic acid stimulus; fruit morphogenesis; leaf morphogenesis; negative regulation of anthocyanin metabolic process; organ growth; positive regulation of cell population proliferation; regulation of abscisic acid-activated signaling pathway; regulation of auxin mediated signaling pathway; regulation of leaf development; response to abscisic acid; response to oxidative stress; tRNA modification; tRNA wobble base 5-methoxycarbonylmethyl-2-thiouridinylation	3662at3193	Complete	Nepenthes_gracilis_Nepgr013391:0-3950	1446.2	1031	https://www.orthodb.org/v10?query=3662at3193	Elongator complex protein 1	3960	4	31641534733801	scaffold1	7191032	7222458	-	0.209141	0.218277	0.238121	0.242191	0.233639	0.154634	0.155279	0.174007	0.238498	0.168247	0.230518	0.157834	0.125841	0.13158	0.082473	0.080275	0.12273	0.10571	0.065829	0.155081	0.09588	0.07987	0.115378	0.115105	0.14093	0.085155	0.099735	0.148607	0.101548	0.107952	0.102582	0.096325	0.114108	0.195876	0.189045	0.26214	0.209943	0.203983	0.195037	0.224324	0.151538	0.227487	TRUE	digestiveZone	0.313347	FALSE	NA	FALSE	-0.174055	4.36399	0.406325	0.540353	NA	FALSE	-0.135058	4.48925	0.186595	0.675962	0.999875	TRUE	-0.128958	5.211	0.965426	0.353236	0.87001	TRUE	0.0484516	5.14551	0.0766577	0.78887	NA	FALSE	-0.0312114	4.26173	0.0333402	0.85945	0.998297	TRUE	-0.0354639	4.82708	0.085144	0.776635
Nepenthes_gracilis_Nepgr013392											1606	1	i13-35o													354	2	31111	scaffold1	7222470	7225498	-	0.005783	0	0.012113	0	0.00656	0	0	0	0	0.018677	0	0.019125	0	0	0	0	0	0	0	0	0	0	0	0	0	0	0	0	0	0	0	0	0	0	0	0.018945	0	0	0	0	0.006611	0	FALSE	trap	0.740342	TRUE	NA	FALSE	0	-3.73819	0	1	NA	FALSE	0	-3.54679	0	1	NA	FALSE	1.74209	-3.74919	0.863228	0.386477	NA	FALSE	-1.17847	-3.6537	0.635833	0.448149	NA	FALSE	0	-3.88824	0	1	NA	FALSE	4.05802	-3.55913	4.02088	0.0816119
Nepenthes_gracilis_Nepgr013393	OG0013114	CSPL4_RICCO	CSPL4_RICCO	Q:1-197,H:1-192	73.7	2.8e-94	CASP-like protein 4C1				7032	3	i40-62o77-99i164-186o	rcu:8265958		GO:0016021; GO:0005886; GO:0051539	CC; CC; MF	integral component of membrane; plasma membrane; 4 iron, 4 sulfur cluster binding								594	2	236372	scaffold1	7273172	7274201	+	0.600885	0.566708	0.397434	0.856832	0.846572	0.49206	0.359637	0.508393	0.468711	0.423329	0.490014	0.37647	1.01719	0.744504	0.49324	0.902569	0.736943	0.834574	1.0188	0.675542	0.531725	1.25839	0.579666	0.660786	0.939786	1.06079	0.914514	0.825427	0.74554	0.575137	0.95249	0.733415	0.592105	0.451618	0.547006	0.708229	0.484555	0.405375	0.345307	0.765909	0.242239	0.446777	TRUE	root	0.35388	FALSE	0.999267	TRUE	0.0925344	4.38002	0.0693183	0.7985	0.999765	TRUE	0.135494	4.63786	0.0717964	0.794798	0.999875	TRUE	0.164781	3.09786	0.239603	0.637002	0.10033	TRUE	0.772945	3.63279	7.9981	0.0221226	0.580509	TRUE	0.259018	4.09767	1.08484	0.326684	0.998297	TRUE	-0.0726938	2.86014	0.156171	0.701321
Nepenthes_gracilis_Nepgr013394	OG0011280	PIGN_MOUSE	PIGN_MOUSE	Q:39-943,H:7-898	40.7	1.67e-199	GPI ethanolamine phosphate transferase 1				29616	14	i35-56o477-499i525-542o547-564i585-607o611-630i635-654o664-683i704-726o741-763i776-798o831-853i866-888o903-925i			GO:0005829; GO:0005789; GO:0016021; GO:0005886; GO:0051377; GO:0016780; GO:0006506	CC; CC; CC; CC; MF; MF; BP	cytosol; endoplasmic reticulum membrane; integral component of membrane; plasma membrane; mannose-ethanolamine phosphotransferase activity; phosphotransferase activity, for other substituted phosphate groups; GPI anchor biosynthetic process								3078	20	6.71762e+68	scaffold1	7279331	7342595	-	0.173885	0.182772	0.20022	0.14199	0.181065	0.118154	0.110243	0.151448	0.2085	0.149422	0.203407	0.157015	0.120775	0.137232	0.113118	0.118569	0.135662	0.153334	0.069872	0.110906	0.137011	0.095663	0.112322	0.106262	0.109833	0.086497	0.09618	0.091069	0.089651	0.101106	0.099708	0.092535	0.124171	0.21187	0.143381	0.154474	0.18493	0.177027	0.168691	0.167127	0.133379	0.219043	TRUE	waxyZone	0.239387	FALSE	NA	FALSE	0.107091	4.24607	0.27265	0.614674	NA	FALSE	-0.1666	4.13157	0.291976	0.602111	0.999875	TRUE	-0.135319	4.59833	0.586978	0.464544	0.320114	TRUE	-0.238019	4.33455	2.38101	0.161237	NA	FALSE	0.333398	3.72034	2.64026	0.141064	0.998297	TRUE	0.146722	4.21971	0.880349	0.371048
Nepenthes_gracilis_Nepgr013395	OG0014130																									549	3	129189243	scaffold1	7393445	7402435	-	1.78742	1.43541	1.38816	1.00423	1.40397	1.16512	1.84781	2.17666	2.10638	1.92643	2.15621	1.7467	1.50565	1.43747	1.26836	1.11482	1.40181	1.5076	1.44252	1.28183	1.25426	1.39303	1.34503	1.27099	0.549018	0.509562	0.509341	1.63638	1.28825	1.49071	1.3718	1.32339	1.1416	1.49122	1.6157	1.35528	1.70117	1.28678	1.18355	1.55832	1.1649	1.29074	TRUE	leaf	0.368076	FALSE	0.999267	TRUE	-0.190232	5.45151	0.802889	0.394498	0.999765	TRUE	-0.158171	5.56807	0.526562	0.486553	0.999875	TRUE	-0.231304	5.27839	1.3804	0.272216	0.113269	TRUE	-0.569101	5.16445	7.20004	0.0276809	0.444887	TRUE	-0.208239	5.32411	2.02389	0.190922	0.998297	TRUE	-0.184298	6.19092	2.13267	0.176042
Nepenthes_gracilis_Nepgr013396																										438	1	422	scaffold1	7449069	7449577	-	0	0	0	0	0	0	0	0	0	0	0	0	0	0	0	0	0	0	0	0	0	0	0	0	0	0	0	0	0	0	0	0	0	0	0	0	0	0	0	0	0	0	FALSE	digestiveZone	NA	NA	NA	FALSE	0	-3.73819	0	1	NA	FALSE	0	-3.54679	0	1	NA	FALSE	0	-3.85532	0	1	NA	FALSE	0	-4.02739	0	1	NA	FALSE	0	-3.88824	0	1	NA	FALSE	0	-4.1185	0	1
Nepenthes_gracilis_Nepgr013397	OG0001011	PME63_ARATH	PME63_ARATH	Q:1-236,H:102-336	57.6	1.19e-96	Putative pectinesterase 63							ath:AT5G61680		GO:0005576; GO:0045330; GO:0052689; GO:0030599; GO:0042545; GO:0045490	CC; MF; MF; MF; BP; BP	extracellular region; aspartyl esterase activity; carboxylic ester hydrolase activity; pectinesterase activity; cell wall modification; pectin catabolic process								717	3	160402609	scaffold1	7493959	7495274	-	0	0	0	0	0	0	0	0	0	0	0	0	0.001453	0	0.001557	0	0.005828	0.004624	0	0	0	0	0	0	0	0	0	0	0	0	0	0	0	0	0	0	0	0	0	0	0	0	FALSE	lid	1	TRUE	NA	FALSE	1.54248	-2.99712	1.12255	0.318075	NA	FALSE	0	-3.54679	0	1	NA	FALSE	0	-3.85532	0	1	NA	FALSE	0	-4.02739	0	1	NA	FALSE	0	-3.88824	0	1	NA	FALSE	0	-4.1185	0	1
Nepenthes_gracilis_Nepgr013398	OG0015111	CNG18_ARATH	CNG18_ARATH	Q:37-157,H:34-155	63.9	2.2e-44	Cyclic nucleotide-gated ion channel 18				3889	2	o54-76i88-110o	ath:AT5G14870		GO:0016324; GO:0030659; GO:0016021; GO:0005262; GO:0005516; GO:0030552; GO:0030553; GO:0006874; GO:0009860	CC; CC; CC; MF; MF; MF; MF; BP; BP	apical plasma membrane; cytoplasmic vesicle membrane; integral component of membrane; calcium channel activity; calmodulin binding; cAMP binding; cGMP binding; cellular calcium ion homeostasis; pollen tube growth								501	0		scaffold1	7510910	7511410	+	0.007885	0.005087	0	0.005375	0.002793	0.007726	0.003153	0	0	0.002811	0.006306	0.002808	0	0	0	0.011592	0	0	0.002747	0.009692	0	0.011044	0.002701	0.010837	0.0025	0	0	0	0	0.007879	0	0	0	0.00907	0.011605	0.002628	0.011076	0.00541	0	0	0.002815	0.005569	FALSE	trap	0.600585	FALSE	NA	FALSE	3.52899	-3.33206	2.20681	0.18323	NA	FALSE	0.833884	-2.53609	0.427885	0.529438	NA	FALSE	-0.969639	-3.12652	0.588004	0.464167	NA	FALSE	0.390341	-3.17876	0.141501	0.716534	NA	FALSE	-2.93426	-3.60434	1.68075	0.239646	NA	FALSE	1.56903	-3.61806	1.25772	0.289277
Nepenthes_gracilis_Nepgr013399	OG0000457	CNG18_ARATH	CNG18_ARATH	Q:6-518,H:170-704	65.3	4.27e-243	Cyclic nucleotide-gated ion channel 18				6522	3	i13-31o46-68i176-198o	ath:AT5G14870		GO:0016324; GO:0030659; GO:0016021; GO:0005262; GO:0005516; GO:0030552; GO:0030553; GO:0006874; GO:0009860	CC; CC; CC; MF; MF; MF; MF; BP; BP	apical plasma membrane; cytoplasmic vesicle membrane; integral component of membrane; calcium channel activity; calmodulin binding; cAMP binding; cGMP binding; cellular calcium ion homeostasis; pollen tube growth								1560	4	186494606843	scaffold1	7517583	7521170	+	0.009951	0.004538	0.001062	0.003638	0.004747	0.007021	0.011575	0.00247	0.006738	0.007196	0.008626	0.005966	0.002633	0.004073	0.003943	0.009006	0.00519	0.005509	0.002161	0.00486	0.004781	0.00389	0.006658	0.005234	0.007287	0.009672	0.006565	0.00425	0.001036	0.005188	0.003079	0.002029	0.004816	0.007053	0.00427	0.002942	0.005823	0.003074	0.003104	0.001065	0.00159	0.002071	FALSE	root	0.401459	FALSE	NA	FALSE	0.863866	-1.32741	1.62287	0.235874	NA	FALSE	0.284219	-1.2611	0.139828	0.717137	NA	FALSE	-1.37259	-2.10998	4.70538	0.0602593	NA	FALSE	0.173778	-1.6026	0.0603556	0.812095	NA	FALSE	0.122881	-1.93591	0.026147	0.875366	NA	FALSE	-0.00619464	-1.28795	9.51e-05	0.992418
Nepenthes_gracilis_Nepgr013400	OG0010355	YCHF_BACSU	YCHF_BACSU	Q:59-428,H:1-366	54.2	1.86e-137	Ribosome-binding ATPase YchF							bsu:BSU40920		GO:0005737; GO:0005524; GO:0016887; GO:0005525; GO:0046872; GO:0043023; GO:0043022	CC; MF; MF; MF; MF; MF; MF	cytoplasm; ATP binding; ATP hydrolysis activity; GTP binding; metal ion binding; ribosomal large subunit binding; ribosome binding								1287	10	6.91292e+29	scaffold1	7522365	7569875	-	0.467249	0.397912	0.396939	0.318786	0.501874	0.368301	0.435239	0.568418	0.583932	0.445409	0.629592	0.441895	0.271239	0.300545	0.237559	0.275303	0.313959	0.304874	0.134452	0.326062	0.210177	0.131259	0.275826	0.196163	0.193519	0.14862	0.11724	0.347931	0.248007	0.278187	0.250957	0.22856	0.246974	0.471684	0.395387	0.398995	0.399604	0.345107	0.323615	0.362353	0.322902	0.377061	TRUE	leaf	0.419705	FALSE	0.999267	TRUE	0.129379	4.05562	0.335513	0.57721	0.999765	TRUE	-0.282027	3.77657	0.514918	0.491279	0.999875	TRUE	-0.0911589	4.30866	0.316104	0.588623	0.911968	TRUE	0.0318474	4.37578	0.0354703	0.855284	0.657942	TRUE	-0.136026	3.80222	0.735432	0.41494	0.998297	TRUE	-0.0983117	4.71794	0.717684	0.417467
Nepenthes_gracilis_Nepgr013401	OG0012925	PP195_ARATH	PP195_ARATH	Q:4-255,H:151-402	47.6	6.24e-70	Pentatricopeptide repeat-containing protein At2g39620							ath:AT2G39620												846	0		scaffold1	7596984	7597829	+	0.001197	0.002305	0.002452	0.001195	0	0.003299	0.001427	0.004358	0	0.004938	0.007342	0.006328	0	0	0	0.001291	0	0.003629	0	0.001058	0	0	0	0	0.003335	0	0	0.001276	0	0	0	0	0.001044	0.001223	0	0.002396	0.002384	0	0.001162	0	0	0	FALSE	leaf	0.787995	TRUE	NA	FALSE	3.412	-3.35141	2.84117	0.138034	NA	FALSE	-1.6959	-3.4529	0.866728	0.382972	NA	FALSE	-3.07172	-3.56215	2.93449	0.134351	NA	FALSE	-0.223188	-3.27855	0.0414755	0.843687	NA	FALSE	-0.0547829	-3.68631	0.00115462	0.973687	NA	FALSE	1.58511	-2.75133	2.77045	0.128174
Nepenthes_gracilis_Nepgr013402	OG0004370	SR45_ARATH	SR45_ARATH	Q:109-228,H:91-209	66.4	5.7e-40	Serine/arginine-rich splicing factor SR45							ath:AT1G16610		GO:0061574; GO:0005737; GO:0016607; GO:0005730; GO:0005654; GO:0005681; GO:0003723; GO:0000398; GO:0000381; GO:0008380; GO:0010182	CC; CC; CC; CC; CC; CC; MF; BP; BP; BP; BP	ASAP complex; cytoplasm; nuclear speck; nucleolus; nucleoplasm; spliceosomal complex; RNA binding; mRNA splicing, via spliceosome; regulation of alternative mRNA splicing, via spliceosome; RNA splicing; sugar mediated signaling pathway								1293	11	2.57323e+36	scaffold1	7634627	7652559	+	1.24693	1.26891	1.23559	1.43544	1.38154	1.23558	1.10666	1.13702	1.31886	1.21128	1.26834	1.13774	0.766737	0.843576	0.652008	0.71003	0.65388	0.809294	0.55263	0.826824	0.564394	0.578357	0.60915	0.58484	1.39941	1.30407	1.28739	1.16345	0.886763	1.04394	1.14855	0.910199	1.04272	1.0663	1.14536	1.11413	1.20214	1.06684	0.999215	1.32989	0.851965	1.26455	TRUE	root	0.235803	FALSE	0.999267	TRUE	-0.131271	5.79781	0.427579	0.530187	0.999765	TRUE	-0.317192	5.63869	2.23096	0.169583	0.999875	TRUE	0.0229451	6.57691	0.0238926	0.880803	0.139449	TRUE	0.344212	6.80357	5.97635	0.0401504	0.509227	TRUE	0.164076	6.37637	1.53739	0.248546	0.998297	TRUE	0.0439248	6.51201	0.097438	0.761582
Nepenthes_gracilis_Nepgr013403	OG0012152										2239	1	i84-106o													2025	7	1.8725e+25	scaffold1	7682704	7693205	+	0.353522	0.343344	0.290968	0.237412	0.327508	0.245646	0.251553	0.276178	0.326981	0.260969	0.349841	0.258069	0.253587	0.19477	0.183329	0.186844	0.203571	0.199063	0.200028	0.27086	0.19336	0.195499	0.220535	0.21806	0.379143	0.272724	0.265034	0.294562	0.230073	0.26557	0.228888	0.166884	0.215607	0.326917	0.297791	0.372352	0.320265	0.259666	0.24688	0.320476	0.229616	0.338566	TRUE	trap	0.212517	FALSE	0.999267	TRUE	-0.134071	4.28496	0.366566	0.560439	0.999765	TRUE	-0.201161	4.56921	0.857224	0.37875	0.999875	TRUE	0.0193787	4.70501	0.0203425	0.889942	0.375059	TRUE	-0.191332	4.61384	1.87367	0.208104	0.341767	TRUE	-0.258921	4.349	3.15492	0.111841	0.998297	TRUE	0.0171443	4.46738	0.020311	0.88961
Nepenthes_gracilis_Nepgr013404	OG0001569	RL273_ARATH	RL273_ARATH	Q:1-135,H:1-135	80	6.09e-74	60S ribosomal protein L27-3							ath:AT4G15000		GO:0005829; GO:0022625; GO:0022626; GO:0042788; GO:0003729; GO:0003735; GO:0006412	CC; CC; CC; CC; MF; MF; BP	cytosol; cytosolic large ribosomal subunit; cytosolic ribosome; polysomal ribosome; mRNA binding; structural constituent of ribosome; translation								408	0		scaffold1	7719579	7719986	+	3.6544	3.73453	3.61937	4.50668	4.3202	4.27154	3.24511	3.46582	3.70541	3.65361	3.8413	3.68664	4.03947	4.19504	4.02935	4.09688	4.16953	4.42406	3.87997	4.04272	3.9505	4.17298	3.96713	4.1763	3.54786	3.55496	3.25831	4.22585	4.17359	4.40162	5.03414	4.58216	4.69875	3.12825	3.09036	3.09254	3.59524	3.59313	3.51283	4.10577	3.24725	3.93859	TRUE	tendril	0.177158	FALSE	0.999267	TRUE	0.098427	8.97698	0.269505	0.616691	0.999765	TRUE	0.0393959	8.9909	0.03858	0.84866	0.999875	TRUE	0.168733	8.06731	0.804172	0.394788	0.0198056	TRUE	1.11555	8.58703	35.5148	0.000332938	0.0462923	TRUE	0.893637	9.46526	26.1201	0.000790232	0.998297	TRUE	0.361608	7.8103	6.74928	0.027364
Nepenthes_gracilis_Nepgr013405	OG0002424																									405	2	123271	scaffold1	7729052	7729824	-	0	0	0	0	0	0	0.005024	0	0.004405	0	0.014934	0.008943	0	0	0	0	0	0	0	0	0.007624	0	0	0	0.027516	0.007625	0	0	0.012224	0	0	0	0	0	0	0	0	0	0	0	0	0	FALSE	root	0.891958	TRUE	NA	FALSE	0	-3.73819	0	1	NA	FALSE	-2.50137	-3.35745	1.43501	0.270086	NA	FALSE	0	-3.85532	0	1	NA	FALSE	0	-4.02739	0	1	NA	FALSE	-3.00018	-3.59709	1.63541	0.245406	NA	FALSE	1.12737	-3.46274	0.731328	0.413229
Nepenthes_gracilis_Nepgr013406	OG0003019																		180106at3193	Complete	Nepenthes_gracilis_Nepgr013406:258-704	234	135	https://www.orthodb.org/v10?query=180106at3193	SnoaL-like domain	708	4	396511593645	scaffold1	7767931	7812854	+	0.667669	0.614789	0.486883	0.337127	0.537913	0.420034	0.701321	0.796932	0.882968	0.688907	0.799711	0.658279	0.383056	0.367005	0.304384	0.230386	0.28467	0.360964	0.243203	0.329295	0.256509	0.21163	0.288952	0.281456	0.308556	0.263246	0.192915	0.515202	0.424937	0.507532	0.435221	0.337071	0.387201	0.545321	0.747415	0.459346	0.602138	0.432862	0.41493	0.609562	0.356611	0.495645	TRUE	leaf	0.45867	FALSE	0.999267	TRUE	-0.381254	3.09951	2.23004	0.170922	0.999765	TRUE	-0.237329	2.99574	0.61765	0.452179	0.999875	TRUE	-0.106562	3.6557	0.336865	0.576858	0.185404	TRUE	-0.452629	3.61683	4.53973	0.0655835	0.423892	TRUE	-0.238274	3.4753	2.21239	0.173474	0.998297	TRUE	-0.216674	4.29896	2.82158	0.125107
Nepenthes_gracilis_Nepgr013407	OG0019568							1	27	0.82																558	0		scaffold1	7826570	7827127	-	0.017217	0.024828	0.026275	0.008768	0.013551	0.02713	0.010273	0.005128	0.016144	0.011483	0.023048	0.01142	0.017244	0.0168	0.018497	0.030509	0.032714	0.009298	0.03545	0.011961	0.015823	0.002284	0.01745	0.043505	0.004087	0.014355	0.003827	0.028278	0.006409	0.015031	0.010666	0.01263	0.011731	0.021791	0.011758	0.004256	0.011279	0.026156	0.002189	0.018224	0.009113	0.022372	FALSE	peristome	0.305834	FALSE	NA	FALSE	0.455682	-1.32665	0.37248	0.557357	NA	FALSE	-0.186666	-1.12125	0.0333608	0.859134	NA	FALSE	0.168936	-1.89178	0.0482558	0.831364	NA	FALSE	-0.325776	-1.69584	0.305269	0.595632	NA	FALSE	-0.282447	-1.93239	0.157933	0.700982	NA	FALSE	0.487496	-2.26454	0.573568	0.466976
Nepenthes_gracilis_Nepgr013408	OG0013059	GYRA_NICBE	GYRA_NICBE	Q:30-897,H:36-926	77.9	0	DNA gyrase subunit A, chloroplastic/mitochondrial									GO:0009507; GO:0005694; GO:0005739; GO:0005524; GO:0003677; GO:0003918; GO:0006265	CC; CC; CC; MF; MF; MF; BP	chloroplast; chromosome; mitochondrion; ATP binding; DNA binding; DNA topoisomerase type II (double strand cut, ATP-hydrolyzing) activity; DNA topological change	11532at3193	Complete	Nepenthes_gracilis_Nepgr013408:0-2708	1329.5	748	https://www.orthodb.org/v10?query=11532at3193	DNA topoisomerase, type IIA, subunit A/C-terminal	2742	26	1.33233e+95	scaffold1	7976648	8036180	-	0.219022	0.217691	0.246014	0.180464	0.236813	0.172389	0.243046	0.302117	0.388868	0.261917	0.324059	0.249035	0.125419	0.120773	0.086144	0.080855	0.09886	0.107631	0.064841	0.155746	0.07614	0.074521	0.094675	0.078778	0.225871	0.16476	0.178236	0.136093	0.108974	0.149999	0.122742	0.104587	0.134116	0.229668	0.271523	0.266345	0.205879	0.198502	0.170952	0.190494	0.15656	0.232093	TRUE	leaf	0.433061	FALSE	NA	FALSE	-0.257069	3.71943	1.10933	0.320775	NA	FALSE	-0.370774	3.70502	1.25562	0.291582	0.999875	TRUE	-0.0843498	4.56522	0.257609	0.624805	0.650754	TRUE	-0.102269	4.54027	0.50843	0.496007	NA	FALSE	0.0280934	3.87726	0.0258908	0.875973	0.998297	TRUE	-0.1757	4.99439	1.95548	0.193375
Nepenthes_gracilis_Nepgr013409	OG0000256	R15A5_ARATH	R15A5_ARATH	Q:1-127,H:1-127	78.7	1.1e-68	40S ribosomal protein S15a-5				3905	2	i124-146o151-173i	ath:AT4G29430		GO:0022626; GO:0022627; GO:0005739; GO:0000325; GO:0042788; GO:0003735; GO:0006412	CC; CC; CC; CC; CC; MF; BP	cytosolic ribosome; cytosolic small ribosomal subunit; mitochondrion; plant-type vacuole; polysomal ribosome; structural constituent of ribosome; translation								657	4	79281366527	scaffold1	8126432	8139571	-	1.30941	1.03602	1.04603	1.15398	1.219	1.15373	0.875964	0.885835	1.02268	0.87404	1.05452	0.867956	1.28892	1.16531	1.37838	1.29284	1.36993	1.47	1.51968	1.38307	1.37547	1.7224	1.5737	1.5328	1.11352	1.14247	1.07001	1.61989	1.41525	1.54322	1.58876	1.48207	1.50753	0.797044	0.809577	0.735177	1.01776	0.812634	0.823994	1.24286	0.746986	0.989742	TRUE	tendril	0.273894	FALSE	0.999267	TRUE	0.134091	5.79199	0.566711	0.471571	0.999765	TRUE	0.174577	6.35614	0.658425	0.438115	0.999875	TRUE	0.142677	4.80661	0.710981	0.422445	0.387809	TRUE	0.214534	5.15425	1.77317	0.219533	0.457488	TRUE	0.159639	6.03802	1.90378	0.203292	0.999669	TRUE	-0.00441745	4.5763	0.00118821	0.973206
Nepenthes_gracilis_Nepgr013410	OG0012996	DNPEP_RICCO	DNPEP_RICCO	Q:57-494,H:10-465	57.1	1.75e-182	Probable aspartyl aminopeptidase									GO:0005737; GO:0004177; GO:0008237; GO:0008270	CC; MF; MF; MF	cytoplasm; aminopeptidase activity; metallopeptidase activity; zinc ion binding								1620	11	1.20138e+35	scaffold1	8194102	8220038	-	0.26822	0.244147	0.24249	0.22471	0.274924	0.204715	0.306047	0.390907	0.475938	0.336554	0.499601	0.339464	0.14831	0.13535	0.100574	0.064389	0.116353	0.095649	0.079028	0.146685	0.132077	0.08178	0.15279	0.097005	0.180405	0.140849	0.147472	0.202182	0.157425	0.219348	0.17375	0.163166	0.173808	0.157535	0.190687	0.311653	0.258057	0.202262	0.166655	0.231331	0.185982	0.250223	TRUE	leaf	0.54679	FALSE	NA	FALSE	-0.533309	2.96911	2.89269	0.124581	NA	FALSE	-0.244273	3.22225	0.446438	0.520849	0.999875	TRUE	0.0159984	3.87742	0.0081939	0.929992	0.916916	TRUE	0.0236148	3.9024	0.0320261	0.862402	0.93903	TRUE	-0.0306065	3.58664	0.0319794	0.862314	0.999669	TRUE	-0.00487672	4.61013	0.00155078	0.969392
Nepenthes_gracilis_Nepgr013411	OG0007002	BASS4_ARATH	BASS4_ARATH	Q:81-429,H:88-431	63.6	6.19e-134	Probable sodium/metabolite cotransporter BASS4, chloroplastic				18214	9	o102-124i156-178o188-209i216-238o248-270i291-308o323-345i366-385o395-417i	ath:AT3G56160		GO:0009507; GO:0009941; GO:0016021	CC; CC; CC	chloroplast; chloroplast envelope; integral component of membrane								1302	13	2.10316e+40	scaffold1	8260356	8308513	+	0.419474	0.349505	0.400733	0.249401	0.360642	0.277616	0.324103	0.41229	0.441988	0.330941	0.477438	0.333672	0.138048	0.12335	0.141037	0.086886	0.147367	0.131875	0.159969	0.197108	0.200204	0.145197	0.219819	0.150726	0.131133	0.123967	0.235187	0.291769	0.202698	0.227982	0.191374	0.193931	0.208054	0.275129	0.275228	0.28206	0.377801	0.280916	0.2628	0.299169	0.250287	0.338995	TRUE	leaf	0.404659	FALSE	NA	FALSE	-0.18132	2.81627	0.405598	0.540708	0.999765	TRUE	-0.265199	3.53215	0.792953	0.396461	0.999875	TRUE	-0.145675	4.04681	0.705053	0.424311	0.193321	TRUE	-0.335724	4.09256	4.37248	0.0697603	0.696536	TRUE	-0.139786	3.50812	0.5781	0.467874	0.998297	TRUE	-0.0684291	4.2167	0.309328	0.590784
Nepenthes_gracilis_Nepgr013412	OG0008788	MVD2_PANGI	MVD2_PANGI	Q:4-418,H:7-420	79.8	6.21e-242	Diphosphomevalonate decarboxylase 2									GO:0005829; GO:0005777; GO:0005524; GO:0004163; GO:0019287; GO:0016135; GO:0016126; GO:0016104	CC; CC; MF; MF; BP; BP; BP; BP	cytosol; peroxisome; ATP binding; diphosphomevalonate decarboxylase activity; isopentenyl diphosphate biosynthetic process, mevalonate pathway; saponin biosynthetic process; sterol biosynthetic process; triterpenoid biosynthetic process								1257	9	2.23348e+27	scaffold1	8332400	8355287	-	1.03197	0.982111	0.983872	1.16438	1.04348	0.992472	0.68815	0.784699	0.923503	0.819493	0.972915	0.804177	0.748308	0.713814	0.649098	0.70537	0.71227	0.7476	0.685357	0.744117	0.647273	0.79198	0.724778	0.722329	0.583299	0.459197	0.555723	0.848295	0.661585	0.802455	1.0014	0.725663	0.745908	0.737721	0.602915	0.796391	0.940776	0.820438	0.804245	1.12188	0.664778	0.977336	TRUE	digestiveZone	0.281588	FALSE	0.999267	TRUE	0.0161928	5.67023	0.00844355	0.92888	0.999765	TRUE	0.010073	5.87819	0.00303434	0.957278	0.999875	TRUE	0.0524741	5.99586	0.127407	0.729925	0.209511	TRUE	0.304792	6.19198	4.01664	0.0798511	0.267356	TRUE	0.298093	5.76172	4.38595	0.0679342	0.998297	TRUE	0.171757	5.62255	2.34123	0.158161
Nepenthes_gracilis_Nepgr013413	OG0000735																									1095	3	395659873	scaffold1	8361399	8363909	+	0	0.001559	0	0	0	0	0	0	0.005201	0	0.000957	0.001683	0	0	0	0	0	0.003417	0	0.001501	0	0.001715	0	0.001625	0.000754	0.000786	0	0	0	0	0	0.000784	0	0.000852	0.003338	0.00229	0	0.000797	0	0	0	0.001613	FALSE	trap	0.736199	TRUE	NA	FALSE	3.35252	-3.36297	2.19919	0.183891	NA	FALSE	0.930358	-3.02649	0.327144	0.581392	NA	FALSE	0.675714	-3.57469	0.157877	0.701011	NA	FALSE	-2.42099	-3.83551	1.45651	0.272664	NA	FALSE	1.78824	-3.78646	0.86007	0.387385	NA	FALSE	-0.846743	-3.34516	0.332899	0.577199
Nepenthes_gracilis_Nepgr013414	OG0123806																									498	1	198	scaffold1	8378564	8380106	-	0	0	0	0	0.005646	0	0	0	0.0057	0.005679	0.003195	0.002841	0	0.002606	0	0.008809	0	0	0	0.002459	0	0	0	0	0.005053	0.015009	0	0	0	0	0	0	0	0	0	0	0.005621	0	0	0.005715	0	0	FALSE	root	0.828136	TRUE	NA	FALSE	1.40602	-3.34126	0.542389	0.480951	NA	FALSE	-1.6959	-3.4529	0.866728	0.382972	NA	FALSE	-0.0911269	-3.4875	0.00314401	0.956594	NA	FALSE	2.55734	-3.83094	1.80227	0.227744	NA	FALSE	0	-3.88824	0	1	NA	FALSE	0.91711	-3.5546	0.46041	0.513412
Nepenthes_gracilis_Nepgr013415																										261	0		scaffold1	8387269	8387529	+	0	0	0	0	0	0	0	0	0	0	0	0	0	0	0	0	0	0	0	0	0	0	0	0	0	0	0	0	0	0	0	0	0	0	0	0	0	0	0	0	0	0	FALSE	digestiveZone	NA	NA	NA	FALSE	0	-3.73819	0	1	NA	FALSE	0	-3.54679	0	1	NA	FALSE	0	-3.85532	0	1	NA	FALSE	0	-4.02739	0	1	NA	FALSE	0	-3.88824	0	1	NA	FALSE	0	-4.1185	0	1
Nepenthes_gracilis_Nepgr013416	OG0007045																									1587	1	388	scaffold1	8578760	8581103	-	0.18374	0.146961	0.161448	0.052255	0.167033	0.087916	0.14034	0.221032	0.365205	0.198446	0.260354	0.230513	0.062796	0.058788	0.048536	0.011348	0.071667	0.020088	0.106169	0.106413	0.085243	0.06827	0.091413	0.045748	0.027365	0.022519	0.063398	0.215797	0.141242	0.145062	0.069392	0.204659	0.129903	0.070867	0.083137	0.067353	0.130403	0.14741	0.095403	0.07192	0.088647	0.079515	TRUE	leaf	0.620182	FALSE	NA	FALSE	-0.723749	1.65073	1.27537	0.289124	NA	FALSE	-0.699092	2.72951	3.76769	0.0842709	NA	FALSE	-0.715644	2.73161	5.71191	0.0423977	NA	FALSE	-0.609432	2.90574	3.20264	0.111153	0.922605	TRUE	-0.0944182	3.29292	0.0494677	0.829309	0.998297	TRUE	-0.0456456	3.73124	0.0328214	0.859994
Nepenthes_gracilis_Nepgr013417	OG0007111																									669	1	151	scaffold1	8680268	8681041	+	0	0	0	0	0.000696	0	0	0	0	0.001714	0	0	0	0	0	0	0	0	0	0	0	0	0	0	0	0.001545	0	0	0	0	0	0	0	0	0	0	0	0	0	0	0	0	FALSE	root	0.888581	TRUE	NA	FALSE	0	-3.73819	0	1	NA	FALSE	0	-3.54679	0	1	NA	FALSE	0	-3.85532	0	1	NA	FALSE	1.02331	-3.98402	0.534277	0.492213	NA	FALSE	0	-3.88824	0	1	NA	FALSE	1.82168	-4.00815	0.855161	0.383422
Nepenthes_gracilis_Nepgr013418	OG0072064																									267	1	207	scaffold1	8739298	8740230	-	0	0	0	0	0	0	0	0	0	0	0	0	0	0	0	0	0	0	0	0	0	0	0	0	0	0	0	0	0	0	0	0	0	0	0	0	0	0	0	0	0	0	FALSE	digestiveZone	NA	NA	NA	FALSE	0	-3.73819	0	1	NA	FALSE	0	-3.54679	0	1	NA	FALSE	0	-3.85532	0	1	NA	FALSE	0	-4.02739	0	1	NA	FALSE	0	-3.88824	0	1	NA	FALSE	0	-4.1185	0	1
Nepenthes_gracilis_Nepgr013419	OG0123824																									366	1	211	scaffold1	8810486	8811268	+	0.005297	0	0	0	0.005958	0	0	0	0	0	0	0	0	0	0	0	0	0	0	0	0.004953	0	0	0	0	0	0	0	0	0	0	0	0	0	0	0	0	0	0	0	0	0	FALSE	digestiveZone	0.937133	TRUE	NA	FALSE	0	-3.73819	0	1	NA	FALSE	-1.72647	-3.44917	0.847991	0.387878	NA	FALSE	0	-3.85532	0	1	NA	FALSE	0.0894734	-3.83056	0.0031265	0.956775	NA	FALSE	0	-3.88824	0	1	NA	FALSE	0	-4.1185	0	1
Nepenthes_gracilis_Nepgr013420	OG0040430																									477	2	256336	scaffold1	8813221	8825826	-	0	0	0	0	0	0	0	0	0	0	0	0	0	0	0	0	0	0	0	0	0	0	0	0	0	0	0	0	0	0	0	0	0	0.003367	0	0	0	0	0	0	0	0	FALSE	trap	1	TRUE	NA	FALSE	0	-3.73819	0	1	NA	FALSE	0	-3.54679	0	1	NA	FALSE	0	-3.85532	0	1	NA	FALSE	0	-4.02739	0	1	NA	FALSE	0	-3.88824	0	1	NA	FALSE	0	-4.1185	0	1
Nepenthes_gracilis_Nepgr013421	OG0015209	TBL36_ARATH	TBL36_ARATH	Q:46-118,H:33-104	61.6	9.61e-28	Protein trichome birefringence-like 36	1	27	0.666	1577	1	i7-24o	ath:AT3G54260		GO:0005794; GO:0016021; GO:0016413	CC; CC; MF	Golgi apparatus; integral component of membrane; O-acetyltransferase activity								357	0		scaffold1	8842838	8843194	+	0	0	0	0	0	0	0	0	0.006057	0	0	0	0	0	0	0	0	0	0	0	0	0	0.006171	0	0.115705	0.171333	0.102169	0	0.005651	0.022796	0	0	0	0	0	0	0	0	0	0	0.006451	0	FALSE	root	0.991351	TRUE	NA	FALSE	0	-3.73819	0	1	NA	FALSE	1.67705	-3.44785	0.786212	0.404798	NA	FALSE	1.74209	-3.74919	0.863228	0.386477	NA	FALSE	0	-4.02739	0	1	NA	FALSE	-3.6099	-3.44006	2.89225	0.13685	NA	FALSE	-1.81696	-4.00936	0.903291	0.371041
Nepenthes_gracilis_Nepgr013422	OG0015737	TBL36_ARATH	TBL36_ARATH	Q:1-251,H:120-374	64.7	1.92e-118	Protein trichome birefringence-like 36							ath:AT3G54260		GO:0005794; GO:0016021; GO:0016413	CC; CC; MF	Golgi apparatus; integral component of membrane; O-acetyltransferase activity								756	3	126299458	scaffold1	8881533	8882945	+	0	0	0.001363	0	0	0.001295	0	0	0.001437	0	0.001589	0	0	0.001305	0.004314	0	0	0.001425	0	0	0.004898	0	0.002667	0.00945	0.051359	0.066201	0.086799	0.004076	0	0.002661	0	0	0	0	0	0	0	0	0	0	0	0	FALSE	root	0.987249	TRUE	NA	FALSE	-1.71326	-3.26624	1.0315	0.337387	NA	FALSE	1.03358	-2.59332	0.391039	0.547329	NA	FALSE	0	-3.85532	0	1	NA	FALSE	0.0532484	-3.82922	0.000922695	0.976508	NA	FALSE	-3.57956	-3.44105	3.26453	0.117766	NA	FALSE	0.0712976	-3.90036	0.00180891	0.966944
Nepenthes_gracilis_Nepgr013423	OG0040434										2227	1	i40-62o													381	1	35	scaffold1	8898957	8899464	+	0	0	0	0	0	0	0	0	0	0	0	0	0	0	0	0	0	0	0	0	0	0	0	0	0	0	0	0	0	0	0	0	0	0	0	0	0	0	0	0	0	0	FALSE	digestiveZone	NA	NA	NA	FALSE	0	-3.73819	0	1	NA	FALSE	0	-3.54679	0	1	NA	FALSE	0	-3.85532	0	1	NA	FALSE	0	-4.02739	0	1	NA	FALSE	0	-3.88824	0	1	NA	FALSE	0	-4.1185	0	1
Nepenthes_gracilis_Nepgr013424	OG0019574	BZP17_ARATH	BZP17_ARATH	Q:16-126,H:462-572	42.9	2.77e-14	bZIP transcription factor 17							ath:AT2G40950		GO:0005783; GO:0005789; GO:0000139; GO:0016021; GO:0005634; GO:0003700; GO:0043565; GO:0000976; GO:0042538; GO:0006990; GO:0045893; GO:0006355	CC; CC; CC; CC; CC; MF; MF; MF; BP; BP; BP; BP	endoplasmic reticulum; endoplasmic reticulum membrane; Golgi membrane; integral component of membrane; nucleus; DNA-binding transcription factor activity; sequence-specific DNA binding; transcription cis-regulatory region binding; hyperosmotic salinity response; positive regulation of transcription from RNA polymerase II promoter involved in unfolded protein response; positive regulation of transcription, DNA-templated; regulation of transcription, DNA-templated								381	0		scaffold1	8899474	8899854	+	0	0.00464	0	0	0	0	0	0	0	0.010274	0.011646	0	0	0	0	0.005425	0	0	0	0	0	0	0	0	0.004652	0.008789	0	0	0	0.014411	0	0	0	0	0	0	0.005239	0.005121	0.005003	0	0	0	FALSE	root	0.671798	TRUE	NA	FALSE	1.8357	-3.62582	0.847716	0.389403	NA	FALSE	0	-3.54679	0	1	NA	FALSE	-3.04666	-3.56836	3.77079	0.0970805	NA	FALSE	-1.66677	-3.92825	0.901718	0.378791	NA	FALSE	-2.93426	-3.60434	1.68075	0.239646	NA	FALSE	3.50805	-3.70928	3.41828	0.103468
Nepenthes_gracilis_Nepgr013425	OG0019574	KMS1_ARATH	KMS1_ARATH	Q:56-111,H:103-158	80.4	1.87e-21	Vacuole membrane protein KMS1				2065	1	o56-78i	ath:AT4G14950		GO:0012505; GO:0005783; GO:0005789; GO:0016021; GO:0016020; GO:0010256; GO:0016192	CC; CC; CC; CC; CC; BP; BP	endomembrane system; endoplasmic reticulum; endoplasmic reticulum membrane; integral component of membrane; membrane; endomembrane system organization; vesicle-mediated transport								336	0		scaffold1	8899879	8900214	+	0	0	0	0	0	0	0	0	0	0	0	0	0.006792	0	0	0	0	0	0	0.012362	0	0	0	0	0	0	0	0	0	0	0	0	0	0	0.007972	0.022418	0.01493	0	0	0.007779	0	0.015411	FALSE	trap	0.865383	TRUE	NA	FALSE	-1.76253	-3.63494	0.834328	0.392961	NA	FALSE	-2.43811	-3.36495	1.46378	0.265752	NA	FALSE	0.386866	-3.41152	0.0717148	0.795306	NA	FALSE	0	-4.02739	0	1	NA	FALSE	0	-3.88824	0	1	NA	FALSE	0	-4.1185	0	1
Nepenthes_gracilis_Nepgr013426																										300	0		scaffold1	8901289	8901588	+	0.009374	0.027038	0.009958	0.010074	0	0.009593	0	0.011284	0	0	0.011683	0.010488	0.00964	0.009541	0	0.011199	0	0	0	0	0.044061	0.019835	0	0	0.009382	0	0	0	0.055277	0.009638	0	0	0.008282	0.061779	0	0	0.04135	0	0	0.010913	0.010893	0.010776	FALSE	trap	0.584162	FALSE	NA	FALSE	-0.684293	-3.44167	0.15945	0.699348	NA	FALSE	-1.14987	-2.95441	0.389588	0.548058	NA	FALSE	-0.429166	-3.25864	0.103166	0.755898	NA	FALSE	-1.03454	-3.43484	0.821299	0.391172	NA	FALSE	-2.40151	-3.21779	1.83487	0.210884	NA	FALSE	0.699594	-3.79682	0.190332	0.672261
Nepenthes_gracilis_Nepgr013427	OG0051794																									780	5	210360465607723	scaffold1	8902115	8905948	-	0.057134	0.058762	0.038337	0.041499	0.048713	0.037648	0.026788	0.05291	0.069016	0.03867	0.090028	0.054256	0.046456	0.036447	0.03963	0.020668	0.04899	0.049164	0.020808	0.046302	0.028901	0.013453	0.041193	0.024983	0.041091	0.025609	0.022562	0.07388	0.032352	0.04551	0.052743	0.043819	0.041262	0.072872	0.01474	0.026611	0.042402	0.058283	0.048103	0.037744	0.031191	0.031919	FALSE	leaf	0.291346	FALSE	NA	FALSE	-0.110515	0.174467	0.0565326	0.817602	NA	FALSE	-0.394331	-0.0607699	0.386654	0.549537	NA	FALSE	-0.68633	0.110034	3.93279	0.0808901	NA	FALSE	-0.151623	0.102076	0.280581	0.610643	NA	FALSE	0.0429617	0.281961	0.0139839	0.908648	NA	FALSE	0.2926	0.22333	0.721334	0.416327
Nepenthes_gracilis_Nepgr013428											6784	3	o20-39i52-71o104-126i													438	1	183	scaffold1	8917334	8917843	-	0	0	0	0	0	0	0	0	0	0	0	0	0	0	0	0	0	0	0	0	0	0	0	0	0	0	0	0	0	0	0	0	0	0	0	0	0	0	0	0	0	0	FALSE	digestiveZone	NA	NA	NA	FALSE	0	-3.73819	0	1	NA	FALSE	0	-3.54679	0	1	NA	FALSE	0	-3.85532	0	1	NA	FALSE	0	-4.02739	0	1	NA	FALSE	0	-3.88824	0	1	NA	FALSE	0	-4.1185	0	1
Nepenthes_gracilis_Nepgr013429	OG0051816																									213	0		scaffold1	8939293	8939505	-	0	0	0	0	0	0	0	0	0	0	0	0	0	0	0	0	0	0	0	0	0	0	0	0	0	0	0	0	0	0	0	0	0	0	0	0	0	0	0	0	0	0	FALSE	digestiveZone	NA	NA	NA	FALSE	0	-3.73819	0	1	NA	FALSE	0	-3.54679	0	1	NA	FALSE	0	-3.85532	0	1	NA	FALSE	0	-4.02739	0	1	NA	FALSE	0	-3.88824	0	1	NA	FALSE	0	-4.1185	0	1
Nepenthes_gracilis_Nepgr013430	OG0028745																									345	1	77	scaffold1	8942384	8942948	+	0	0	0	0	0	0	0	0	0	0	0	0	0	0	0	0	0	0	0	0	0	0	0	0	0	0	0	0	0	0	0	0	0	0	0	0	0	0	0	0	0	0	FALSE	digestiveZone	NA	NA	NA	FALSE	0	-3.73819	0	1	NA	FALSE	0	-3.54679	0	1	NA	FALSE	0	-3.85532	0	1	NA	FALSE	0	-4.02739	0	1	NA	FALSE	0	-3.88824	0	1	NA	FALSE	0	-4.1185	0	1
Nepenthes_gracilis_Nepgr013431	OG0018700										6111	3	o15-37i50-72o116-135i													411	2	202273	scaffold1	8943056	8943704	+	0	0	0	0	0	0	0	0	0	0	0	0	0	0	0	0	0	0	0	0	0	0	0	0	0	0	0	0	0	0	0	0	0	0	0	0	0	0	0	0	0	0	FALSE	digestiveZone	NA	NA	NA	FALSE	0	-3.73819	0	1	NA	FALSE	0	-3.54679	0	1	NA	FALSE	0	-3.85532	0	1	NA	FALSE	0	-4.02739	0	1	NA	FALSE	0	-3.88824	0	1	NA	FALSE	0	-4.1185	0	1
Nepenthes_gracilis_Nepgr013432	OG0007461										2239	1	i12-34o													1446	0		scaffold1	9029016	9030461	+	0.38134	0.393273	0.324908	0.435507	0.581665	0.531516	0.076199	0.095439	0.076531	0.190448	0.131244	0.074591	0.194435	0.254079	0.202282	0.330247	0.223324	0.258693	0.259264	0.339781	0.316624	0.15175	0.232522	0.160541	0.105296	0.05972	0.04872	0.238856	0.173445	0.25183	0.830109	0.171677	0.225502	0.684175	0.59214	0.302379	0.145365	0.091291	0.122673	0.156419	0.077171	0.132798	TRUE	trap	0.580991	FALSE	0.999267	TRUE	0.342168	4.02373	1.47602	0.256539	0.999765	TRUE	-0.978669	4.23151	12.8576	0.00590846	NA	FALSE	-0.10323	2.76564	0.212737	0.656323	0.0328675	TRUE	0.758662	4.75337	20.4412	0.00192638	0.244228	TRUE	1.27225	4.3912	4.90515	0.056114	NA	FALSE	0.722179	2.39157	4.30363	0.0658616
Nepenthes_gracilis_Nepgr013433	OG0004646																									216	0		scaffold1	9047819	9048034	+	0	0	0	0	0	0	0	0	0	0	0	0	0	0	0	0	0	0	0	0	0	0	0	0	0	0	0	0	0	0	0	0	0	0	0	0	0	0	0	0	0	0	FALSE	digestiveZone	NA	NA	NA	FALSE	0	-3.73819	0	1	NA	FALSE	0	-3.54679	0	1	NA	FALSE	0	-3.85532	0	1	NA	FALSE	0	-4.02739	0	1	NA	FALSE	0	-3.88824	0	1	NA	FALSE	0	-4.1185	0	1
Nepenthes_gracilis_Nepgr013434	OG0016979																									426	1	397	scaffold1	9049708	9053699	-	0	0	0	0	0	0	0	0	0	0	0	0	0	0	0	0	0	0	0	0	0	0	0	0	0	0	0	0	0	0	0	0	0	0	0	0	0	0	0	0	0	0	FALSE	digestiveZone	NA	NA	NA	FALSE	0	-3.73819	0	1	NA	FALSE	0	-3.54679	0	1	NA	FALSE	0	-3.85532	0	1	NA	FALSE	0	-4.02739	0	1	NA	FALSE	0	-3.88824	0	1	NA	FALSE	0	-4.1185	0	1
Nepenthes_gracilis_Nepgr013435	OG0002070																									255	0		scaffold1	9060674	9060928	-	0	0.041455	0	0	0	0	0	0	0	0	0	0.047728	0	0	0	0	0	0	0	0	0.057329	0	0	0	0	0	0	0	0	0	0	0	0	0.021465	0	0.056648	0	0.015788	0	0	0	0	FALSE	trap	0.851589	TRUE	NA	FALSE	0	-3.73819	0	1	NA	FALSE	-3.38458	-3.18908	2.25033	0.177446	NA	FALSE	-1.76095	-3.75429	0.966148	0.361265	NA	FALSE	-2.91462	-3.7484	1.84596	0.222852	NA	FALSE	0	-3.88824	0	1	NA	FALSE	3.10598	-3.81541	1.86434	0.211031
Nepenthes_gracilis_Nepgr013436	OG0002070																									459	0		scaffold1	9061144	9061602	-	0	0	0	0	0	0	0	0	0	0	0	0	0	0	0	0	0	0	0	0	0	0	0	0	0	0	0	0	0	0	0	0	0	0	0	0	0	0	0	0	0	0	FALSE	digestiveZone	NA	NA	NA	FALSE	0	-3.73819	0	1	NA	FALSE	0	-3.54679	0	1	NA	FALSE	0	-3.85532	0	1	NA	FALSE	0	-4.02739	0	1	NA	FALSE	0	-3.88824	0	1	NA	FALSE	0	-4.1185	0	1
Nepenthes_gracilis_Nepgr013437	OG0002070																									231	0		scaffold1	9061663	9061893	-	0	0	0	0	0	0	0	0	0	0	0	0	0	0	0	0	0	0	0	0	0	0	0	0	0	0	0	0	0	0	0	0	0	0	0	0	0	0	0	0	0	0	FALSE	digestiveZone	NA	NA	NA	FALSE	0	-3.73819	0	1	NA	FALSE	0	-3.54679	0	1	NA	FALSE	0	-3.85532	0	1	NA	FALSE	0	-4.02739	0	1	NA	FALSE	0	-3.88824	0	1	NA	FALSE	0	-4.1185	0	1
Nepenthes_gracilis_Nepgr013438	OG0001684																									795	2	70294	scaffold1	9061977	9064475	+	0	0	0	0	0	0	0	0	0	0	0	0	0	0	0	0	0	0	0	0	0	0	0	0	0	0	0	0	0	0	0	0	0	0	0	0	0	0	0	0	0	0	FALSE	digestiveZone	NA	NA	NA	FALSE	0	-3.73819	0	1	NA	FALSE	0	-3.54679	0	1	NA	FALSE	0	-3.85532	0	1	NA	FALSE	0	-4.02739	0	1	NA	FALSE	0	-3.88824	0	1	NA	FALSE	0	-4.1185	0	1
Nepenthes_gracilis_Nepgr013439	OG0007660																									2436	12	1.65266e+42	scaffold1	9064588	9078090	+	0.000633	0.000304	0.000319	0.000312	0.000633	0.000302	0	0	0	0	0	0	0	0	0.002034	0	0	0.000662	0	0	0.000288	0	0	0	0	0	0	0.00096	0	0	0.000309	0	0	0	0	0	0.000318	0	0.000311	0.000637	0	0.000309	FALSE	lid	0.701409	TRUE	NA	FALSE	-1.52894	-3.0355	0.712796	0.421266	NA	FALSE	-1.72647	-3.44917	0.847991	0.387878	NA	FALSE	0.383123	-3.40956	0.0876163	0.774406	NA	FALSE	0.114061	-3.36374	0.0166193	0.90528	NA	FALSE	-1.1618	-3.52041	0.42026	0.534135	NA	FALSE	0	-4.1185	0	1
Nepenthes_gracilis_Nepgr013440	OG0000839																									477	0		scaffold1	9078142	9078618	+	0	0	0	0	0	0	0	0	0	0	0	0	0	0	0	0	0	0	0	0	0	0	0	0	0	0	0	0	0	0	0	0	0	0	0	0	0	0	0	0	0	0	FALSE	digestiveZone	NA	NA	NA	FALSE	0	-3.73819	0	1	NA	FALSE	0	-3.54679	0	1	NA	FALSE	0	-3.85532	0	1	NA	FALSE	0	-4.02739	0	1	NA	FALSE	0	-3.88824	0	1	NA	FALSE	0	-4.1185	0	1
Nepenthes_gracilis_Nepgr013441	OG0019847																									729	3	138298477	scaffold1	9101390	9103173	+	0	0	0	0	0	0	0	0	0	0	0	0	0	0	0	0	0	0	0	0	0	0	0	0	0	0	0	0	0	0	0	0	0	0	0	0	0	0	0	0	0	0	FALSE	digestiveZone	NA	NA	NA	FALSE	0	-3.73819	0	1	NA	FALSE	0	-3.54679	0	1	NA	FALSE	0	-3.85532	0	1	NA	FALSE	0	-4.02739	0	1	NA	FALSE	0	-3.88824	0	1	NA	FALSE	0	-4.1185	0	1
Nepenthes_gracilis_Nepgr013442	OG0010778																									576	3	90206387	scaffold1	9110166	9111925	-	0	0	0	0	0	0	0	0	0	0	0	0	0	0	0	0	0	0	0	0	0	0	0	0	0	0	0	0	0	0	0	0	0	0	0	0	0	0	0	0	0	0	FALSE	digestiveZone	NA	NA	NA	FALSE	0	-3.73819	0	1	NA	FALSE	0	-3.54679	0	1	NA	FALSE	0	-3.85532	0	1	NA	FALSE	0	-4.02739	0	1	NA	FALSE	0	-3.88824	0	1	NA	FALSE	0	-4.1185	0	1
Nepenthes_gracilis_Nepgr013443	OG0006217																									711	1	358	scaffold1	9125673	9126665	-	0.01604	0.025166	0.036682	0.011733	0.017985	0.02109	0.022268	0.020605	0.021802	0.024636	0.024118	0.024339	0.023285	0.008546	0.02031	0.007962	0.001479	0.032333	0.015084	0.012163	0.012033	0.016917	0.011662	0.017702	0.02043	0.033319	0.052131	0.008909	0.010095	0.034438	0.01292	0.009943	0.025118	0.014301	0	0.00984	0.013534	0.014595	0.005856	0.025638	0.00455	0.019261	FALSE	root	0.541881	FALSE	NA	FALSE	-0.452388	-1.24312	0.23702	0.638472	NA	FALSE	0.0778209	-1.13353	0.0119343	0.915413	NA	FALSE	0.357271	-1.53163	0.342362	0.573826	NA	FALSE	-0.499045	-1.11429	1.03275	0.33914	NA	FALSE	0.0221858	-1.25679	0.000920045	0.976511	NA	FALSE	0.174455	-1.10649	0.164996	0.693479
Nepenthes_gracilis_Nepgr013444	OG0051855																									378	0		scaffold1	9127211	9127588	-	0	0	0	0	0	0	0	0	0	0	0	0	0	0	0	0	0	0	0	0	0	0	0	0	0	0	0	0	0	0	0	0	0	0	0	0	0	0	0	0	0	0	FALSE	digestiveZone	NA	NA	NA	FALSE	0	-3.73819	0	1	NA	FALSE	0	-3.54679	0	1	NA	FALSE	0	-3.85532	0	1	NA	FALSE	0	-4.02739	0	1	NA	FALSE	0	-3.88824	0	1	NA	FALSE	0	-4.1185	0	1
Nepenthes_gracilis_Nepgr013445											7236	3	o29-51i72-91o152-174i													564	0		scaffold1	9179862	9180425	-	0	0	0	0	0	0	0	0	0	0	0	0	0	0	0	0	0	0.00685	0	0	0	0	0	0	0	0	0	0	0	0	0	0	0	0	0	0	0	0	0	0	0	0	FALSE	lid	1	TRUE	NA	FALSE	2.99463	-3.44756	1.85019	0.218102	NA	FALSE	0	-3.54679	0	1	NA	FALSE	0	-3.85532	0	1	NA	FALSE	0	-4.02739	0	1	NA	FALSE	0	-3.88824	0	1	NA	FALSE	0	-4.1185	0	1
Nepenthes_gracilis_Nepgr013446	OG0028766																									891	3	102604663	scaffold1	9226202	9235970	+	0	0	0	0	0	0	0	0	0	0	0	0	0	0	0	0	0	0	0	0	0	0	0	0	0	0	0	0	0	0	0	0	0	0	0	0	0	0	0	0	0	0	FALSE	digestiveZone	NA	NA	NA	FALSE	0	-3.73819	0	1	NA	FALSE	0	-3.54679	0	1	NA	FALSE	0	-3.85532	0	1	NA	FALSE	0	-4.02739	0	1	NA	FALSE	0	-3.88824	0	1	NA	FALSE	0	-4.1185	0	1
Nepenthes_gracilis_Nepgr013447	OG0072087										3328	1	i13-35o													738	2	263376	scaffold1	9267736	9275984	-	0	0.008003	0.001412	0	0.005695	0.001342	0	0.006541	0.004459	0.001473	0.001647	0.010134	0	0	0.004469	0	0.005578	0.004426	0	0.005133	0.00634	0	0.002766	0.007007	0	0	0	0	0	0	0	0.004041	0	0.009006	0	0.002663	0	0.004155	0.002771	0	0.004296	0.014017	FALSE	waxyZone	0.412451	FALSE	NA	FALSE	0.992671	-2.9249	0.401215	0.542855	NA	FALSE	-0.352537	-2.45734	0.0618925	0.809131	NA	FALSE	1.21116	-2.64735	0.885482	0.372938	NA	FALSE	-0.328955	-3.12864	0.0615847	0.810234	NA	FALSE	3.08266	-3.60154	1.88676	0.215782	NA	FALSE	0.338514	-2.91741	0.085048	0.776757
Nepenthes_gracilis_Nepgr013448	OG0018689																									333	1	126	scaffold1	9284147	9284835	+	0	0	0	0	0	0	0	0	0	0	0	0	0	0	0	0	0	0	0	0	0	0	0	0	0	0	0	0	0	0	0	0	0	0	0	0	0	0	0	0	0	0	FALSE	digestiveZone	NA	NA	NA	FALSE	0	-3.73819	0	1	NA	FALSE	0	-3.54679	0	1	NA	FALSE	0	-3.85532	0	1	NA	FALSE	0	-4.02739	0	1	NA	FALSE	0	-3.88824	0	1	NA	FALSE	0	-4.1185	0	1
Nepenthes_gracilis_Nepgr013449	OG0033277																									411	1	152	scaffold1	9293072	9293642	-	0	0	0	0	0	0	0	0	0	0	0	0	0	0	0	0	0	0	0	0	0	0	0	0	0	0	0	0	0	0	0	0	0	0	0	0	0	0	0	0	0	0	FALSE	digestiveZone	NA	NA	NA	FALSE	0	-3.73819	0	1	NA	FALSE	0	-3.54679	0	1	NA	FALSE	0	-3.85532	0	1	NA	FALSE	0	-4.02739	0	1	NA	FALSE	0	-3.88824	0	1	NA	FALSE	0	-4.1185	0	1
Nepenthes_gracilis_Nepgr013450	OG0072031										8611	4	i7-29o39-61i109-131o141-160i													621	4	141319395449	scaffold1	9294454	9298352	-	0	0	0	0	0	0	0	0	0	0	0	0	0	0	0	0	0	0	0	0	0.003321	0	0	0	0	0	0	0	0	0	0	0	0	0	0	0	0	0	0	0	0	0	FALSE	peristome	1	TRUE	NA	FALSE	0	-3.73819	0	1	NA	FALSE	-2.50137	-3.35745	1.43501	0.270086	NA	FALSE	0	-3.85532	0	1	NA	FALSE	0	-4.02739	0	1	NA	FALSE	0	-3.88824	0	1	NA	FALSE	0	-4.1185	0	1
Nepenthes_gracilis_Nepgr013451	OG0012627																									519	1	425	scaffold1	9304429	9305096	-	0	0	0	0	0	0	0	0	0	0	0	0	0	0	0	0	0	0	0	0	0	0	0	0	0	0	0	0	0	0	0	0	0	0	0	0	0	0	0	0	0	0	FALSE	digestiveZone	NA	NA	NA	FALSE	0	-3.73819	0	1	NA	FALSE	0	-3.54679	0	1	NA	FALSE	0	-3.85532	0	1	NA	FALSE	0	-4.02739	0	1	NA	FALSE	0	-3.88824	0	1	NA	FALSE	0	-4.1185	0	1
Nepenthes_gracilis_Nepgr013452	OG0028744																									933	6	7.33124e+16	scaffold1	9306861	9312997	+	0	0	0	0	0	0	0	0	0	0	0	0	0	0	0	0	0	0	0	0	0	0	0	0	0	0	0.000891	0	0	0	0	0	0	0	0	0	0	0	0	0	0	0	FALSE	root	1	TRUE	NA	FALSE	0	-3.73819	0	1	NA	FALSE	0	-3.54679	0	1	NA	FALSE	0	-3.85532	0	1	NA	FALSE	0	-4.02739	0	1	NA	FALSE	0	-3.88824	0	1	NA	FALSE	0	-4.1185	0	1
Nepenthes_gracilis_Nepgr013453	OG0007660																									540	2	84313	scaffold1	9323401	9325011	+	0	0.002218	0	0	0	0.004479	0	0	0	0.002446	0.010931	0.002435	0	0	0	0	0	0	0	0	0	0	0	0	0	0	0	0	0	0	0	0	0	0	0.005021	0	0	0.004682	0	0.00973	0	0.002404	FALSE	waxyZone	0.723469	TRUE	NA	FALSE	0	-3.73819	0	1	NA	FALSE	0	-3.54679	0	1	NA	FALSE	1.04607	-3.26739	0.51557	0.492195	NA	FALSE	0.88208	-3.74515	0.264941	0.620605	NA	FALSE	0	-3.88824	0	1	NA	FALSE	4.03749	-3.53879	5.64942	0.0462438
Nepenthes_gracilis_Nepgr013454	OG0033266																									411	0		scaffold1	9325683	9326093	+	0	0	0	0	0	0	0	0	0.004258	0	0	0	0	0	0	0	0	0	0	0	0	0.008342	0	0	0	0.003698	0	0	0	0	0	0	0	0	0	0	0	0	0	0	0	0	FALSE	peristome	0.800425	TRUE	NA	FALSE	0	-3.73819	0	1	NA	FALSE	2.5344	-3.33904	1.41403	0.273311	NA	FALSE	0	-3.85532	0	1	NA	FALSE	0	-4.02739	0	1	NA	FALSE	0	-3.88824	0	1	NA	FALSE	-1.81696	-4.00936	0.903291	0.371041
Nepenthes_gracilis_Nepgr013455											2510	1	o62-84i													327	3	64176241	scaffold1	9331030	9332735	+	0	0	0.00766	0	0	0	0	0	0.00776	0	0	0	0	0.007282	0.015702	0	0	0	0	0.020001	0	0	0	0	0	0.013096	0	0.007479	0	0	0.022034	0	0.006431	0	0.042643	0	0	0	0	0	0	0	FALSE	trap	0.798089	TRUE	NA	FALSE	-3.08895	-3.43629	2.34281	0.17198	NA	FALSE	-2.91858	-3.28221	1.91762	0.208818	NA	FALSE	0	-3.85532	0	1	NA	FALSE	-1.71632	-3.92327	0.930354	0.371823	NA	FALSE	1.68027	-3.4475	1.10324	0.322852	NA	FALSE	-1.81696	-4.00936	0.903291	0.371041
Nepenthes_gracilis_Nepgr013456	OG0000839																									432	1	156	scaffold1	9333914	9335027	-	0	0	0	0	0	0	0	0	0	0	0	0	0	0	0	0	0	0	0	0	0	0	0	0	0	0	0	0	0	0	0	0	0	0	0	0	0	0	0	0	0	0	FALSE	digestiveZone	NA	NA	NA	FALSE	0	-3.73819	0	1	NA	FALSE	0	-3.54679	0	1	NA	FALSE	0	-3.85532	0	1	NA	FALSE	0	-4.02739	0	1	NA	FALSE	0	-3.88824	0	1	NA	FALSE	0	-4.1185	0	1
Nepenthes_gracilis_Nepgr013457	OG0005840																									1533	5	3706758979991230	scaffold1	9349348	9354399	-	0	0	0	0	0	0	0	0	0	0	0	0	0	0	0	0	0	0	0	0	0	0	0	0	0	0	0	0	0	0	0	0	0	0	0	0	0	0	0	0	0	0.002115	FALSE	waxyZone	1	TRUE	NA	FALSE	0	-3.73819	0	1	NA	FALSE	0	-3.54679	0	1	NA	FALSE	3.29182	-3.49472	2.2484	0.181285	NA	FALSE	0	-4.02739	0	1	NA	FALSE	0	-3.88824	0	1	NA	FALSE	0	-4.1185	0	1
Nepenthes_gracilis_Nepgr013458	OG0002645																									330	0		scaffold1	9364969	9365298	+	0	0	0	0	0	0	0	0	0	0	0	0	0	0	0	0	0	0	0	0	0	0	0	0	0	0	0	0	0	0	0	0	0	0	0	0	0	0	0	0	0	0	FALSE	digestiveZone	NA	NA	NA	FALSE	0	-3.73819	0	1	NA	FALSE	0	-3.54679	0	1	NA	FALSE	0	-3.85532	0	1	NA	FALSE	0	-4.02739	0	1	NA	FALSE	0	-3.88824	0	1	NA	FALSE	0	-4.1185	0	1
Nepenthes_gracilis_Nepgr013459	OG0028766										5360	2	i20-51o66-88i													366	2	93241	scaffold1	9401549	9402550	-	0	0	0	0	0	0	0	0	0	0.005717	0.006504	0	0	0	0	0	0.00575	0	0	0	0	0	0	0	0	0	0	0	0	0	0	0	0	0	0	0	0	0	0	0	0	0	FALSE	leaf	0.932785	TRUE	NA	FALSE	1.73929	-3.63555	0.792625	0.404389	NA	FALSE	0	-3.54679	0	1	NA	FALSE	0	-3.85532	0	1	NA	FALSE	0	-4.02739	0	1	NA	FALSE	0	-3.88824	0	1	NA	FALSE	2.63619	-3.89925	1.92538	0.204456
Nepenthes_gracilis_Nepgr013460	OG0009550	RNH2A_ARATH	RNH2A_ARATH	Q:1-297,H:1-296	70.4	3.14e-155	Ribonuclease H2 subunit A							ath:AT2G25100		GO:0032299; GO:0046872; GO:0003723; GO:0004523; GO:0043137; GO:0006298	CC; MF; MF; MF; BP; BP	ribonuclease H2 complex; metal ion binding; RNA binding; RNA-DNA hybrid ribonuclease activity; DNA replication, removal of RNA primer; mismatch repair	125595at3193	Complete	Nepenthes_gracilis_Nepgr013460:0-890	426.1	247	https://www.orthodb.org/v10?query=125595at3193	Ribonuclease	894	7	1.78299e+20	scaffold1	9419428	9468052	-	0.489096	0.461507	0.401708	0.394265	0.50784	0.424242	0.369788	0.459404	0.54288	0.422117	0.568456	0.458679	0.393539	0.355938	0.317949	0.253048	0.399769	0.305895	0.316055	0.442273	0.428141	0.379405	0.494153	0.291226	0.485123	0.511261	0.42943	0.621458	0.621602	0.587572	0.705927	0.600131	0.650901	0.333012	0.303422	0.394634	0.401212	0.345209	0.319743	0.444637	0.272585	0.463982	TRUE	tendril	0.357356	FALSE	0.999267	TRUE	-0.209629	3.67345	0.578028	0.467315	0.999765	TRUE	-0.171776	4.12029	0.326987	0.581481	0.999875	TRUE	0.0548005	3.69034	0.104162	0.754768	0.689009	TRUE	0.0976007	3.85628	0.409319	0.540128	0.346402	TRUE	0.27248	4.6646	3.08925	0.115101	0.998297	TRUE	0.0993341	3.86746	0.482124	0.503872
Nepenthes_gracilis_Nepgr013461	OG0013972										4727	2	o15-37i85-107o													405	1	121	scaffold1	9490876	9491423	-	0	0	0	0	0	0	0	0	0	0	0	0	0	0	0	0	0	0	0	0	0	0	0	0	0	0	0	0	0	0	0	0	0	0	0	0	0	0	0	0	0	0	FALSE	digestiveZone	NA	NA	NA	FALSE	0	-3.73819	0	1	NA	FALSE	0	-3.54679	0	1	NA	FALSE	0	-3.85532	0	1	NA	FALSE	0	-4.02739	0	1	NA	FALSE	0	-3.88824	0	1	NA	FALSE	0	-4.1185	0	1
Nepenthes_gracilis_Nepgr013462	OG0013411																									513	1	251	scaffold1	9508367	9516723	-	0	0	0	0	0	0	0	0	0	0	0	0	0	0	0	0	0	0	0	0	0	0	0	0	0	0	0	0	0	0	0	0	0	0	0	0	0	0	0	0	0	0	FALSE	digestiveZone	NA	NA	NA	FALSE	0	-3.73819	0	1	NA	FALSE	0	-3.54679	0	1	NA	FALSE	0	-3.85532	0	1	NA	FALSE	0	-4.02739	0	1	NA	FALSE	0	-3.88824	0	1	NA	FALSE	0	-4.1185	0	1
Nepenthes_gracilis_Nepgr013463	OG0025526							1	16	0.628																327	2	237299	scaffold1	9521282	9522123	-	0	0	0	0	0	0	0	0	0	0	0	0	0	0	0	0	0	0	0	0	0	0	0	0	0	0	0	0	0	0	0	0	0	0	0	0	0	0	0	0	0	0	FALSE	digestiveZone	NA	NA	NA	FALSE	0	-3.73819	0	1	NA	FALSE	0	-3.54679	0	1	NA	FALSE	0	-3.85532	0	1	NA	FALSE	0	-4.02739	0	1	NA	FALSE	0	-3.88824	0	1	NA	FALSE	0	-4.1185	0	1
Nepenthes_gracilis_Nepgr013464	OG0001684																									948	4	117207262423	scaffold1	9546272	9547824	-	0	0	0	0	0	0	0	0	0	0	0	0	0	0	0	0	0	0	0	0	0	0	0	0	0	0	0	0	0	0	0	0	0	0	0	0	0	0	0	0	0	0	FALSE	digestiveZone	NA	NA	NA	FALSE	0	-3.73819	0	1	NA	FALSE	0	-3.54679	0	1	NA	FALSE	0	-3.85532	0	1	NA	FALSE	0	-4.02739	0	1	NA	FALSE	0	-3.88824	0	1	NA	FALSE	0	-4.1185	0	1
Nepenthes_gracilis_Nepgr013465	OG0072088										4245	2	i43-65o75-97i													420	1	160	scaffold1	9549635	9550228	-	0	0	0	0	0	0	0	0	0	0	0	0	0	0	0	0	0	0	0	0	0	0	0	0	0	0	0	0	0	0	0	0	0	0	0	0	0	0	0	0	0	0	FALSE	digestiveZone	NA	NA	NA	FALSE	0	-3.73819	0	1	NA	FALSE	0	-3.54679	0	1	NA	FALSE	0	-3.85532	0	1	NA	FALSE	0	-4.02739	0	1	NA	FALSE	0	-3.88824	0	1	NA	FALSE	0	-4.1185	0	1
Nepenthes_gracilis_Nepgr013466	OG0023165																									378	1	233	scaffold1	9559305	9560761	+	0	0	0	0	0	0	0	0	0	0	0	0	0	0	0	0	0	0	0	0	0	0	0	0	0	0	0	0	0	0	0	0	0	0	0	0	0	0	0	0	0	0	FALSE	digestiveZone	NA	NA	NA	FALSE	0	-3.73819	0	1	NA	FALSE	0	-3.54679	0	1	NA	FALSE	0	-3.85532	0	1	NA	FALSE	0	-4.02739	0	1	NA	FALSE	0	-3.88824	0	1	NA	FALSE	0	-4.1185	0	1
Nepenthes_gracilis_Nepgr013467	OG0003202																									1086	2	247325	scaffold1	9563390	9566082	-	0	0	0	0	0	0	0	0	0	0	0	0	0	0	0	0	0	0	0	0	0	0	0	0	0	0	0	0	0	0	0	0	0	0	0	0	0	0	0	0	0	0	FALSE	digestiveZone	NA	NA	NA	FALSE	0	-3.73819	0	1	NA	FALSE	0	-3.54679	0	1	NA	FALSE	0	-3.85532	0	1	NA	FALSE	0	-4.02739	0	1	NA	FALSE	0	-3.88824	0	1	NA	FALSE	0	-4.1185	0	1
Nepenthes_gracilis_Nepgr013468	OG0123723																									516	2	225278	scaffold1	9567078	9569286	-	0	0	0	0	0	0	0	0	0	0	0	0	0	0	0	0	0	0	0	0	0	0	0	0	0	0	0	0	0	0	0	0	0	0	0	0	0	0	0	0	0	0	FALSE	digestiveZone	NA	NA	NA	FALSE	0	-3.73819	0	1	NA	FALSE	0	-3.54679	0	1	NA	FALSE	0	-3.85532	0	1	NA	FALSE	0	-4.02739	0	1	NA	FALSE	0	-3.88824	0	1	NA	FALSE	0	-4.1185	0	1
Nepenthes_gracilis_Nepgr013469	OG0006217										4691	2	o462-484i509-531o													1653	4	1242793741326	scaffold1	9577572	9581774	+	0	0	0	0	0	0	0	0	0	0	0	0.000508	0	0	0	0	0	0	0	0	0	0	0	0	0	0	0	0	0	0	0	0	0	0	0	0	0	0	0	0	0	0	FALSE	leaf	1	TRUE	NA	FALSE	0	-3.73819	0	1	NA	FALSE	0	-3.54679	0	1	NA	FALSE	0	-3.85532	0	1	NA	FALSE	0	-4.02739	0	1	NA	FALSE	0	-3.88824	0	1	NA	FALSE	1.79855	-4.01049	0.829809	0.390209
Nepenthes_gracilis_Nepgr013470	OG0017776																									420	0		scaffold1	9583234	9583653	-	0	0	0	0	0	0	0	0	0	0	0	0	0	0	0	0	0	0	0	0	0	0	0	0	0	0	0	0	0	0	0	0	0	0	0	0	0	0	0	0	0	0	FALSE	digestiveZone	NA	NA	NA	FALSE	0	-3.73819	0	1	NA	FALSE	0	-3.54679	0	1	NA	FALSE	0	-3.85532	0	1	NA	FALSE	0	-4.02739	0	1	NA	FALSE	0	-3.88824	0	1	NA	FALSE	0	-4.1185	0	1
Nepenthes_gracilis_Nepgr013471	OG0018696																									411	2	290356	scaffold1	9587813	9590023	-	0	0	0	0	0	0	0	0	0	0	0	0	0	0	0	0	0	0	0	0	0	0	0	0	0	0	0	0	0	0	0	0	0	0	0	0	0	0	0	0	0	0	FALSE	digestiveZone	NA	NA	NA	FALSE	0	-3.73819	0	1	NA	FALSE	0	-3.54679	0	1	NA	FALSE	0	-3.85532	0	1	NA	FALSE	0	-4.02739	0	1	NA	FALSE	0	-3.88824	0	1	NA	FALSE	0	-4.1185	0	1
Nepenthes_gracilis_Nepgr013472	OG0009866																									456	3	102241290	scaffold1	9595918	9597692	+	0.006339	0	0	0.003268	0	0	0	0	0	0	0	0	0.003178	0	0	0	0	0	0	0	0	0	0	0	0	0	0	0	0	0	0	0	0	0	0	0	0	0	0	0.006893	0	0	FALSE	digestiveZone	0.850243	TRUE	NA	FALSE	-1.76253	-3.63494	0.834328	0.392961	NA	FALSE	0	-3.54679	0	1	NA	FALSE	2.45297	-3.66088	1.54808	0.256972	NA	FALSE	-0.661852	-3.74026	0.158422	0.700982	NA	FALSE	0	-3.88824	0	1	NA	FALSE	0	-4.1185	0	1
Nepenthes_gracilis_Nepgr013473	OG0123725																									288	0		scaffold1	9601093	9601380	-	0	0	0	0	0	0	0	0	0	0	0	0	0	0	0	0	0	0	0	0	0	0	0	0	0	0	0	0	0	0	0	0	0	0	0	0	0	0	0	0	0	0	FALSE	digestiveZone	NA	NA	NA	FALSE	0	-3.73819	0	1	NA	FALSE	0	-3.54679	0	1	NA	FALSE	0	-3.85532	0	1	NA	FALSE	0	-4.02739	0	1	NA	FALSE	0	-3.88824	0	1	NA	FALSE	0	-4.1185	0	1
Nepenthes_gracilis_Nepgr013474											6140	3	o5-24i50-72o87-104i													357	1	238	scaffold1	9601485	9601974	-	0	0	0	0	0	0	0	0	0	0	0	0	0	0	0	0.012954	0	0	0	0	0	0	0	0	0	0	0	0	0	0	0	0	0	0	0	0	0	0	0	0	0	0	FALSE	lid	1	TRUE	NA	FALSE	2.6311	-3.52133	1.42058	0.274132	NA	FALSE	0	-3.54679	0	1	NA	FALSE	0	-3.85532	0	1	NA	FALSE	0	-4.02739	0	1	NA	FALSE	0	-3.88824	0	1	NA	FALSE	0	-4.1185	0	1
Nepenthes_gracilis_Nepgr013475	OG0001405																									630	1	555	scaffold1	9602502	9603233	-	0	0	0	0	0	0	0	0	0	0	0	0	0	0	0	0	0	0	0	0	0	0	0	0	0	0	0	0	0	0	0	0	0	0	0	0	0	0	0	0	0	0	FALSE	digestiveZone	NA	NA	NA	FALSE	0	-3.73819	0	1	NA	FALSE	0	-3.54679	0	1	NA	FALSE	0	-3.85532	0	1	NA	FALSE	0	-4.02739	0	1	NA	FALSE	0	-3.88824	0	1	NA	FALSE	0	-4.1185	0	1
Nepenthes_gracilis_Nepgr013476	OG0015012																									312	0		scaffold1	9609153	9609464	+	0	0	0	0	0	0	0	0	0	0	0	0	0	0	0	0	0	0	0	0	0	0	0	0	0	0	0	0	0	0	0	0	0	0	0	0	0	0	0	0	0	0	FALSE	digestiveZone	NA	NA	NA	FALSE	0	-3.73819	0	1	NA	FALSE	0	-3.54679	0	1	NA	FALSE	0	-3.85532	0	1	NA	FALSE	0	-4.02739	0	1	NA	FALSE	0	-3.88824	0	1	NA	FALSE	0	-4.1185	0	1
Nepenthes_gracilis_Nepgr013477	OG0015012	AKRC9_ARATH	AKRC9_ARATH	Q:21-115,H:101-195	56.8	5.42e-32	NADPH-dependent aldo-keto reductase, chloroplastic							ath:AT2G37770		GO:0009507; GO:0005829; GO:0005783; GO:0008106; GO:0004032; GO:0004033; GO:0070401; GO:0016229; GO:0009409; GO:0009651; GO:0009636; GO:0009414	CC; CC; CC; MF; MF; MF; MF; MF; BP; BP; BP; BP	chloroplast; cytosol; endoplasmic reticulum; alcohol dehydrogenase (NADP+) activity; alditol:NADP+ 1-oxidoreductase activity; aldo-keto reductase (NADP) activity; NADP+ binding; steroid dehydrogenase activity; response to cold; response to salt stress; response to toxic substance; response to water deprivation								795	0		scaffold1	9609584	9610378	+	0	0	0	0	0	0	0	0	0	0	0	0	0	0	0	0	0	0	0	0	0	0	0	0	0	0	0	0	0	0	0	0	0	0	0	0	0	0	0	0	0	0	FALSE	digestiveZone	NA	NA	NA	FALSE	0	-3.73819	0	1	NA	FALSE	0	-3.54679	0	1	NA	FALSE	0	-3.85532	0	1	NA	FALSE	0	-4.02739	0	1	NA	FALSE	0	-3.88824	0	1	NA	FALSE	0	-4.1185	0	1
Nepenthes_gracilis_Nepgr013478	OG0051856	SMXL5_ARATH	SMXL5_ARATH	Q:21-77,H:403-467	33.8	4.03e-06	Protein SMAX1-LIKE 5							ath:AT5G57130		GO:0033500; GO:0010233	BP; BP	carbohydrate homeostasis; phloem transport								702	2	430548	scaffold1	9610427	9613852	+	0	0	0	0	0	0	0	0	0.001604	0	0.001776	0	0	0	0.001608	0	0.013498	0	0	0	0.002739	0.00158	0	0	0	0	0	0	0	0	0	0	0	0	0	0	0.003084	0.001499	0	0	0	0	FALSE	lid	0.883849	TRUE	NA	FALSE	2.66166	-2.93315	1.86358	0.20668	NA	FALSE	-0.735118	-3.26241	0.154614	0.703345	NA	FALSE	-3.03701	-3.56926	2.88411	0.137185	NA	FALSE	0	-4.02739	0	1	NA	FALSE	0	-3.88824	0	1	NA	FALSE	0.0712976	-3.90036	0.00180891	0.966944
Nepenthes_gracilis_Nepgr013479	OG0012307	SYKM_ARATH	SYKM_ARATH	Q:1-591,H:1-602	70.5	9.47e-294	Lysine--tRNA ligase, chloroplastic/mitochondrial							ath:AT3G13490		GO:0009507; GO:0005829; GO:0005739; GO:0005524; GO:0003677; GO:0004824; GO:0046872; GO:0003729; GO:0000049; GO:0006430; GO:0048481	CC; CC; CC; MF; MF; MF; MF; MF; MF; BP; BP	chloroplast; cytosol; mitochondrion; ATP binding; DNA binding; lysine-tRNA ligase activity; metal ion binding; mRNA binding; tRNA binding; lysyl-tRNA aminoacylation; plant ovule development	52194at3193	Complete	Nepenthes_gracilis_Nepgr013479:0-1772	784.7	438	https://www.orthodb.org/v10?query=52194at3193	Lysine--tRNA ligase	1779	13	9.92764e+42	scaffold1	9615196	9660625	-	0.492958	0.482106	0.470291	0.383965	0.473615	0.370635	0.513864	0.620214	0.747232	0.562816	0.752895	0.520008	0.311824	0.284466	0.228777	0.210704	0.276333	0.270095	0.197536	0.309245	0.232561	0.233674	0.248856	0.265068	0.299353	0.222403	0.221192	0.33714	0.294333	0.368223	0.333137	0.261979	0.299301	0.432176	0.459101	0.420608	0.469008	0.426851	0.411347	0.481811	0.371676	0.445847	TRUE	leaf	0.448368	FALSE	0.999267	TRUE	-0.17491	4.48783	0.61862	0.452582	0.999765	TRUE	-0.108993	4.57222	0.226795	0.645295	0.999875	TRUE	-0.107343	5.21589	0.723264	0.418623	0.390407	TRUE	-0.152483	5.08543	1.75561	0.221618	0.907588	TRUE	-0.0362294	4.63769	0.068043	0.800494	0.998297	TRUE	-0.0558543	5.61274	0.262617	0.619879
Nepenthes_gracilis_Nepgr013480	OG0007139	APRL5_ARATH	APRL5_ARATH	Q:7-269,H:32-296	45.9	4.56e-73	5'-adenylylsulfate reductase-like 5				1974	1	o184-206i	ath:AT3G03860		GO:0016021	CC	integral component of membrane								843	3	437562744	scaffold1	9663118	9669525	-	0.98476	1.00513	0.950946	0.847605	1.00457	0.829933	0.78693	0.950148	1.07005	0.868287	1.08859	0.932773	0.982796	0.849236	0.957448	0.915007	0.896597	1.13026	0.92208	0.938038	0.891895	0.999817	0.924552	1.03745	0.751831	0.650657	0.676989	1.05314	0.877944	1.06432	1.04378	0.933629	0.917019	0.914101	0.854922	0.919125	1.00339	0.832355	0.870121	1.08062	0.77265	1.0168	TRUE	tendril	0.0813214	FALSE	0.999267	TRUE	0.0686962	5.53029	0.153223	0.704947	0.999765	TRUE	0.0144124	5.72139	0.00549124	0.942555	0.999875	TRUE	0.0194221	5.32987	0.0256873	0.876449	0.680201	TRUE	-0.0775115	5.19831	0.429701	0.530456	0.735091	TRUE	0.0797103	5.45692	0.449435	0.520617	0.998297	TRUE	0.0649315	5.15278	0.285665	0.605135
Nepenthes_gracilis_Nepgr013481	OG0023151																									852	1	591	scaffold1	9744588	9746188	+	0	0	0	0	0	0	0	0	0	0	0	0	0	0	0	0	0	0	0	0	0	0	0	0	0	0	0	0	0	0	0	0	0	0	0	0	0	0	0	0	0	0	FALSE	digestiveZone	NA	NA	NA	FALSE	0	-3.73819	0	1	NA	FALSE	0	-3.54679	0	1	NA	FALSE	0	-3.85532	0	1	NA	FALSE	0	-4.02739	0	1	NA	FALSE	0	-3.88824	0	1	NA	FALSE	0	-4.1185	0	1
Nepenthes_gracilis_Nepgr013482	OG0023151																									411	2	191256	scaffold1	9746272	9750785	+	0	0	0	0	0	0	0	0	0	0	0	0.008626	0	0	0	0	0	0	0	0	0	0	0	0	0	0	0	0	0	0	0	0	0	0	0	0	0	0	0	0	0	0	FALSE	leaf	1	TRUE	NA	FALSE	0	-3.73819	0	1	NA	FALSE	0	-3.54679	0	1	NA	FALSE	0	-3.85532	0	1	NA	FALSE	0	-4.02739	0	1	NA	FALSE	0	-3.88824	0	1	NA	FALSE	2.58944	-3.90977	1.41475	0.269977
Nepenthes_gracilis_Nepgr013483	OG0016292																									495	1	226	scaffold1	9751095	9751702	+	0	0	0	0	0	0	0	0	0	0	0	0	0	0	0	0	0	0	0	0	0	0	0	0	0	0	0	0	0	0	0	0	0	0	0	0	0	0	0	0	0	0	FALSE	digestiveZone	NA	NA	NA	FALSE	0	-3.73819	0	1	NA	FALSE	0	-3.54679	0	1	NA	FALSE	0	-3.85532	0	1	NA	FALSE	0	-4.02739	0	1	NA	FALSE	0	-3.88824	0	1	NA	FALSE	0	-4.1185	0	1
Nepenthes_gracilis_Nepgr013484																										453	1	407	scaffold1	9758007	9758751	-	0	0	0	0	0	0	0	0	0	0	0	0	0	0	0	0	0	0	0	0	0	0	0	0	0	0	0	0	0	0	0	0	0	0	0	0	0	0	0	0	0	0	FALSE	digestiveZone	NA	NA	NA	FALSE	0	-3.73819	0	1	NA	FALSE	0	-3.54679	0	1	NA	FALSE	0	-3.85532	0	1	NA	FALSE	0	-4.02739	0	1	NA	FALSE	0	-3.88824	0	1	NA	FALSE	0	-4.1185	0	1
Nepenthes_gracilis_Nepgr013485	OG0000898																									1020	3	149434691	scaffold1	9795713	9799345	+	0	0	0	0	0	0	0	0	0	0	0	0	0	0	0.002859	0	0	0	0	0	0	0	0	0	0.002479	0	0	0	0	0	0	0	0	0	0	0	0	0	0	0	0	0	FALSE	root	0.917622	TRUE	NA	FALSE	-3.12541	-3.42798	1.91843	0.210745	NA	FALSE	0	-3.54679	0	1	NA	FALSE	0	-3.85532	0	1	NA	FALSE	0	-4.02739	0	1	NA	FALSE	0	-3.88824	0	1	NA	FALSE	0	-4.1185	0	1
Nepenthes_gracilis_Nepgr013486	OG0072089										4538	2	o18-40i73-95o													309	1	69	scaffold1	9811170	9811895	+	0	0	0	0	0	0	0	0	0	0	0	0	0	0	0	0	0	0	0	0	0	0	0	0	0	0	0	0	0	0	0	0	0	0	0	0	0	0	0	0	0	0	FALSE	digestiveZone	NA	NA	NA	FALSE	0	-3.73819	0	1	NA	FALSE	0	-3.54679	0	1	NA	FALSE	0	-3.85532	0	1	NA	FALSE	0	-4.02739	0	1	NA	FALSE	0	-3.88824	0	1	NA	FALSE	0	-4.1185	0	1
Nepenthes_gracilis_Nepgr013487																										405	1	105	scaffold1	9854643	9855468	+	0	0	0	0	0	0	0	0	0	0	0	0	0	0	0	0	0	0	0	0	0	0	0	0	0	0	0	0	0	0	0	0	0	0	0	0	0	0	0	0	0	0	FALSE	digestiveZone	NA	NA	NA	FALSE	0	-3.73819	0	1	NA	FALSE	0	-3.54679	0	1	NA	FALSE	0	-3.85532	0	1	NA	FALSE	0	-4.02739	0	1	NA	FALSE	0	-3.88824	0	1	NA	FALSE	0	-4.1185	0	1
Nepenthes_gracilis_Nepgr013488	OG0015091							1	16	0.72																1242	4	651753842953	scaffold1	9878575	9888696	+	0	0	0	0	0.000699	0	0	0	0	0.000732	0.000816	0.001435	0.000694	0	0	0	0	0	0	0	0	0	0	0	0	0	0	0	0	0	0	0	0	0	0	0.003244	0	0	0	0	0	0.001372	FALSE	trap	0.873437	TRUE	NA	FALSE	-1.76253	-3.63494	0.834328	0.392961	NA	FALSE	0	-3.54679	0	1	NA	FALSE	2.43667	-3.66356	1.47995	0.266659	NA	FALSE	1.79061	-3.92577	1.10469	0.333504	NA	FALSE	0	-3.88824	0	1	NA	FALSE	3.49977	-3.71791	3.98738	0.082659
Nepenthes_gracilis_Nepgr013489	OG0072087							1	19	0.799																333	1	263	scaffold1	9888725	9889424	-	0.013695	0.013318	0.01446	0.014649	0	0.013975	0.008621	0	0	0.007464	0	0.007666	0	0	0	0	0	0	0	0	0	0	0	0	0.027075	0	0.005903	0	0	0	0	0	0.018197	0	0	0.015451	0.007692	0.015043	0.021767	0	0	0.023655	FALSE	digestiveZone	0.578211	FALSE	NA	FALSE	0	-3.73819	0	1	NA	FALSE	0	-3.54679	0	1	NA	FALSE	-1.0411	-3.12859	0.68046	0.432196	NA	FALSE	-0.409294	-3.23502	0.166369	0.694014	NA	FALSE	3.01138	-3.61415	1.84952	0.219835	NA	FALSE	0.664224	-3.80179	0.15479	0.702572
Nepenthes_gracilis_Nepgr013490	OG0072052																									309	0		scaffold1	9902544	9902852	+	0	0	0	0	0	0	0	0	0	0	0	0	0	0	0	0	0	0	0	0	0	0	0.00963	0	0	0	0	0	0	0	0	0	0	0	0	0	0	0	0	0	0	0	FALSE	peristome	1	TRUE	NA	FALSE	0	-3.73819	0	1	NA	FALSE	1.67705	-3.44785	0.786212	0.404798	NA	FALSE	0	-3.85532	0	1	NA	FALSE	0	-4.02739	0	1	NA	FALSE	0	-3.88824	0	1	NA	FALSE	0	-4.1185	0	1
Nepenthes_gracilis_Nepgr013491	OG0019844																									1131	4	192284393798	scaffold1	9903076	9907893	-	0	0	0	0	0	0	0	0	0	0	0	0	0.00078	0	0	0	0	0	0	0	0	0	0	0	0	0	0	0	0	0	0	0	0	0	0	0	0	0	0.00077	0	0	0	FALSE	lid	0.858974	TRUE	NA	FALSE	-1.76253	-3.63494	0.834328	0.392961	NA	FALSE	0	-3.54679	0	1	NA	FALSE	-1.77969	-3.75242	0.974881	0.359247	NA	FALSE	0	-4.02739	0	1	NA	FALSE	0	-3.88824	0	1	NA	FALSE	0	-4.1185	0	1
Nepenthes_gracilis_Nepgr013492	OG0033279																									288	0		scaffold1	9915501	9915788	-	0	0	0	0	0	0	0	0	0	0	0	0	0	0	0	0	0	0	0	0	0	0	0	0	0	0	0	0	0	0	0	0	0	0	0	0	0	0	0	0	0	0	FALSE	digestiveZone	NA	NA	NA	FALSE	0	-3.73819	0	1	NA	FALSE	0	-3.54679	0	1	NA	FALSE	0	-3.85532	0	1	NA	FALSE	0	-4.02739	0	1	NA	FALSE	0	-3.88824	0	1	NA	FALSE	0	-4.1185	0	1
Nepenthes_gracilis_Nepgr013493	OG0001004																									624	2	211561	scaffold1	9920855	9922653	-	0	0	0	0	0	0	0	0	0	0	0	0	0	0	0	0	0	0	0	0	0	0	0	0	0	0	0	0	0	0	0	0	0	0	0	0	0	0	0	0	0	0	FALSE	digestiveZone	NA	NA	NA	FALSE	0	-3.73819	0	1	NA	FALSE	0	-3.54679	0	1	NA	FALSE	0	-3.85532	0	1	NA	FALSE	0	-4.02739	0	1	NA	FALSE	0	-3.88824	0	1	NA	FALSE	0	-4.1185	0	1
Nepenthes_gracilis_Nepgr013494	OG0051857																									330	0		scaffold1	9929794	9930123	+	0	0	0	0	0	0	0	0	0	0	0	0	0	0	0	0	0	0	0	0	0	0	0	0	0	0	0	0	0	0	0	0	0	0	0	0	0	0	0	0	0	0	FALSE	digestiveZone	NA	NA	NA	FALSE	0	-3.73819	0	1	NA	FALSE	0	-3.54679	0	1	NA	FALSE	0	-3.85532	0	1	NA	FALSE	0	-4.02739	0	1	NA	FALSE	0	-3.88824	0	1	NA	FALSE	0	-4.1185	0	1
Nepenthes_gracilis_Nepgr013495	OG0019852																									309	1	119	scaffold1	9932103	9940121	+	0	0	0	0	0	0	0	0	0	0	0	0	0	0	0	0	0	0	0	0	0	0	0	0	0	0	0	0	0	0	0	0	0	0	0	0	0	0	0	0	0	0	FALSE	digestiveZone	NA	NA	NA	FALSE	0	-3.73819	0	1	NA	FALSE	0	-3.54679	0	1	NA	FALSE	0	-3.85532	0	1	NA	FALSE	0	-4.02739	0	1	NA	FALSE	0	-3.88824	0	1	NA	FALSE	0	-4.1185	0	1
Nepenthes_gracilis_Nepgr013496																										351	0		scaffold1	9947831	9948181	-	0	0	0	0	0	0	0	0	0	0	0	0	0	0	0	0	0	0	0	0	0	0	0	0	0	0	0	0	0	0	0	0	0	0	0	0	0	0	0	0	0	0	FALSE	digestiveZone	NA	NA	NA	FALSE	0	-3.73819	0	1	NA	FALSE	0	-3.54679	0	1	NA	FALSE	0	-3.85532	0	1	NA	FALSE	0	-4.02739	0	1	NA	FALSE	0	-3.88824	0	1	NA	FALSE	0	-4.1185	0	1
Nepenthes_gracilis_Nepgr013497																										441	0		scaffold1	9955016	9955456	+	0	0	0	0	0	0	0	0	0	0	0	0	0	0	0	0	0	0	0	0	0	0	0	0	0	0	0	0	0	0	0	0	0	0	0	0	0	0	0	0	0	0	FALSE	digestiveZone	NA	NA	NA	FALSE	0	-3.73819	0	1	NA	FALSE	0	-3.54679	0	1	NA	FALSE	0	-3.85532	0	1	NA	FALSE	0	-4.02739	0	1	NA	FALSE	0	-3.88824	0	1	NA	FALSE	0	-4.1185	0	1
Nepenthes_gracilis_Nepgr013498																										372	1	178	scaffold1	9955600	9956228	-	0	0	0	0	0	0	0	0	0	0	0	0	0	0	0	0	0	0	0	0	0	0	0	0	0	0	0	0	0	0	0	0	0	0	0	0	0	0	0	0	0	0	FALSE	digestiveZone	NA	NA	NA	FALSE	0	-3.73819	0	1	NA	FALSE	0	-3.54679	0	1	NA	FALSE	0	-3.85532	0	1	NA	FALSE	0	-4.02739	0	1	NA	FALSE	0	-3.88824	0	1	NA	FALSE	0	-4.1185	0	1
Nepenthes_gracilis_Nepgr013499	OG0001405																									732	2	204550	scaffold1	9963876	9966557	+	0	0	0	0	0	0	0	0	0	0	0	0	0	0	0	0	0	0	0	0	0	0	0	0	0	0	0	0	0	0	0	0	0	0	0	0	0	0	0	0	0	0	FALSE	digestiveZone	NA	NA	NA	FALSE	0	-3.73819	0	1	NA	FALSE	0	-3.54679	0	1	NA	FALSE	0	-3.85532	0	1	NA	FALSE	0	-4.02739	0	1	NA	FALSE	0	-3.88824	0	1	NA	FALSE	0	-4.1185	0	1
Nepenthes_gracilis_Nepgr013500	OG0033258																									951	2	315382	scaffold1	9967101	9971284	+	0	0	0	0	0	0	0	0	0	0	0	0	0	0	0	0	0	0	0	0	0	0	0	0	0.001815	0	0	0	0	0	0	0	0	0	0	0	0	0	0	0	0	0	FALSE	root	1	TRUE	NA	FALSE	0	-3.73819	0	1	NA	FALSE	0	-3.54679	0	1	NA	FALSE	0	-3.85532	0	1	NA	FALSE	0	-4.02739	0	1	NA	FALSE	0	-3.88824	0	1	NA	FALSE	0	-4.1185	0	1
Nepenthes_gracilis_Nepgr013501	OG0005841							1	21	0.553																504	1	120	scaffold1	9982622	9987300	+	0	0	0	0	0	0	0	0	0	0	0.003122	0	0	0	0	0	0.002685	0	0	0	0	0.002742	0	0.008044	0	0	0	0	0	0	0	0	0	0	0	0	0	0	0	0	0	0.002755	FALSE	peristome	0.886599	TRUE	NA	FALSE	1.73929	-3.63555	0.792625	0.404389	NA	FALSE	3.35214	-3.17213	2.66086	0.147044	NA	FALSE	1.68329	-3.7562	0.890698	0.379477	NA	FALSE	0	-4.02739	0	1	NA	FALSE	0	-3.88824	0	1	NA	FALSE	1.88825	-4.001	0.970423	0.354788
Nepenthes_gracilis_Nepgr013502	OG0005224																									330	2	121209	scaffold1	9988272	9989349	-	0.074938	0.020431	0.065136	0.080176	0.078079	0.141364	0.00886	0.008502	0.022497	0	0.008766	0.007876	0	0	0.007673	0	0	0.016201	0	0.006532	0.006676	0	0	0	0	0	0	0	0.014082	0	0.04246	0	0	0.088277	0.112005	0.099282	0.0079	0.015451	0.022035	0	0	0	FALSE	trap	0.843669	TRUE	NA	FALSE	0.671883	-3.44103	0.13862	0.71862	NA	FALSE	-2.46946	-3.3612	1.72804	0.230257	NA	FALSE	-3.95863	-3.3308	6.42208	0.0419647	NA	FALSE	1.01168	-1.48783	2.76637	0.134678	NA	FALSE	1.40895	-3.22997	0.644196	0.444324	NA	FALSE	-1.18972	-3.46524	1.02204	0.336769
Nepenthes_gracilis_Nepgr013503	OG0123825																									315	0		scaffold1	9989690	9990004	+	0	0.007875	0	0	0	0	0.020377	0	0	0.008808	0.010085	0	0	0	0.008834	0	0	0	0	0	0	0	0.018055	0	0	0	0	0	0	0	0	0	0	0.042255	0.048131	0.00939	0	0.008949	0.042584	0	0.018727	0	FALSE	trap	0.896701	TRUE	NA	FALSE	-1.83837	-3.62724	0.879243	0.38123	NA	FALSE	2.43169	-3.35537	1.32513	0.287623	NA	FALSE	-1.45704	-3.17739	0.844794	0.383628	NA	FALSE	-1.66677	-3.92825	0.901718	0.378791	NA	FALSE	0	-3.88824	0	1	NA	FALSE	-0.113677	-3.69586	0.00441786	0.948366
Nepenthes_gracilis_Nepgr013504	OG0019844										10432	5	o15-37i42-64o87-109i205-222o227-249i													909	4	214367530656	scaffold1	9990246	9994716	-	0	0	0	0	0	0	0	0	0	0	0	0	0	0	0	0	0	0	0	0	0	0	0	0	0	0	0	0	0	0	0	0	0	0	0	0	0	0	0	0	0	0	FALSE	digestiveZone	NA	NA	NA	FALSE	0	-3.73819	0	1	NA	FALSE	0	-3.54679	0	1	NA	FALSE	0	-3.85532	0	1	NA	FALSE	0	-4.02739	0	1	NA	FALSE	0	-3.88824	0	1	NA	FALSE	0	-4.1185	0	1
Nepenthes_gracilis_Nepgr013505	OG0013410										4279	2	o31-53i73-95o													303	1	12	scaffold1	9995645	9996867	+	0	0	0	0	0	0	0	0	0	0	0	0	0	0	0	0	0	0	0	0	0	0	0	0	0	0	0	0	0	0	0	0	0	0	0	0	0	0	0	0	0	0	FALSE	digestiveZone	NA	NA	NA	FALSE	0	-3.73819	0	1	NA	FALSE	0	-3.54679	0	1	NA	FALSE	0	-3.85532	0	1	NA	FALSE	0	-4.02739	0	1	NA	FALSE	0	-3.88824	0	1	NA	FALSE	0	-4.1185	0	1
Nepenthes_gracilis_Nepgr013506	OG0015630							1	18	0.699	4487	2	i7-29o67-89i													576	2	89351	scaffold1	9996913	10001182	+	0	0	0	0	0	0	0	0	0	0	0	0	0	0	0	0	0	0	0	0	0	0	0	0	0	0	0	0	0.002027	0	0	0	0	0	0	0	0	0	0	0	0	0	FALSE	tendril	1	TRUE	NA	FALSE	0	-3.73819	0	1	NA	FALSE	0	-3.54679	0	1	NA	FALSE	0	-3.85532	0	1	NA	FALSE	0	-4.02739	0	1	NA	FALSE	-1.71212	-3.78472	0.746867	0.418704	NA	FALSE	0	-4.1185	0	1
Nepenthes_gracilis_Nepgr013507	OG0003884																									579	1	149	scaffold1	10001492	10015531	-	0	0	0	0	0	0	0	0	0	0	0	0	0	0	0	0	0	0	0	0	0	0	0	0	0	0	0	0	0	0	0	0	0	0	0	0	0	0	0	0	0	0	FALSE	digestiveZone	NA	NA	NA	FALSE	0	-3.73819	0	1	NA	FALSE	0	-3.54679	0	1	NA	FALSE	0	-3.85532	0	1	NA	FALSE	0	-4.02739	0	1	NA	FALSE	0	-3.88824	0	1	NA	FALSE	0	-4.1185	0	1
Nepenthes_gracilis_Nepgr013508	OG0021324																									405	3	72174246	scaffold1	10017967	10019141	+	0	0	0	0	0	0	0	0	0	0	0	0	0	0	0	0	0	0	0	0	0	0	0	0.008687	0	0	0	0	0	0	0	0	0	0	0	0	0	0	0	0	0	0	FALSE	peristome	1	TRUE	NA	FALSE	0	-3.73819	0	1	NA	FALSE	2.46835	-3.3499	1.34697	0.284006	NA	FALSE	0	-3.85532	0	1	NA	FALSE	0	-4.02739	0	1	NA	FALSE	0	-3.88824	0	1	NA	FALSE	0	-4.1185	0	1
Nepenthes_gracilis_Nepgr013509	OG0003884										5411	2	o278-300i307-326o													1047	3	157470942	scaffold1	10021521	10026563	-	0	0	0	0	0	0	0	0	0	0	0	0	0	0	0	0	0	0	0	0	0	0	0	0	0	0	0	0	0	0	0	0	0	0	0	0	0	0	0	0	0	0	FALSE	digestiveZone	NA	NA	NA	FALSE	0	-3.73819	0	1	NA	FALSE	0	-3.54679	0	1	NA	FALSE	0	-3.85532	0	1	NA	FALSE	0	-4.02739	0	1	NA	FALSE	0	-3.88824	0	1	NA	FALSE	0	-4.1185	0	1
Nepenthes_gracilis_Nepgr013510	OG0028773																									1179	6	1.21236e+17	scaffold1	10032070	10039111	+	0.000739	0	0	0	0	0	0	0	0	0	0	0	0	0	0	0	0	0	0	0	0	0	0	0	0	0	0	0	0	0	0	0	0	0	0	0	0	0	0	0	0	0	FALSE	digestiveZone	1	TRUE	NA	FALSE	0	-3.73819	0	1	NA	FALSE	0	-3.54679	0	1	NA	FALSE	0	-3.85532	0	1	NA	FALSE	-1.70113	-3.92533	0.946866	0.367899	NA	FALSE	0	-3.88824	0	1	NA	FALSE	0	-4.1185	0	1
Nepenthes_gracilis_Nepgr013511	OG0011765																									390	2	149227	scaffold1	10058426	10058988	+	0	0	0	0	0	0	0	0	0	0	0	0	0	0	0	0	0	0	0	0	0	0	0	0	0	0	0	0	0	0	0	0	0	0	0	0	0	0	0	0	0	0	FALSE	digestiveZone	NA	NA	NA	FALSE	0	-3.73819	0	1	NA	FALSE	0	-3.54679	0	1	NA	FALSE	0	-3.85532	0	1	NA	FALSE	0	-4.02739	0	1	NA	FALSE	0	-3.88824	0	1	NA	FALSE	0	-4.1185	0	1
Nepenthes_gracilis_Nepgr013512	OG0023159																									873	4	49101179650	scaffold1	10067213	10071368	-	0.013058	0.002126	0.012142	0.002184	0.006674	0.010488	0	0.008991	0.010501	0.009233	0.003877	0.007957	0.001097	0.004248	0.00352	0.001185	0.01089	0.003472	0.015691	0.008075	0.008962	0.016289	0.017183	0.014229	0.023271	0.014689	0.030731	0.005535	0.008598	0.023604	0.006422	0.003197	0.002997	0.002334	0.001142	0	0.01113	0.014004	0.005424	0.010086	0.007818	0.009854	FALSE	root	0.680044	TRUE	NA	FALSE	0.744843	-2.33066	0.462462	0.514273	NA	FALSE	0.369684	-0.854594	0.285047	0.606386	NA	FALSE	-0.240197	-1.56768	0.207389	0.660347	NA	FALSE	-0.335748	-1.97179	0.183451	0.679677	NA	FALSE	-1.43103	-1.75187	3.33204	0.103628	NA	FALSE	0.218528	-2.20858	0.0587577	0.813556
Nepenthes_gracilis_Nepgr013513	OG0028749										1782	1	i32-51o													204	1	123	scaffold1	10082490	10083459	-	0	0	0	0.01997	0.061903	0	0	0	0	0	0	0	0	0	0	0	0	0	0	0	0	0	0	0	0	0	0	0.021814	0.042851	0	0	0	0	0	0	0	0	0	0	0	0	0	FALSE	digestiveZone	0.887168	TRUE	NA	FALSE	0	-3.73819	0	1	NA	FALSE	0	-3.54679	0	1	NA	FALSE	0	-3.85532	0	1	NA	FALSE	3.42296	-3.65729	3.71835	0.101816	NA	FALSE	-2.97581	-3.59886	2.11802	0.192846	NA	FALSE	0	-4.1185	0	1
Nepenthes_gracilis_Nepgr013514								1	15	0.49																243	1	88	scaffold1	10092261	10092575	+	0	0	0	0	0	0	0	0	0	0	0	0	0	0	0	0	0	0	0	0	0	0	0	0	0	0	0	0	0	0	0	0	0	0	0	0	0	0	0	0	0	0	FALSE	digestiveZone	NA	NA	NA	FALSE	0	-3.73819	0	1	NA	FALSE	0	-3.54679	0	1	NA	FALSE	0	-3.85532	0	1	NA	FALSE	0	-4.02739	0	1	NA	FALSE	0	-3.88824	0	1	NA	FALSE	0	-4.1185	0	1
Nepenthes_gracilis_Nepgr013515	OG0018701																									414	0		scaffold1	10096629	10097042	-	0	0	0	0	0	0	0	0	0	0	0	0	0	0	0	0	0	0	0	0	0	0	0	0	0	0	0	0	0	0	0	0	0	0	0	0	0	0	0	0	0	0	FALSE	digestiveZone	NA	NA	NA	FALSE	0	-3.73819	0	1	NA	FALSE	0	-3.54679	0	1	NA	FALSE	0	-3.85532	0	1	NA	FALSE	0	-4.02739	0	1	NA	FALSE	0	-3.88824	0	1	NA	FALSE	0	-4.1185	0	1
Nepenthes_gracilis_Nepgr013516	OG0014525										4127	1	o68-90i													567	3	152291419	scaffold1	10099823	10101664	-	0	0	0	0	0	0	0	0	0	0	0	0	0	0	0	0	0	0	0	0	0	0	0	0	0	0	0	0	0	0	0	0	0	0	0	0	0	0	0	0	0	0	FALSE	digestiveZone	NA	NA	NA	FALSE	0	-3.73819	0	1	NA	FALSE	0	-3.54679	0	1	NA	FALSE	0	-3.85532	0	1	NA	FALSE	0	-4.02739	0	1	NA	FALSE	0	-3.88824	0	1	NA	FALSE	0	-4.1185	0	1
Nepenthes_gracilis_Nepgr013517	OG0016982																									510	2	233347	scaffold1	10102247	10103988	-	0	0	0	0	0	0	0	0	0	0	0	0	0	0	0	0	0	0	0	0	0	0	0	0	0	0	0	0	0	0	0	0	0	0	0	0	0	0	0	0	0	0	FALSE	digestiveZone	NA	NA	NA	FALSE	0	-3.73819	0	1	NA	FALSE	0	-3.54679	0	1	NA	FALSE	0	-3.85532	0	1	NA	FALSE	0	-4.02739	0	1	NA	FALSE	0	-3.88824	0	1	NA	FALSE	0	-4.1185	0	1
Nepenthes_gracilis_Nepgr013518	OG0028774										3678	2	o20-42i55-77o													375	1	105	scaffold1	10114553	10119408	-	0	0	0	0	0	0	0	0	0	0	0	0	0	0	0	0	0	0	0	0	0	0	0	0	0	0	0	0	0	0	0	0	0	0	0	0	0	0	0	0	0	0	FALSE	digestiveZone	NA	NA	NA	FALSE	0	-3.73819	0	1	NA	FALSE	0	-3.54679	0	1	NA	FALSE	0	-3.85532	0	1	NA	FALSE	0	-4.02739	0	1	NA	FALSE	0	-3.88824	0	1	NA	FALSE	0	-4.1185	0	1
Nepenthes_gracilis_Nepgr013519	OG0001405										4579	2	i73-95o125-147i													573	2	149385	scaffold1	10119587	10120672	-	0	0	0	0	0	0	0	0	0	0	0	0	0	0	0	0	0	0	0	0	0	0	0	0	0	0	0	0	0	0	0	0	0	0	0	0	0	0	0	0	0	0	FALSE	digestiveZone	NA	NA	NA	FALSE	0	-3.73819	0	1	NA	FALSE	0	-3.54679	0	1	NA	FALSE	0	-3.85532	0	1	NA	FALSE	0	-4.02739	0	1	NA	FALSE	0	-3.88824	0	1	NA	FALSE	0	-4.1185	0	1
Nepenthes_gracilis_Nepgr013520	OG0040439							1	29	0.814	2239	1	i2-24o													324	1	167	scaffold1	10125008	10125652	+	0	0	0	0	0	0	0	0	0	0	0	0	0	0	0	0	0	0	0	0	0	0	0	0	0	0	0	0	0	0	0	0	0	0	0	0	0	0	0	0	0	0	FALSE	digestiveZone	NA	NA	NA	FALSE	0	-3.73819	0	1	NA	FALSE	0	-3.54679	0	1	NA	FALSE	0	-3.85532	0	1	NA	FALSE	0	-4.02739	0	1	NA	FALSE	0	-3.88824	0	1	NA	FALSE	0	-4.1185	0	1
Nepenthes_gracilis_Nepgr013521	OG0051823																									645	1	472	scaffold1	10126868	10129970	-	0	0	0	0	0	0	0	0	0	0	0	0	0	0	0	0	0	0.005459	0	0.003154	0	0	0	0	0	0	0	0.001733	0	0	0	0	0	0	0	0	0	0	0	0	0	0	FALSE	lid	0.872112	TRUE	NA	FALSE	2.99463	-3.44756	1.85019	0.218102	NA	FALSE	-2.43811	-3.36495	1.46378	0.265752	NA	FALSE	0	-3.85532	0	1	NA	FALSE	0	-4.02739	0	1	NA	FALSE	-1.69634	-3.78624	0.782262	0.408473	NA	FALSE	0	-4.1185	0	1
Nepenthes_gracilis_Nepgr013522	OG0040447										3457	1	o53-75i													507	3	155216302	scaffold1	10134600	10135549	+	0	0	0	0	0	0	0	0	0	0	0	0	0	0	0	0	0	0	0	0	0	0	0	0	0	0	0	0	0	0	0	0	0	0	0	0	0	0	0	0	0	0	FALSE	digestiveZone	NA	NA	NA	FALSE	0	-3.73819	0	1	NA	FALSE	0	-3.54679	0	1	NA	FALSE	0	-3.85532	0	1	NA	FALSE	0	-4.02739	0	1	NA	FALSE	0	-3.88824	0	1	NA	FALSE	0	-4.1185	0	1
Nepenthes_gracilis_Nepgr013523	OG0001004							1	24	0.621																1380	6	2.39314e+18	scaffold1	10138760	10146663	+	0	0	0	0	0	0	0	0	0	0	0	0	0	0	0	0	0	0	0	0	0	0	0	0	0	0	0	0	0	0	0	0	0	0	0	0	0	0	0	0	0	0	FALSE	digestiveZone	NA	NA	NA	FALSE	0	-3.73819	0	1	NA	FALSE	0	-3.54679	0	1	NA	FALSE	0	-3.85532	0	1	NA	FALSE	0	-4.02739	0	1	NA	FALSE	0	-3.88824	0	1	NA	FALSE	0	-4.1185	0	1
Nepenthes_gracilis_Nepgr013524	OG0010775										2192	1	i7-29o													525	3	96169340	scaffold1	10147447	10148932	+	0	0	0	0	0	0	0	0	0	0	0	0	0	0.00236	0	0	0	0	0	0	0	0	0	0	0	0	0	0	0	0	0.002391	0	0	0	0	0	0	0	0	0	0	0	FALSE	tendril	0.858995	TRUE	NA	FALSE	-1.74078	-3.63688	0.808514	0.399971	NA	FALSE	0	-3.54679	0	1	NA	FALSE	0	-3.85532	0	1	NA	FALSE	0	-4.02739	0	1	NA	FALSE	1.76653	-3.78837	0.886746	0.380562	NA	FALSE	0	-4.1185	0	1
Nepenthes_gracilis_Nepgr013525	OG0015093																									300	1	203	scaffold1	10155740	10159618	-	0	0	0	0	0	0	0	0	0	0	0	0	0	0	0	0	0	0	0	0	0	0	0	0	0	0	0	0	0	0	0	0	0	0	0	0	0	0	0	0	0	0	FALSE	digestiveZone	NA	NA	NA	FALSE	0	-3.73819	0	1	NA	FALSE	0	-3.54679	0	1	NA	FALSE	0	-3.85532	0	1	NA	FALSE	0	-4.02739	0	1	NA	FALSE	0	-3.88824	0	1	NA	FALSE	0	-4.1185	0	1
Nepenthes_gracilis_Nepgr013526	OG0051826										4075	2	i27-49o89-111i													342	0		scaffold1	10176060	10176401	+	0.006357	0	0	0	0	0	0	0	0	0	0	0	0	0	0.013776	0	0	0	0	0	0	0	0	0	0	0	0	0	0	0	0	0	0	0	0	0	0	0	0	0	0	0	FALSE	lid	0.934078	TRUE	NA	FALSE	-2.62095	-3.52419	1.47156	0.266456	NA	FALSE	0	-3.54679	0	1	NA	FALSE	0	-3.85532	0	1	NA	FALSE	-1.70113	-3.92533	0.946866	0.367899	NA	FALSE	0	-3.88824	0	1	NA	FALSE	0	-4.1185	0	1
Nepenthes_gracilis_Nepgr013527	OG0025531																									456	0		scaffold1	10176477	10176932	-	0	0	0	0	0	0	0	0	0	0	0	0	0	0	0	0	0	0	0	0	0	0	0	0	0	0	0	0	0	0	0	0	0	0	0	0	0	0	0	0	0	0	FALSE	digestiveZone	NA	NA	NA	FALSE	0	-3.73819	0	1	NA	FALSE	0	-3.54679	0	1	NA	FALSE	0	-3.85532	0	1	NA	FALSE	0	-4.02739	0	1	NA	FALSE	0	-3.88824	0	1	NA	FALSE	0	-4.1185	0	1
Nepenthes_gracilis_Nepgr013528	OG0051857																									450	1	168	scaffold1	10177061	10178083	-	0	0	0	0	0	0	0	0	0	0	0	0	0	0	0	0	0	0	0	0	0	0	0	0	0	0.003056	0	0	0	0	0	0	0	0	0	0	0	0	0	0	0	0	FALSE	root	1	TRUE	NA	FALSE	0	-3.73819	0	1	NA	FALSE	0	-3.54679	0	1	NA	FALSE	0	-3.85532	0	1	NA	FALSE	0	-4.02739	0	1	NA	FALSE	0	-3.88824	0	1	NA	FALSE	0	-4.1185	0	1
Nepenthes_gracilis_Nepgr013529	OG0023170																									294	0		scaffold1	10186198	10186491	-	0	0	0	0	0	0	0	0	0	0	0.03403	0.010312	0	0	0	0	0	0.068559	0	0	0.050636	0	0.033176	0.011212	0.019831	0	0.033546	0	0	0	0	0	0.015359	0.013573	0.106585	0	0	0.02043	0	0	0	0	FALSE	trap	0.791662	TRUE	NA	FALSE	3.87255	-3.20806	2.73962	0.144151	NA	FALSE	-0.485708	-2.80892	0.0820368	0.78106	NA	FALSE	-2.44856	-3.67259	1.51417	0.261727	NA	FALSE	0	-4.02739	0	1	NA	FALSE	2.35172	-3.72217	1.2836	0.297918	NA	FALSE	3.40644	-3.73261	3.11108	0.117606
Nepenthes_gracilis_Nepgr013530																										246	1	96	scaffold1	10191831	10192172	+	0	0	0	0	0	0	0	0	0	0	0	0	0	0	0	0	0	0	0	0	0	0	0	0	0	0	0	0	0	0	0	0	0	0	0	0	0	0	0	0	0	0	FALSE	digestiveZone	NA	NA	NA	FALSE	0	-3.73819	0	1	NA	FALSE	0	-3.54679	0	1	NA	FALSE	0	-3.85532	0	1	NA	FALSE	0	-4.02739	0	1	NA	FALSE	0	-3.88824	0	1	NA	FALSE	0	-4.1185	0	1
Nepenthes_gracilis_Nepgr013531	OG0019846																									423	0		scaffold1	10193981	10194403	+	0	0	0	0	0	0	0	0	0	0	0	0	0	0	0	0	0	0	0	0	0	0	0	0	0	0	0	0	0	0	0	0	0	0	0	0	0	0	0	0	0	0	FALSE	digestiveZone	NA	NA	NA	FALSE	0	-3.73819	0	1	NA	FALSE	0	-3.54679	0	1	NA	FALSE	0	-3.85532	0	1	NA	FALSE	0	-4.02739	0	1	NA	FALSE	0	-3.88824	0	1	NA	FALSE	0	-4.1185	0	1
Nepenthes_gracilis_Nepgr013532																										303	1	174	scaffold1	10199802	10200223	-	0	0	0	0	0	0	0	0	0	0	0	0	0	0	0	0	0	0	0	0	0	0	0	0	0	0	0	0	0	0	0	0	0	0	0	0	0	0	0	0	0	0	FALSE	digestiveZone	NA	NA	NA	FALSE	0	-3.73819	0	1	NA	FALSE	0	-3.54679	0	1	NA	FALSE	0	-3.85532	0	1	NA	FALSE	0	-4.02739	0	1	NA	FALSE	0	-3.88824	0	1	NA	FALSE	0	-4.1185	0	1
Nepenthes_gracilis_Nepgr013533	OG0018701																									372	1	290	scaffold1	10200314	10204683	+	0	0	0	0	0	0	0	0	0	0	0	0	0	0	0	0	0	0	0	0	0	0	0	0	0	0	0	0	0	0	0	0	0	0	0	0	0	0	0	0	0	0	FALSE	digestiveZone	NA	NA	NA	FALSE	0	-3.73819	0	1	NA	FALSE	0	-3.54679	0	1	NA	FALSE	0	-3.85532	0	1	NA	FALSE	0	-4.02739	0	1	NA	FALSE	0	-3.88824	0	1	NA	FALSE	0	-4.1185	0	1
Nepenthes_gracilis_Nepgr013534	OG0012627										4275	2	i21-43o80-102i													354	1	161	scaffold1	10205408	10206126	+	0	0	0	0	0	0	0	0	0	0	0	0	0	0	0	0	0	0	0	0	0	0	0	0	0	0	0	0	0	0	0	0	0	0	0	0	0	0	0	0	0	0	FALSE	digestiveZone	NA	NA	NA	FALSE	0	-3.73819	0	1	NA	FALSE	0	-3.54679	0	1	NA	FALSE	0	-3.85532	0	1	NA	FALSE	0	-4.02739	0	1	NA	FALSE	0	-3.88824	0	1	NA	FALSE	0	-4.1185	0	1
Nepenthes_gracilis_Nepgr013535	OG0051792																									321	0		scaffold1	10206189	10206509	-	0	0	0	0	0	0	0	0	0	0	0	0	0	0	0	0	0	0	0	0	0	0	0	0	0	0	0	0	0	0	0	0	0	0	0	0	0	0	0	0	0	0	FALSE	digestiveZone	NA	NA	NA	FALSE	0	-3.73819	0	1	NA	FALSE	0	-3.54679	0	1	NA	FALSE	0	-3.85532	0	1	NA	FALSE	0	-4.02739	0	1	NA	FALSE	0	-3.88824	0	1	NA	FALSE	0	-4.1185	0	1
Nepenthes_gracilis_Nepgr013536	OG0012627																									333	1	232	scaffold1	10206526	10207025	+	0	0	0	0	0	0	0	0	0	0	0	0	0	0	0	0	0	0	0	0	0	0	0	0	0	0	0	0	0	0	0	0	0	0	0	0	0	0	0	0	0	0	FALSE	digestiveZone	NA	NA	NA	FALSE	0	-3.73819	0	1	NA	FALSE	0	-3.54679	0	1	NA	FALSE	0	-3.85532	0	1	NA	FALSE	0	-4.02739	0	1	NA	FALSE	0	-3.88824	0	1	NA	FALSE	0	-4.1185	0	1
Nepenthes_gracilis_Nepgr013537	OG0015092																									237	0		scaffold1	10217092	10217328	-	0	0	0	0	0	0	0	0	0	0	0	0	0	0	0	0	0	0	0	0	0	0	0	0	0	0	0	0	0	0	0	0	0	0	0	0	0	0	0	0	0	0	FALSE	digestiveZone	NA	NA	NA	FALSE	0	-3.73819	0	1	NA	FALSE	0	-3.54679	0	1	NA	FALSE	0	-3.85532	0	1	NA	FALSE	0	-4.02739	0	1	NA	FALSE	0	-3.88824	0	1	NA	FALSE	0	-4.1185	0	1
Nepenthes_gracilis_Nepgr013538	OG0011765							1	23	0.522																480	4	105156315379	scaffold1	10220787	10225034	+	0	0	0	0	0	0	0	0	0	0	0	0	0	0	0	0	0	0	0	0	0	0	0	0	0	0	0	0	0	0	0	0	0	0	0	0	0	0	0	0	0	0	FALSE	digestiveZone	NA	NA	NA	FALSE	0	-3.73819	0	1	NA	FALSE	0	-3.54679	0	1	NA	FALSE	0	-3.85532	0	1	NA	FALSE	0	-4.02739	0	1	NA	FALSE	0	-3.88824	0	1	NA	FALSE	0	-4.1185	0	1
Nepenthes_gracilis_Nepgr013539	OG0123826																									234	1	162	scaffold1	10227987	10228555	+	0	0	0	0	0	0	0	0	0	0	0	0	0	0	0	0	0	0	0	0	0	0	0	0	0	0	0	0	0	0	0	0	0	0	0	0	0	0	0	0	0	0	FALSE	digestiveZone	NA	NA	NA	FALSE	0	-3.73819	0	1	NA	FALSE	0	-3.54679	0	1	NA	FALSE	0	-3.85532	0	1	NA	FALSE	0	-4.02739	0	1	NA	FALSE	0	-3.88824	0	1	NA	FALSE	0	-4.1185	0	1
Nepenthes_gracilis_Nepgr013540	OG0023152																									303	0		scaffold1	10228666	10228968	-	0	0	0	0	0	0	0	0	0	0	0	0	0	0	0	0	0	0	0	0	0	0	0	0	0	0	0	0	0	0	0	0	0	0	0	0	0	0	0	0	0	0	FALSE	digestiveZone	NA	NA	NA	FALSE	0	-3.73819	0	1	NA	FALSE	0	-3.54679	0	1	NA	FALSE	0	-3.85532	0	1	NA	FALSE	0	-4.02739	0	1	NA	FALSE	0	-3.88824	0	1	NA	FALSE	0	-4.1185	0	1
Nepenthes_gracilis_Nepgr013541																										216	0		scaffold1	10229475	10229690	-	0	0	0	0	0	0	0	0	0	0	0	0	0	0	0	0	0	0	0	0	0	0	0	0	0	0	0	0	0	0	0	0	0	0	0	0	0	0	0	0	0	0	FALSE	digestiveZone	NA	NA	NA	FALSE	0	-3.73819	0	1	NA	FALSE	0	-3.54679	0	1	NA	FALSE	0	-3.85532	0	1	NA	FALSE	0	-4.02739	0	1	NA	FALSE	0	-3.88824	0	1	NA	FALSE	0	-4.1185	0	1
Nepenthes_gracilis_Nepgr013542	OG0002070										4681	1	o10-32i													510	3	184371430	scaffold1	10230410	10232708	+	0	0	0	0	0	0	0	0	0	0	0	0	0	0	0	0	0	0	0	0	0	0	0	0	0	0	0	0	0	0	0	0	0	0	0	0	0	0	0	0	0	0	FALSE	digestiveZone	NA	NA	NA	FALSE	0	-3.73819	0	1	NA	FALSE	0	-3.54679	0	1	NA	FALSE	0	-3.85532	0	1	NA	FALSE	0	-4.02739	0	1	NA	FALSE	0	-3.88824	0	1	NA	FALSE	0	-4.1185	0	1
Nepenthes_gracilis_Nepgr013543	OG0015093							1	25	0.505																288	0		scaffold1	10235745	10236032	+	0	0	0	0	0	0	0	0	0	0	0	0	0	0	0	0	0	0	0	0	0	0	0	0	0	0	0	0	0	0	0	0	0	0	0	0	0	0	0	0	0	0	FALSE	digestiveZone	NA	NA	NA	FALSE	0	-3.73819	0	1	NA	FALSE	0	-3.54679	0	1	NA	FALSE	0	-3.85532	0	1	NA	FALSE	0	-4.02739	0	1	NA	FALSE	0	-3.88824	0	1	NA	FALSE	0	-4.1185	0	1
Nepenthes_gracilis_Nepgr013544	OG0015631																									264	0		scaffold1	10245623	10245886	+	0	0	0	0	0	0	0	0	0	0	0	0	0	0	0	0	0	0	0	0	0	0	0	0	0	0	0	0	0	0	0	0	0	0	0	0	0	0	0	0	0	0	FALSE	digestiveZone	NA	NA	NA	FALSE	0	-3.73819	0	1	NA	FALSE	0	-3.54679	0	1	NA	FALSE	0	-3.85532	0	1	NA	FALSE	0	-4.02739	0	1	NA	FALSE	0	-3.88824	0	1	NA	FALSE	0	-4.1185	0	1
Nepenthes_gracilis_Nepgr013545	OG0033286																									333	1	114	scaffold1	10250058	10251063	+	0	0	0	0	0	0	0	0	0	0	0	0	0	0	0	0	0	0	0	0	0	0	0	0	0	0	0	0	0	0	0	0	0	0	0	0	0	0	0	0	0	0	FALSE	digestiveZone	NA	NA	NA	FALSE	0	-3.73819	0	1	NA	FALSE	0	-3.54679	0	1	NA	FALSE	0	-3.85532	0	1	NA	FALSE	0	-4.02739	0	1	NA	FALSE	0	-3.88824	0	1	NA	FALSE	0	-4.1185	0	1
Nepenthes_gracilis_Nepgr013546	OG0028756							1	22	0.77																348	2	147193	scaffold1	10254735	10255440	-	0	0	0	0	0	0	0	0	0	0	0	0	0	0	0	0	0	0	0	0	0	0	0	0	0	0	0	0	0	0	0	0	0	0	0	0	0	0	0	0	0	0	FALSE	digestiveZone	NA	NA	NA	FALSE	0	-3.73819	0	1	NA	FALSE	0	-3.54679	0	1	NA	FALSE	0	-3.85532	0	1	NA	FALSE	0	-4.02739	0	1	NA	FALSE	0	-3.88824	0	1	NA	FALSE	0	-4.1185	0	1
Nepenthes_gracilis_Nepgr013547	OG0018699																									471	2	113205	scaffold1	10262710	10265075	-	0	0	0	0	0	0	0	0	0	0	0	0	0	0	0	0	0	0	0	0	0	0	0	0	0	0	0	0	0	0	0	0	0	0	0	0	0	0	0	0	0	0	FALSE	digestiveZone	NA	NA	NA	FALSE	0	-3.73819	0	1	NA	FALSE	0	-3.54679	0	1	NA	FALSE	0	-3.85532	0	1	NA	FALSE	0	-4.02739	0	1	NA	FALSE	0	-3.88824	0	1	NA	FALSE	0	-4.1185	0	1
Nepenthes_gracilis_Nepgr013548	OG0006218																									645	2	183360	scaffold1	10272852	10281733	+	0	0	0	0	0	0	0	0	0	0	0	0	0	0	0	0	0	0	0	0	0	0	0	0	0	0	0	0	0	0	0	0	0	0	0	0	0	0	0	0	0	0	FALSE	digestiveZone	NA	NA	NA	FALSE	0	-3.73819	0	1	NA	FALSE	0	-3.54679	0	1	NA	FALSE	0	-3.85532	0	1	NA	FALSE	0	-4.02739	0	1	NA	FALSE	0	-3.88824	0	1	NA	FALSE	0	-4.1185	0	1
Nepenthes_gracilis_Nepgr013549	OG0040407																									420	0		scaffold1	10284800	10285219	+	0	0	0	0	0	0	0	0	0	0	0	0	0	0	0	0	0	0	0	0	0	0	0	0	0	0	0	0	0	0	0	0	0	0	0	0	0	0	0	0	0	0	FALSE	digestiveZone	NA	NA	NA	FALSE	0	-3.73819	0	1	NA	FALSE	0	-3.54679	0	1	NA	FALSE	0	-3.85532	0	1	NA	FALSE	0	-4.02739	0	1	NA	FALSE	0	-3.88824	0	1	NA	FALSE	0	-4.1185	0	1
Nepenthes_gracilis_Nepgr013550	OG0072090																									270	0		scaffold1	10303127	10303396	-	0	0	0.01344	0	0	0	0	0	0	0	0	0	0	0	0	0	0.029272	0	0	0	0	0	0	0.056719	0	0	0	0	0	0	0	0	0.022295	0	0	0.047512	0	0	0	0	0	0	FALSE	trap	0.817	TRUE	NA	FALSE	2.51332	-3.53961	1.34052	0.286861	NA	FALSE	3.33548	-3.17687	2.09893	0.190846	NA	FALSE	0	-3.85532	0	1	NA	FALSE	-1.71632	-3.92327	0.930354	0.371823	NA	FALSE	2.509	-3.70001	1.4112	0.277102	NA	FALSE	0	-4.1185	0	1
Nepenthes_gracilis_Nepgr013551	OG0033277							1	18	0.678	6834	2	o4-22i55-77o													1086	6	1.41314e+17	scaffold1	10303689	10314583	+	0	0	0	0	0	0	0	0	0	0	0	0	0	0	0	0	0	0	0	0	0	0	0	0	0	0	0	0	0	0	0	0	0	0	0	0	0	0	0	0	0	0	FALSE	digestiveZone	NA	NA	NA	FALSE	0	-3.73819	0	1	NA	FALSE	0	-3.54679	0	1	NA	FALSE	0	-3.85532	0	1	NA	FALSE	0	-4.02739	0	1	NA	FALSE	0	-3.88824	0	1	NA	FALSE	0	-4.1185	0	1
Nepenthes_gracilis_Nepgr013552	OG0033277							1	18	0.58	4660	2	o10-29i42-64o													291	1	89	scaffold1	10330023	10330399	-	0	0	0	0	0	0	0	0	0	0	0	0	0	0	0	0	0	0	0	0	0	0	0	0	0	0	0	0	0	0	0	0	0	0	0	0	0	0	0	0	0	0	FALSE	digestiveZone	NA	NA	NA	FALSE	0	-3.73819	0	1	NA	FALSE	0	-3.54679	0	1	NA	FALSE	0	-3.85532	0	1	NA	FALSE	0	-4.02739	0	1	NA	FALSE	0	-3.88824	0	1	NA	FALSE	0	-4.1185	0	1
Nepenthes_gracilis_Nepgr013553	OG0011764																									606	2	152387	scaffold1	10331438	10332460	+	0	0	0	0	0	0	0	0	0	0	0	0	0	0	0	0	0	0	0	0	0	0	0	0	0	0	0	0.003829	0	0	0	0	0.006835	0	0	0.001837	0	0	0.001896	0	0.003943	0	FALSE	tendril	0.872562	TRUE	NA	FALSE	0	-3.73819	0	1	NA	FALSE	0	-3.54679	0	1	NA	FALSE	0.748956	-3.55977	0.17094	0.689618	NA	FALSE	0	-4.02739	0	1	NA	FALSE	0.940882	-3.37704	0.281949	0.609185	NA	FALSE	0	-4.1185	0	1
Nepenthes_gracilis_Nepgr013554	OG0023165										2384	1	i74-96o													516	2	149298	scaffold1	10333434	10334887	-	0	0	0	0	0	0	0	0	0	0	0	0	0	0	0	0	0	0	0	0	0	0	0	0	0	0	0	0	0	0	0	0	0	0	0	0	0	0	0	0	0	0	FALSE	digestiveZone	NA	NA	NA	FALSE	0	-3.73819	0	1	NA	FALSE	0	-3.54679	0	1	NA	FALSE	0	-3.85532	0	1	NA	FALSE	0	-4.02739	0	1	NA	FALSE	0	-3.88824	0	1	NA	FALSE	0	-4.1185	0	1
Nepenthes_gracilis_Nepgr013555	OG0051790																									345	0		scaffold1	10343333	10343677	-	0	0	0	0	0	0	0	0.007485	0	0	0	0	0	0	0	0	0	0	0	0	0	0	0	0	0	0	0	0	0	0	0	0	0	0	0	0	0	0.006789	0	0	0	0	FALSE	leaf	0.870427	TRUE	NA	FALSE	0	-3.73819	0	1	NA	FALSE	0	-3.54679	0	1	NA	FALSE	-1.76095	-3.75429	0.966148	0.361265	NA	FALSE	0	-4.02739	0	1	NA	FALSE	0	-3.88824	0	1	NA	FALSE	-1.92686	-3.99781	0.959078	0.357456
Nepenthes_gracilis_Nepgr013556	OG0019844										1849	1	i2-24o													735	3	187435599	scaffold1	10352230	10353534	+	0	0	0	0	0	0	0	0	0	0	0	0	0	0	0	0	0	0	0	0	0	0	0	0	0	0	0	0	0	0	0	0	0	0	0	0	0	0	0	0	0	0	FALSE	digestiveZone	NA	NA	NA	FALSE	0	-3.73819	0	1	NA	FALSE	0	-3.54679	0	1	NA	FALSE	0	-3.85532	0	1	NA	FALSE	0	-4.02739	0	1	NA	FALSE	0	-3.88824	0	1	NA	FALSE	0	-4.1185	0	1
Nepenthes_gracilis_Nepgr013557	OG0028759																									357	1	133	scaffold1	10358867	10363297	+	0	0	0	0	0	0	0	0	0	0	0	0	0	0	0	0	0	0	0	0	0	0	0	0	0	0	0	0	0	0	0	0	0	0	0	0	0	0	0	0	0	0	FALSE	digestiveZone	NA	NA	NA	FALSE	0	-3.73819	0	1	NA	FALSE	0	-3.54679	0	1	NA	FALSE	0	-3.85532	0	1	NA	FALSE	0	-4.02739	0	1	NA	FALSE	0	-3.88824	0	1	NA	FALSE	0	-4.1185	0	1
Nepenthes_gracilis_Nepgr013558	OG0017774										7178	3	i48-70o119-141i168-190o													927	6	2.32325e+17	scaffold1	10366114	10372136	+	0	0	0	0	0	0	0	0	0	0	0	0	0	0	0	0	0	0	0	0	0	0	0	0	0	0	0	0	0	0	0	0	0	0	0	0	0	0	0	0	0	0	FALSE	digestiveZone	NA	NA	NA	FALSE	0	-3.73819	0	1	NA	FALSE	0	-3.54679	0	1	NA	FALSE	0	-3.85532	0	1	NA	FALSE	0	-4.02739	0	1	NA	FALSE	0	-3.88824	0	1	NA	FALSE	0	-4.1185	0	1
Nepenthes_gracilis_Nepgr013559	OG0033262																									357	1	79	scaffold1	10372252	10373179	+	0	0	0	0	0	0	0	0	0	0	0	0	0	0	0	0	0	0	0	0.01042	0	0	0	0	0	0	0	0	0	0	0	0	0	0	0	0	0	0	0	0	0	0	FALSE	peristome	1	TRUE	NA	FALSE	0	-3.73819	0	1	NA	FALSE	-2.43811	-3.36495	1.46378	0.265752	NA	FALSE	0	-3.85532	0	1	NA	FALSE	0	-4.02739	0	1	NA	FALSE	0	-3.88824	0	1	NA	FALSE	0	-4.1185	0	1
Nepenthes_gracilis_Nepgr013560	OG0015091							1	29	0.485																324	0		scaffold1	10375648	10375971	-	0	0	0	0	0	0	0	0	0	0	0	0	0	0	0	0	0	0	0	0	0	0	0	0	0	0	0	0	0	0	0	0	0	0	0	0	0	0	0	0	0	0	FALSE	digestiveZone	NA	NA	NA	FALSE	0	-3.73819	0	1	NA	FALSE	0	-3.54679	0	1	NA	FALSE	0	-3.85532	0	1	NA	FALSE	0	-4.02739	0	1	NA	FALSE	0	-3.88824	0	1	NA	FALSE	0	-4.1185	0	1
Nepenthes_gracilis_Nepgr013561	OG0123766																									204	0		scaffold1	10375989	10376192	+	0	0	0	0	0	0	0	0	0	0	0	0	0	0.022742	0	0	0	0	0	0	0.081038	0	0	0	0	0	0	0	0	0	0	0	0.019107	0	0	0	0	0	0	0	0	0	FALSE	peristome	0.926227	TRUE	NA	FALSE	-1.74078	-3.63688	0.808514	0.399971	NA	FALSE	-3.38458	-3.18908	2.25033	0.177446	NA	FALSE	0	-3.85532	0	1	NA	FALSE	0	-4.02739	0	1	NA	FALSE	1.7381	-3.79114	0.834598	0.394088	NA	FALSE	0	-4.1185	0	1
Nepenthes_gracilis_Nepgr013562	OG0012629							1	24	0.753																741	2	405543	scaffold1	10383668	10388327	-	0	0	0	0	0	0	0	0	0	0	0	0	0	0	0	0	0	0	0	0	0	0	0	0	0	0	0	0	0	0	0	0	0	0	0	0	0	0	0	0	0	0	FALSE	digestiveZone	NA	NA	NA	FALSE	0	-3.73819	0	1	NA	FALSE	0	-3.54679	0	1	NA	FALSE	0	-3.85532	0	1	NA	FALSE	0	-4.02739	0	1	NA	FALSE	0	-3.88824	0	1	NA	FALSE	0	-4.1185	0	1
Nepenthes_gracilis_Nepgr013563																										504	0		scaffold1	10388391	10388894	+	0	0	0	0	0	0	0	0	0	0	0	0	0	0	0	0	0	0	0	0	0	0	0	0	0	0	0	0	0	0	0	0	0	0	0	0	0	0	0	0	0	0	FALSE	digestiveZone	NA	NA	NA	FALSE	0	-3.73819	0	1	NA	FALSE	0	-3.54679	0	1	NA	FALSE	0	-3.85532	0	1	NA	FALSE	0	-4.02739	0	1	NA	FALSE	0	-3.88824	0	1	NA	FALSE	0	-4.1185	0	1
Nepenthes_gracilis_Nepgr013564	OG0040409																									207	0		scaffold1	10389242	10389448	-	0	0	0	0	0	0	0	0	0	0	0	0	0	0	0	0	0	0	0	0	0	0	0	0	0	0	0	0	0	0	0	0	0	0	0	0	0	0	0	0	0	0	FALSE	digestiveZone	NA	NA	NA	FALSE	0	-3.73819	0	1	NA	FALSE	0	-3.54679	0	1	NA	FALSE	0	-3.85532	0	1	NA	FALSE	0	-4.02739	0	1	NA	FALSE	0	-3.88824	0	1	NA	FALSE	0	-4.1185	0	1
Nepenthes_gracilis_Nepgr013565	OG0040439										3822	1	i2-21o													636	4	25233376462	scaffold1	10396378	10398029	+	0	0	0	0	0	0	0.002063	0	0	0	0	0	0	0	0	0	0	0	0	0	0	0	0	0	0.003274	0.00167	0	0	0.006868	0.003468	0	0	0	0	0	0	0	0	0	0	0.003633	0	FALSE	tendril	0.784609	TRUE	NA	FALSE	0	-3.73819	0	1	NA	FALSE	0	-3.54679	0	1	NA	FALSE	2.52865	-3.64996	1.39394	0.279677	NA	FALSE	0	-4.02739	0	1	NA	FALSE	-3.9041	-3.35847	3.39739	0.111837	NA	FALSE	-1.93558	-3.99705	0.925237	0.365602
Nepenthes_gracilis_Nepgr013566																										216	0		scaffold1	10414557	10414772	+	0	0	0	0	0	0	0	0	0	0	0	0	0	0	0	0	0	0	0	0	0	0	0	0	0	0	0	0	0	0	0	0	0	0	0	0	0	0	0	0	0	0	FALSE	digestiveZone	NA	NA	NA	FALSE	0	-3.73819	0	1	NA	FALSE	0	-3.54679	0	1	NA	FALSE	0	-3.85532	0	1	NA	FALSE	0	-4.02739	0	1	NA	FALSE	0	-3.88824	0	1	NA	FALSE	0	-4.1185	0	1
Nepenthes_gracilis_Nepgr013567	OG0013970																									324	1	3	scaffold1	10432261	10432718	+	0	0	0	0	0	0	0	0	0	0	0	0	0	0	0	0	0	0	0	0	0	0	0	0	0	0	0	0	0	0	0	0	0	0	0	0	0	0	0	0	0	0	FALSE	digestiveZone	NA	NA	NA	FALSE	0	-3.73819	0	1	NA	FALSE	0	-3.54679	0	1	NA	FALSE	0	-3.85532	0	1	NA	FALSE	0	-4.02739	0	1	NA	FALSE	0	-3.88824	0	1	NA	FALSE	0	-4.1185	0	1
Nepenthes_gracilis_Nepgr013568	OG0023170																									297	0		scaffold1	10450036	10450332	+	0	0	0	0	0	0	0	0	0	0	0	0	0	0	0	0	0	0	0	0	0	0	0	0	0	0	0	0	0	0	0	0	0	0	0	0	0	0	0	0	0	0	FALSE	digestiveZone	NA	NA	NA	FALSE	0	-3.73819	0	1	NA	FALSE	0	-3.54679	0	1	NA	FALSE	0	-3.85532	0	1	NA	FALSE	0	-4.02739	0	1	NA	FALSE	0	-3.88824	0	1	NA	FALSE	0	-4.1185	0	1
Nepenthes_gracilis_Nepgr013569	OG0072027																									351	0		scaffold1	10470087	10470437	+	0	0	0	0	0	0	0	0	0	0	0	0	0	0	0	0	0	0	0	0	0	0	0	0	0	0	0	0	0	0	0	0	0	0	0	0	0	0	0	0	0	0	FALSE	digestiveZone	NA	NA	NA	FALSE	0	-3.73819	0	1	NA	FALSE	0	-3.54679	0	1	NA	FALSE	0	-3.85532	0	1	NA	FALSE	0	-4.02739	0	1	NA	FALSE	0	-3.88824	0	1	NA	FALSE	0	-4.1185	0	1
Nepenthes_gracilis_Nepgr013570	OG0013406																									1191	1	295	scaffold1	10489812	10494606	+	0	0	0	0	0	0	0	0	0	0	0	0	0	0	0	0	0	0	0	0	0	0	0	0	0	0	0	0	0	0	0	0	0	0	0	0	0	0	0	0	0	0	FALSE	digestiveZone	NA	NA	NA	FALSE	0	-3.73819	0	1	NA	FALSE	0	-3.54679	0	1	NA	FALSE	0	-3.85532	0	1	NA	FALSE	0	-4.02739	0	1	NA	FALSE	0	-3.88824	0	1	NA	FALSE	0	-4.1185	0	1
Nepenthes_gracilis_Nepgr013571	OG0003304																									282	1	136	scaffold1	10497170	10499113	+	0.136992	0.113625	0.280396	0.011969	0.269182	0.140214	0.070083	0.127695	0.208311	0.059873	0.400793	0.072865	0.046018	0	0.171905	0.026952	0.050993	0.090212	0	0.010621	0.053435	0	0.085379	0.062173	0	0	0	0.110579	0.128227	0.180719	0.034334	0.055947	0.067661	0.090357	0.069873	0	0	0	0.011903	0.025783	0.012944	0.03785	TRUE	digestiveZone	0.621442	FALSE	NA	FALSE	-0.632571	-1.94556	0.280886	0.609461	NA	FALSE	0.887723	-2.35665	0.363518	0.56149	NA	FALSE	2.07098	-3.26335	2.71132	0.136401	0.786998	TRUE	-0.347285	-1.12247	0.197533	0.668449	NA	FALSE	-1.25752	-1.58861	3.73757	0.0875574	0.998297	TRUE	0.346063	-1.22889	0.260117	0.621527
Nepenthes_gracilis_Nepgr013572																										339	1	71	scaffold1	10525235	10525729	+	0.128753	0.125476	0.238515	0.526215	0.339603	0.33643	0.11596	0.104956	0.155712	0.133084	0.358182	0.192043	0.057994	0.038537	0.101349	0.174001	0.122972	0.285906	0.013835	0.018016	0.099809	0.020456	0.116101	0.04899	0.333918	0.174499	0.303531	0.096607	0.032229	0.019879	0.039265	0.045166	0.072894	0.19862	0.117361	0.168436	0.245499	0.285468	0.178064	0.128291	0.179277	0.228727	TRUE	digestiveZone	0.468856	FALSE	0.999267	TRUE	1.47315	-0.440744	6.16117	0.0358851	NA	FALSE	0.192664	-1.36799	0.0330793	0.859722	0.999875	TRUE	-0.569974	0.0642763	1.96554	0.196726	0.0559016	TRUE	1.52188	0.502386	13.1884	0.00662274	NA	FALSE	0.305734	-1.70751	0.163084	0.696426	0.998297	TRUE	0.854083	-0.35646	4.95658	0.0511475
Nepenthes_gracilis_Nepgr013573	OG0004954	MTP11_ARATH	MTP11_ARATH	Q:1-401,H:1-393	80.8	7.43e-228	Metal tolerance protein 11				9705	4	o138-160i181-200o222-244i257-279o	ath:AT2G39450		GO:0005794; GO:0000139; GO:0016021; GO:0005770; GO:0016020; GO:0008324; GO:0005384; GO:0010486; GO:0030026; GO:0046688; GO:0010042	CC; CC; CC; CC; CC; MF; MF; MF; BP; BP; BP	Golgi apparatus; Golgi membrane; integral component of membrane; late endosome; membrane; cation transmembrane transporter activity; manganese ion transmembrane transporter activity; manganese:proton antiporter activity; cellular manganese ion homeostasis; response to copper ion; response to manganese ion								1209	5	3485826639091010	scaffold1	10527222	10534667	-	0.965908	0.907774	1.05061	1.5616	1.38658	1.29276	0.803521	0.757494	0.931342	0.816204	1.0947	0.819676	1.2397	1.18187	1.46353	1.46087	1.26382	1.77492	0.962352	1.12993	1.01998	1.33952	0.956992	1.52564	1.0493	1.06734	0.99994	0.885238	0.655653	0.936115	1.24184	0.836074	0.94633	0.738721	0.589355	0.756631	1.05952	0.927417	1.12142	1.25654	0.850479	1.39876	TRUE	lid	0.287129	FALSE	0.999267	TRUE	0.355851	7.1682	2.1826	0.175058	0.999765	TRUE	0.413507	6.89208	2.01603	0.189449	0.999875	TRUE	0.177056	6.4338	0.718911	0.419971	0.0211358	TRUE	1.0636	6.54046	32.5132	0.000446462	0.121148	TRUE	0.600061	6.01348	10.1204	0.0121931	0.998297	TRUE	0.174698	5.65071	1.81975	0.208215
Nepenthes_gracilis_Nepgr013574	OG0123827																									207	1	138	scaffold1	10556370	10559055	-	0	0	0	0	0	0	0	0	0	0	0	0	0	0	0	0	0	0	0	0	0	0	0	0	0	0	0	0	0	0	0	0	0	0	0	0	0	0	0	0	0	0	FALSE	digestiveZone	NA	NA	NA	FALSE	0	-3.73819	0	1	NA	FALSE	0	-3.54679	0	1	NA	FALSE	0	-3.85532	0	1	NA	FALSE	0	-4.02739	0	1	NA	FALSE	0	-3.88824	0	1	NA	FALSE	0	-4.1185	0	1
Nepenthes_gracilis_Nepgr013575								1	19	0.744																279	1	150	scaffold1	10602597	10603595	-	0	0	0	0	0	0	0	0	0	0	0	0	0	0	0	0	0	0	0	0	0	0	0	0	0	0	0	0	0	0	0	0	0	0	0	0	0	0	0	0	0	0	FALSE	digestiveZone	NA	NA	NA	FALSE	0	-3.73819	0	1	NA	FALSE	0	-3.54679	0	1	NA	FALSE	0	-3.85532	0	1	NA	FALSE	0	-4.02739	0	1	NA	FALSE	0	-3.88824	0	1	NA	FALSE	0	-4.1185	0	1
Nepenthes_gracilis_Nepgr013576	OG0025525																									1002	3	27155429	scaffold1	10613104	10616880	+	0.001819	0.001749	0.000921	0.00902	0.004607	0	0	0.002141	0.004862	0.002885	0.004288	0	0.001822	0	0.001952	0.003925	0.000907	0.002879	0.005611	0.000842	0.00083	0.002882	0.00358	0.002737	0.020124	0.033769	0.015306	0.006434	0.000897	0.009869	0.004448	0.00527	0.001664	0	0	0.001718	0.002775	0.001793	0	0.002791	0.000927	0.003628	FALSE	root	0.892452	TRUE	NA	FALSE	0.934357	-2.78983	0.576396	0.467924	NA	FALSE	0.146362	-2.31505	0.0170633	0.898953	NA	FALSE	0.532305	-2.90026	0.289796	0.6043	NA	FALSE	1.63406	-2.72425	2.36417	0.16255	NA	FALSE	-0.384352	-2.1628	0.181468	0.680828	NA	FALSE	0.0207892	-3.02313	0.000327049	0.985941
Nepenthes_gracilis_Nepgr013577	OG0025525																									903	6	7.21593e+16	scaffold1	10647114	10650888	-	0	0	0	0.001042	0.001064	0.001006	0	0	0	0.002211	0	0.004347	0	0	0	0	0	0	0.001078	0	0.000955	0	0.001033	0	0.000974	0.006041	0.007426	0	0	0.001036	0.005112	0.006058	0	0	0	0	0	0	0.003109	0	0	0	FALSE	root	0.861253	TRUE	NA	FALSE	0	-3.73819	0	1	NA	FALSE	-0.894737	-3.26005	0.267468	0.617544	NA	FALSE	-3.06525	-3.56578	2.04493	0.19958	NA	FALSE	3.06106	-3.74141	4.22241	0.0854047	NA	FALSE	3.10485	-2.9831	4.00244	0.0787639	NA	FALSE	4.05669	-3.56057	3.88637	0.0859243
Nepenthes_gracilis_Nepgr013578	OG0013970																									690	1	565	scaffold1	10677112	10678784	+	0	0	0	0	0	0	0	0	0	0	0	0	0	0	0	0	0	0	0	0	0	0	0	0	0	0	0	0	0	0	0	0	0	0	0	0	0	0	0	0	0	0	FALSE	digestiveZone	NA	NA	NA	FALSE	0	-3.73819	0	1	NA	FALSE	0	-3.54679	0	1	NA	FALSE	0	-3.85532	0	1	NA	FALSE	0	-4.02739	0	1	NA	FALSE	0	-3.88824	0	1	NA	FALSE	0	-4.1185	0	1
Nepenthes_gracilis_Nepgr013579	OG0000880	RL35_EUPES	RL35_EUPES	Q:1-123,H:1-123	92.7	5.48e-69	60S ribosomal protein L35									GO:0022625; GO:0003735; GO:0000463; GO:0006412	CC; MF; BP; BP	cytosolic large ribosomal subunit; structural constituent of ribosome; maturation of LSU-rRNA from tricistronic rRNA transcript (SSU-rRNA, 5.8S rRNA, LSU-rRNA); translation								372	3	4140297	scaffold1	10686002	10688461	+	2.87411	2.91207	2.83976	3.62136	3.50443	3.50056	2.37824	2.61508	2.83337	2.82905	2.84534	2.7565	3.08591	3.26697	2.97835	3.1046	3.28712	3.3801	3.12718	3.11383	3.09419	3.25088	3.03683	3.26127	2.26509	2.21436	2.07462	3.01916	3.0021	3.32548	4.00574	3.41085	3.68394	2.63925	2.55329	2.61667	2.74411	2.6611	2.70718	3.24515	2.3921	3.09193	TRUE	tendril	0.168137	FALSE	0.999267	TRUE	0.0871041	7.1942	0.195435	0.669283	0.999765	TRUE	-0.0817189	7.34275	0.152851	0.704948	0.999875	TRUE	0.18285	6.42255	0.964057	0.35356	0.0179655	TRUE	1.07851	7.03628	41.4495	0.000197233	0.0473307	TRUE	1.03268	7.5278	25.3723	0.000868729	0.998297	TRUE	0.299878	6.13141	3.63751	0.0867323
Nepenthes_gracilis_Nepgr013580	OG0051857																									600	0		scaffold1	10742452	10743051	-	0	0	0	0	0	0	0	0	0	0	0	0	0	0	0	0	0	0	0	0	0	0	0	0	0	0	0	0	0	0	0	0	0	0	0	0	0	0	0	0	0	0	FALSE	digestiveZone	NA	NA	NA	FALSE	0	-3.73819	0	1	NA	FALSE	0	-3.54679	0	1	NA	FALSE	0	-3.85532	0	1	NA	FALSE	0	-4.02739	0	1	NA	FALSE	0	-3.88824	0	1	NA	FALSE	0	-4.1185	0	1
Nepenthes_gracilis_Nepgr013581	OG0003459																									2052	17	1.53375e+58	scaffold1	10809247	10874901	+	0.81613	0.766618	0.804839	0.654616	0.798687	0.598595	0.587653	0.669406	0.818117	0.619152	0.835221	0.642759	0.541926	0.4976	0.449744	0.480046	0.469196	0.548607	0.415686	0.605815	0.426789	0.502187	0.527989	0.499977	0.563688	0.356045	0.415106	0.565646	0.420116	0.602643	0.450822	0.392653	0.404392	0.729441	0.620721	0.652171	0.733478	0.715692	0.698265	0.829388	0.638725	0.825336	TRUE	waxyZone	0.225123	FALSE	0.999267	TRUE	-0.0233964	5.81445	0.0183698	0.895292	0.999765	TRUE	-0.0298088	5.99677	0.0228549	0.88318	0.999875	TRUE	0.0307817	6.46206	0.058238	0.815082	0.365468	TRUE	-0.170542	6.28627	1.95253	0.1997	0.287467	TRUE	-0.276471	5.57157	3.98597	0.0792766	0.998297	TRUE	0.0167182	6.08035	0.0222703	0.88445
Nepenthes_gracilis_Nepgr013582	OG0000562	P2C38_ARATH	P2C38_ARATH	Q:1-376,H:1-376	75.4	1.83e-202	Probable protein phosphatase 2C 38							ath:AT3G12620		GO:0005886; GO:0046872; GO:0004722; GO:1900425	CC; MF; MF; BP	plasma membrane; metal ion binding; protein serine/threonine phosphatase activity; negative regulation of defense response to bacterium								1230	3	325693930	scaffold1	10878435	10882898	+	0.315547	0.312802	0.281717	0.300577	0.342873	0.237007	0.182733	0.206358	0.275804	0.195242	0.222692	0.162615	0.588666	0.552838	0.689945	0.760258	0.687449	0.849957	0.312756	0.370993	0.393374	0.400365	0.365562	0.455172	0.288125	0.235809	0.225524	0.349306	0.299185	0.294159	0.439548	0.203392	0.222032	0.422541	0.287172	0.343976	0.320521	0.248714	0.282741	0.354297	0.218028	0.366424	TRUE	lid	0.566187	FALSE	0.999267	TRUE	0.410089	5.56593	4.69813	0.0595663	0.999765	TRUE	0.0705214	4.67304	0.0876316	0.773948	0.999875	TRUE	0.0404628	3.91385	0.0583394	0.814924	0.755731	TRUE	0.074086	3.75921	0.25572	0.626656	0.991563	TRUE	-0.00789764	3.92036	0.000885957	0.97695	0.998297	TRUE	-0.210585	3.09188	1.46473	0.255055
Nepenthes_gracilis_Nepgr013583	OG0123828																									456	0		scaffold1	10892037	10892492	+	0	0	0	0	0	0	0	0	0	0	0	0	0	0	0	0	0	0	0	0	0	0	0	0	0	0	0	0	0	0	0	0	0	0	0	0	0	0	0	0	0	0	FALSE	digestiveZone	NA	NA	NA	FALSE	0	-3.73819	0	1	NA	FALSE	0	-3.54679	0	1	NA	FALSE	0	-3.85532	0	1	NA	FALSE	0	-4.02739	0	1	NA	FALSE	0	-3.88824	0	1	NA	FALSE	0	-4.1185	0	1
Nepenthes_gracilis_Nepgr013584	OG0065766																									213	1	69	scaffold1	10933960	10935243	+	0.094361	0.055276	0.041176	0.161693	0.020353	0.148789	0	0	0.085202	0	0.049225	0	0.761564	0.578777	0.712119	0.855784	0.446431	1.63661	0.211863	0.134042	0.251455	0.331853	0.219916	0.388047	0.019256	0.126323	0.03617	0.060024	0.079237	0.080418	0.269562	0.020109	0.242799	0.057166	0	0.027546	0.133667	0.039038	0.039152	0.077992	0.020243	0.074389	TRUE	lid	0.889441	TRUE	0.999267	TRUE	0.855229	1.1341	2.05904	0.186478	0.999765	TRUE	0.501343	-0.715546	0.517994	0.490023	NA	FALSE	-0.380304	-2.56373	0.232341	0.642086	NA	FALSE	0.993436	-2.41245	1.38668	0.272672	0.376183	TRUE	1.49481	-1.88558	2.70945	0.136596	NA	FALSE	-0.78127	-3.55156	0.241525	0.634117
Nepenthes_gracilis_Nepgr013585	OG0007109																									402	0		scaffold1	10994137	10994538	+	0	0	0	0	0	0	0	0	0	0	0	0	0	0.004126	0	0	0	0	0	0	0	0	0	0	0	0	0	0	0	0	0	0	0	0	0	0	0	0	0	0.004678	0	0.004647	FALSE	waxyZone	0.936791	TRUE	NA	FALSE	-1.74078	-3.63688	0.808514	0.399971	NA	FALSE	0	-3.54679	0	1	NA	FALSE	2.44489	-3.66222	1.96479	0.207506	NA	FALSE	0	-4.02739	0	1	NA	FALSE	0	-3.88824	0	1	NA	FALSE	0	-4.1185	0	1
Nepenthes_gracilis_Nepgr013586																										237	1	75	scaffold1	11023870	11024187	-	0	0	0	0	0	0	0	0	0	0	0	0	0	0	0	0	0	0	0	0	0	0	0	0	0	0	0	0	0	0	0	0	0	0	0	0	0	0	0	0	0	0	FALSE	digestiveZone	NA	NA	NA	FALSE	0	-3.73819	0	1	NA	FALSE	0	-3.54679	0	1	NA	FALSE	0	-3.85532	0	1	NA	FALSE	0	-4.02739	0	1	NA	FALSE	0	-3.88824	0	1	NA	FALSE	0	-4.1185	0	1
Nepenthes_gracilis_Nepgr013587	OG0001084																									420	2	100346	scaffold1	11079568	11080974	-	0	0	0	0	0	0	0	0	0	0	0	0	0	0	0	0	0	0	0	0	0	0	0	0	0	0	0	0	0	0	0	0	0	0	0	0	0	0	0	0	0	0	FALSE	digestiveZone	NA	NA	NA	FALSE	0	-3.73819	0	1	NA	FALSE	0	-3.54679	0	1	NA	FALSE	0	-3.85532	0	1	NA	FALSE	0	-4.02739	0	1	NA	FALSE	0	-3.88824	0	1	NA	FALSE	0	-4.1185	0	1
Nepenthes_gracilis_Nepgr013588	OG0000521	RAP27_ARATH	RAP27_ARATH	Q:33-343,H:32-326	57.9	5.88e-93	Ethylene-responsive transcription factor RAP2-7							ath:AT2G28550		GO:0005634; GO:0003677; GO:0003700; GO:0009873	CC; MF; MF; BP	nucleus; DNA binding; DNA-binding transcription factor activity; ethylene-activated signaling pathway								1176	7	5.39566e+21	scaffold1	11123961	11127203	+	0.168221	0.203702	0.164871	0.147573	0.136337	0.059348	0.058846	0.11752	0.1322	0.101986	0.086179	0.057522	0.130092	0.223486	0.159241	0.321766	0.148236	0.686313	0.061413	0.194621	0.098441	0.134772	0.102933	0.175807	0.350241	0.343938	0.24741	0.161845	0.156536	0.113632	0.186715	0.10596	0.103158	0.079784	0.143033	0.079645	0.104822	0.162762	0.103598	0.156305	0.089148	0.125026	TRUE	root	0.541364	FALSE	0.999267	TRUE	1.30791	3.90607	6.12926	0.0362594	0.999765	TRUE	0.136288	2.8114	0.0968221	0.762786	NA	FALSE	-0.152805	2.45491	0.307176	0.593843	0.233747	TRUE	-0.57905	2.54007	3.53301	0.0968072	0.977303	TRUE	-0.0206413	2.60394	0.005385	0.94322	NA	FALSE	-0.299749	1.76544	0.997773	0.342294
Nepenthes_gracilis_Nepgr013589	OG0004442																									414	1	224	scaffold1	11136694	11137693	-	0	0	0	0	0	0	0	0	0	0	0	0	0	0	0.00422	0	0	0	0	0	0	0	0	0	0.00377	0	0	0	0	0	0	0	0	0	0	0	0.004232	0.004134	0	0	0.012905	0	FALSE	waxyZone	0.921019	TRUE	NA	FALSE	-1.83837	-3.62724	0.879243	0.38123	NA	FALSE	0	-3.54679	0	1	NA	FALSE	0.507361	-3.39404	0.0949841	0.765428	NA	FALSE	0	-4.02739	0	1	NA	FALSE	0	-3.88824	0	1	NA	FALSE	0	-4.1185	0	1
Nepenthes_gracilis_Nepgr013590	OG0002338	RRL_ARATH	RRL_ARATH	Q:71-356,H:116-401	75.9	7.61e-150	Protein RETARDED ROOT GROWTH-LIKE				1834	1	i332-354o	ath:AT5G13610		GO:0016021; GO:0031966; GO:0005739; GO:0009738; GO:0031930; GO:0007005	CC; CC; CC; BP; BP; BP	integral component of membrane; mitochondrial membrane; mitochondrion; abscisic acid-activated signaling pathway; mitochondria-nucleus signaling pathway; mitochondrion organization								1080	7	7.12574e+19	scaffold1	11261292	11277765	+	0.521722	0.497167	0.476909	0.524102	0.580924	0.48093	0.5071	0.612231	0.740436	0.614609	0.726892	0.575888	0.352709	0.402517	0.322867	0.229158	0.428976	0.3481	0.339332	0.399874	0.377676	0.304753	0.394747	0.320265	0.292795	0.194243	0.205783	0.546356	0.43094	0.496375	0.595185	0.44868	0.49032	0.504816	0.54243	0.395249	0.567325	0.425506	0.403882	0.537523	0.349906	0.472647	TRUE	leaf	0.344253	FALSE	0.999267	TRUE	-0.148013	4.08257	0.255078	0.626145	0.999765	TRUE	-0.299528	4.31496	1.5772	0.240886	0.999875	TRUE	-0.15613	4.42158	1.11408	0.320565	0.203315	TRUE	0.24346	4.47573	4.15091	0.0758356	0.347117	TRUE	0.228178	4.57743	3.08051	0.115544	0.998297	TRUE	0.0623642	4.77619	0.250272	0.62812
Nepenthes_gracilis_Nepgr013591	OG0040442																									210	1	72	scaffold1	11309962	11313801	+	0	0	0	0	0	0	0	0	0	0	0	0	0	0	0	0	0	0	0	0	0	0	0	0	0	0	0	0	0	0	0	0	0	0	0	0	0	0	0	0	0	0	FALSE	digestiveZone	NA	NA	NA	FALSE	0	-3.73819	0	1	NA	FALSE	0	-3.54679	0	1	NA	FALSE	0	-3.85532	0	1	NA	FALSE	0	-4.02739	0	1	NA	FALSE	0	-3.88824	0	1	NA	FALSE	0	-4.1185	0	1
Nepenthes_gracilis_Nepgr013592	OG0009891	ARP1_ARATH	ARP1_ARATH	Q:1-145,H:1-151	56.3	2.13e-49	Probable RNA-binding protein ARP1							ath:AT3G54770		GO:0005634; GO:0003729; GO:0010029; GO:0009737; GO:0009651; GO:0009414	CC; MF; BP; BP; BP; BP	nucleus; mRNA binding; regulation of seed germination; response to abscisic acid; response to salt stress; response to water deprivation								588	4	186344434534	scaffold1	11334721	11337278	+	0	0.001913	0	0	0	0	0	0	0	0.002108	0.004719	0.012493	0	0.003863	0	0.004339	0.002018	0.002127	0.002058	0	0.007259	0.010405	0	0	0.009301	0.013168	0.029413	0	0	0.013744	0	0.005787	0	0.006637	0	0	0	0.002009	0	0	0.00208	0.002054	FALSE	root	0.872995	TRUE	NA	FALSE	0.940518	-3.19547	0.386739	0.550066	NA	FALSE	-0.0209156	-2.74071	0.0001182	0.991564	NA	FALSE	0.721613	-3.56807	0.20601	0.661395	NA	FALSE	-1.66677	-3.92825	0.901718	0.378791	NA	FALSE	-0.957891	-3.0998	0.293548	0.602037	NA	FALSE	4.61522	-3.33748	6.80238	0.0325043
Nepenthes_gracilis_Nepgr013593	OG0000084	M860_ARATH	M860_ARATH	Q:85-168,H:41-124	59.5	1.38e-28	Uncharacterized mitochondrial protein AtMg00860									GO:0005739	CC	mitochondrion								516	1	263	scaffold1	11344428	11349754	-	0.230891	0.256096	0.24992	0.144325	0.274931	0.157835	0.192082	0.351068	0.438861	0.229651	0.334737	0.331462	0.106639	0.140853	0.142483	0.071713	0.118506	0.204383	0.158401	0.194195	0.199287	0.125784	0.221071	0.178512	0.075145	0.064122	0.072096	0.199692	0.206584	0.265613	0.12967	0.155798	0.237895	0.177576	0.240781	0.380862	0.241545	0.129482	0.182458	0.210924	0.170561	0.260287	TRUE	leaf	0.422786	FALSE	NA	FALSE	-0.0969319	0.919789	0.0508759	0.826788	0.999765	TRUE	-0.247184	1.61228	0.353039	0.567078	0.999875	TRUE	0.117797	1.39604	0.165046	0.694692	0.435917	TRUE	-0.31592	1.41617	1.43612	0.264925	0.784242	TRUE	-0.205736	1.46429	0.308957	0.592824	0.998297	TRUE	-0.132301	1.92589	0.208456	0.658108
Nepenthes_gracilis_Nepgr013594	OG0001512																									606	0		scaffold1	11358833	11359438	-	0	0	0	0	0	0	0	0	0	0	0	0	0	0	0	0	0	0	0	0	0	0	0	0	0	0	0	0	0	0	0	0	0	0	0	0	0	0	0	0	0	0	FALSE	digestiveZone	NA	NA	NA	FALSE	0	-3.73819	0	1	NA	FALSE	0	-3.54679	0	1	NA	FALSE	0	-3.85532	0	1	NA	FALSE	0	-4.02739	0	1	NA	FALSE	0	-3.88824	0	1	NA	FALSE	0	-4.1185	0	1
Nepenthes_gracilis_Nepgr013595	OG0001567																									387	0		scaffold1	11362757	11363143	-	0.180693	0.093844	0.078309	0.06093	0.097491	0.083864	0.038802	0.074303	0.066673	0.038914	0.070547	0.053969	0.150092	0.18596	0.221959	0.231958	0.439983	0.341037	0.255944	0.19227	0.281944	0.496366	0.171849	0.392437	0.022125	0.008468	0.035264	0.211839	0.152764	0.054286	0.14227	0.070664	0.141604	0.086721	0.081463	0.110798	0.183552	0.071264	0.046994	0.140113	0.055251	0.102693	TRUE	peristome	0.635257	FALSE	0.999267	TRUE	0.865419	1.12556	4.50101	0.064121	0.999765	TRUE	0.467171	1.56535	0.71704	0.419132	NA	FALSE	-0.178278	-0.529449	0.122015	0.735443	NA	FALSE	-0.503567	-0.607679	1.43453	0.265168	NA	FALSE	-0.11677	-0.051167	0.0428827	0.840882	NA	FALSE	-0.175109	-1.41366	0.140896	0.715529
Nepenthes_gracilis_Nepgr013596	OG0111515																									213	1	90	scaffold1	11363380	11366254	-	0.514561	0.387712	0.305497	0.241375	0.236886	0.351447	0.125278	0.211496	0.383164	0.256298	0.339081	0.333345	0.479162	0.376551	0.30304	0.394264	0.988863	1.03488	0.612799	0.598649	0.78135	0.918186	0.440471	0.517176	0.396129	0.379568	0.795461	0.388164	0.170196	0.172621	0.359873	0.397097	0.438013	0.462675	0.869017	0.667612	0.641291	0.306227	0.307012	0.233981	0.298354	0.326515	TRUE	trap	0.34573	FALSE	0.999267	TRUE	1.36447	0.459019	6.41364	0.0330868	0.999765	TRUE	-0.268456	0.805595	0.234851	0.639563	0.999875	TRUE	-0.692334	-0.455504	2.20576	0.173976	0.436084	TRUE	-0.493837	-0.701033	1.43444	0.265183	0.30013	TRUE	0.998148	-0.651775	3.77903	0.0861007	0.998297	TRUE	0.440866	-1.15213	0.792382	0.395082
Nepenthes_gracilis_Nepgr013597		IQD3_ARATH	IQD3_ARATH	Q:1-129,H:1-119	46.5	1.74e-16	Protein IQ-DOMAIN 3							ath:AT3G52290		GO:0005737; GO:0005856; GO:0005730; GO:0005516	CC; CC; CC; MF	cytoplasm; cytoskeleton; nucleolus; calmodulin binding								414	2	25339	scaffold1	11366329	11367313	-	0.248795	0.186754	0.171182	0.108198	0.15476	0.131147	0.091165	0.114832	0.137047	0.130123	0.16622	0.146194	0.115057	0.208077	0.119434	0.104526	0.225475	0.227789	0.149135	0.163043	0.209089	0.109138	0.142506	0.194628	0.173001	0.179709	0.422484	0.152195	0.103433	0.111931	0.132147	0.081874	0.161745	0.245753	0.179498	0.318187	0.216498	0.211968	0.107688	0.178648	0.122117	0.177431	TRUE	root	0.355105	FALSE	0.999267	TRUE	0.230277	0.651093	0.235902	0.639254	0.999765	TRUE	-0.439491	0.820223	0.792338	0.396637	0.999875	TRUE	-0.325907	0.476761	0.944579	0.358217	0.189908	TRUE	-0.596076	0.35945	4.4511	0.0677557	NA	FALSE	0.217057	0.107781	0.290707	0.603771	0.998297	TRUE	0.38078	-0.0686291	1.55414	0.242004
Nepenthes_gracilis_Nepgr013598	OG0014217	PP437_ARATH	PP437_ARATH	Q:42-225,H:38-220	50.3	3.93e-49	Putative pentatricopeptide repeat-containing protein At5g59900							ath:AT5G59900												2874	3	4,90,171	scaffold1	11367325	11377769	-	0.088866	0.112936	0.1071	0.07732	0.115343	0.068803	0.05802	0.065902	0.102241	0.072707	0.104011	0.071081	0.043215	0.037381	0.023215	0.021805	0.041209	0.027228	0.016115	0.05931	0.024663	0.030548	0.042886	0.026638	0.122198	0.060439	0.052502	0.059561	0.040474	0.065545	0.044298	0.044736	0.050849	0.090078	0.06914	0.108928	0.07348	0.087296	0.080062	0.058737	0.081909	0.095018	FALSE	digestiveZone	0.334587	FALSE	NA	FALSE	-0.219834	2.09115	0.324048	0.583671	NA	FALSE	-0.0798715	2.29261	0.0283123	0.870109	NA	FALSE	-0.090711	3.31855	0.0907195	0.770576	NA	FALSE	-0.13573	3.37041	0.459383	0.516954	NA	FALSE	-0.0680672	2.5926	0.0862765	0.776097	NA	FALSE	0.141189	3.00343	0.610775	0.453287
Nepenthes_gracilis_Nepgr013599	OG0000216	SIS8_ARATH	SIS8_ARATH	Q:933-1209,H:737-1001	39.6	1.17e-46	Probable serine/threonine-protein kinase SIS8							ath:AT1G73660		GO:0005739; GO:0005634; GO:0005524; GO:0004672; GO:0106310; GO:0004674; GO:0004712; GO:0009651; GO:0010182	CC; CC; MF; MF; MF; MF; MF; BP; BP	mitochondrion; nucleus; ATP binding; protein kinase activity; protein serine kinase activity; protein serine/threonine kinase activity; protein serine/threonine/tyrosine kinase activity; response to salt stress; sugar mediated signaling pathway								3684	9	1.94282e+28	scaffold1	11379658	11399677	-	0.490398	0.526409	0.560582	0.481282	0.562183	0.436419	0.331733	0.474752	0.589413	0.421584	0.635631	0.447298	0.345628	0.335624	0.299459	0.297667	0.28903	0.2968	0.182669	0.394174	0.236185	0.223102	0.314509	0.298109	0.321354	0.204296	0.212585	0.337629	0.257184	0.358905	0.31463	0.233151	0.293773	0.601959	0.522033	0.623189	0.457062	0.482021	0.483536	0.504597	0.419437	0.616324	TRUE	trap	0.357931	FALSE	0.999267	TRUE	-0.195138	5.92406	1.15133	0.312308	0.999765	TRUE	-0.0676417	5.90111	0.0556616	0.818787	0.999875	TRUE	0.0434831	6.62179	0.0589338	0.814004	0.94095	TRUE	0.0182905	6.49733	0.0168104	0.900027	0.866197	TRUE	-0.0512473	5.70325	0.130067	0.727271	0.998297	TRUE	0.136241	6.30459	0.880528	0.371002
Nepenthes_gracilis_Nepgr013600	OG0010461	MGDG_SPIOL	MGDG_SPIOL	Q:1-522,H:1-519	78.2	2.86e-300	Monogalactosyldiacylglycerol synthase, chloroplastic							ag:CAB56218		GO:0009706; GO:0046509; GO:0009247	CC; MF; BP	chloroplast inner membrane; 1,2-diacylglycerol 3-beta-galactosyltransferase activity; glycolipid biosynthetic process								1578	7	5.01675e+23	scaffold1	11463581	11500946	+	1.07007	0.892208	0.910469	0.856783	0.973219	0.872594	1.04743	1.18285	1.30023	1.01416	1.35809	1.04666	0.723224	0.720509	0.615272	0.657995	0.690784	0.700744	0.633365	0.744998	0.547603	0.733627	0.662825	0.664856	0.419298	0.336286	0.351706	0.846498	0.637082	0.789245	0.788552	0.628054	0.742946	0.797717	0.838335	0.715766	1.03947	0.854978	0.823223	1.05755	0.771161	0.983925	TRUE	leaf	0.371952	FALSE	0.999267	TRUE	-0.041879	5.98843	0.051394	0.825925	0.999765	TRUE	-0.00208973	6.11453	0.000120352	0.991487	0.999875	TRUE	-0.0248415	6.48072	0.0415089	0.843402	0.967431	TRUE	0.00945522	6.33619	0.00501539	0.945273	0.836811	TRUE	0.0563504	5.99242	0.187682	0.67577	0.998297	TRUE	-0.0865806	6.76624	0.637776	0.443772
Nepenthes_gracilis_Nepgr013601	OG0007109																									252	1	198	scaffold1	11527441	11527781	-	0	0	0	0	0	0	0	0	0	0	0	0	0	0	0	0	0	0	0	0	0	0	0	0	0	0	0	0	0	0	0	0	0	0	0	0	0	0	0	0	0	0	FALSE	digestiveZone	NA	NA	NA	FALSE	0	-3.73819	0	1	NA	FALSE	0	-3.54679	0	1	NA	FALSE	0	-3.85532	0	1	NA	FALSE	0	-4.02739	0	1	NA	FALSE	0	-3.88824	0	1	NA	FALSE	0	-4.1185	0	1
Nepenthes_gracilis_Nepgr013602	OG0006807	P2C60_ARATH	P2C60_ARATH	Q:25-356,H:1-333	81.1	1.4e-204	Probable protein phosphatase 2C 60							ath:AT4G31860		GO:0005886; GO:0046872; GO:0004722; GO:0006470	CC; MF; MF; BP	plasma membrane; metal ion binding; protein serine/threonine phosphatase activity; protein dephosphorylation								1176	11	46,72,189,253,362,513,639,763,840,893,948	scaffold1	11556960	11598014	+	1.11948	1.15375	1.11943	0.993205	1.15915	1.00189	0.854008	1.01958	1.20091	0.937674	1.18345	0.976341	0.809271	0.752985	0.683117	0.590161	0.713082	0.825215	0.468448	0.951829	0.68739	0.55302	0.90503	0.759527	1.09247	1.02347	0.946787	1.12356	0.878582	1.12211	0.939494	0.844269	0.934681	0.961661	0.928545	0.868813	0.969195	0.901543	0.892354	1.0432	0.830967	1.08491	TRUE	digestiveZone	0.169087	FALSE	0.999267	TRUE	-0.153417	5.59355	0.673772	0.433791	0.999765	TRUE	-0.0298263	5.78568	0.00774932	0.931786	0.999875	TRUE	0.0517065	6.03922	0.171724	0.688951	0.863699	TRUE	-0.0361342	6.18638	0.084623	0.778497	0.550788	TRUE	-0.152344	6.07213	1.25583	0.293477	0.998297	TRUE	0.0152614	5.96897	0.0163664	0.900836
Nepenthes_gracilis_Nepgr013603	OG0013086	NPY1_ARATH	NPY1_ARATH	Q:1-583,H:1-547	54.3	1.33e-195	BTB/POZ domain-containing protein NPY1							ath:AT4G31820		GO:0005770; GO:0005886; GO:0045176; GO:0010540; GO:0048825; GO:0009908; GO:0010229; GO:0009911; GO:0016567	CC; CC; BP; BP; BP; BP; BP; BP; BP	late endosome; plasma membrane; apical protein localization; basipetal auxin transport; cotyledon development; flower development; inflorescence development; positive regulation of flower development; protein ubiquitination								1839	3	621321290	scaffold1	11600676	11607387	+	0.188407	0.216388	0.213918	0.18455	0.242161	0.193075	0.15685	0.232087	0.279438	0.179577	0.267233	0.219452	0.148978	0.20457	0.161835	0.177306	0.154313	0.21628	0.085492	0.188305	0.159797	0.083342	0.147386	0.145888	0.283223	0.230851	0.19793	0.189603	0.184986	0.212324	0.24881	0.152421	0.209099	0.25804	0.297594	0.200818	0.160156	0.170553	0.165415	0.145928	0.137013	0.199284	TRUE	trap	0.240229	FALSE	0.999267	TRUE	0.0480745	3.9044	0.040064	0.845985	NA	FALSE	-0.338933	3.68162	0.838896	0.383672	0.999875	TRUE	-0.140065	3.66898	0.412776	0.537677	0.5935	TRUE	0.13568	3.85971	0.690632	0.429955	0.575775	TRUE	0.197929	3.95054	1.11305	0.320836	0.999669	TRUE	0.0111516	3.88446	0.00425796	0.949308
Nepenthes_gracilis_Nepgr013604	OG0000392	HIBC5_ARATH	HIBC5_ARATH	Q:16-400,H:20-408	67.9	1.14e-191	3-hydroxyisobutyryl-CoA hydrolase-like protein 2, mitochondrial							ath:AT4G31810		GO:0005739; GO:0003860; GO:0006574	CC; MF; BP	mitochondrion; 3-hydroxyisobutyryl-CoA hydrolase activity; valine catabolic process								1611	15	1.11192e+48	scaffold1	11631219	11642118	+	0.47666	0.469397	0.52657	0.461177	0.51077	0.486386	0.245622	0.375197	0.430912	0.327696	0.45984	0.347669	0.329205	0.297362	0.302864	0.283004	0.334447	0.403241	0.320977	0.36758	0.350269	0.354258	0.378399	0.403824	0.357952	0.301049	0.353212	0.411111	0.38284	0.438472	0.45739	0.366258	0.465739	0.370737	0.369249	0.388277	0.433503	0.400319	0.356577	0.455087	0.330091	0.51052	TRUE	digestiveZone	0.239585	FALSE	0.999267	TRUE	0.1163	4.65962	0.391266	0.54779	0.999765	TRUE	0.0130083	5.04449	0.00407452	0.950504	0.999875	TRUE	0.0439502	4.95654	0.0920818	0.768917	0.583176	TRUE	0.126968	5.0969	0.728757	0.418012	0.414176	TRUE	0.232694	4.97473	2.30192	0.165932	0.998297	TRUE	0.138224	4.47988	0.864259	0.375272
Nepenthes_gracilis_Nepgr013605	OG0123666																									216	3	39147209	scaffold1	11691811	11703530	-	1.2454	1.18964	1.185	1.06092	1.02138	0.986211	1.154	1.24234	1.38822	1.16084	1.21462	0.973599	1.30948	1.21989	1.29997	1.13136	1.47215	1.6781	1.48673	1.32317	1.52657	1.63258	1.4345	1.62483	1.20818	1.24647	1.20514	1.46029	1.34736	1.24833	1.16405	1.2661	1.18542	1.10414	0.546131	1.56932	1.21686	0.799389	0.857716	1.21406	0.684321	1.16345	TRUE	peristome	0.219933	FALSE	0.999267	TRUE	0.229987	2.15353	0.568099	0.471045	0.999765	TRUE	-0.00820707	2.6958	0.000560586	0.981629	0.999875	TRUE	0.0593833	1.42478	0.0375709	0.850906	0.410506	TRUE	-0.273377	1.52612	1.60188	0.241108	0.821509	TRUE	-0.123422	1.9778	0.219888	0.651064	0.998297	TRUE	-0.283263	1.54865	1.6443	0.229753
Nepenthes_gracilis_Nepgr013606																										243	2	32,75	scaffold1	11756419	11757070	+	0.37569	0.362887	0.310098	0.126273	0.117396	0.064583	0.247243	0.211307	0.408422	0.11916	0.493148	0.279432	0.017702	0.051018	0.055196	0.019649	0	0.019583	0.032052	0.122321	0.016506	0.12136	0	0.054994	0.07897	0.216932	0.233505	0.275073	0.080831	0.097296	0.126845	0.095243	0.042743	0.2189	0.068198	0.496974	0.221553	0.066888	0.016766	0.101319	0.101653	0.217096	TRUE	leaf	0.517701	FALSE	NA	FALSE	-1.61568	-2.98236	1.58289	0.241264	NA	FALSE	-0.0614319	-2.21599	0.00234051	0.962474	0.999875	TRUE	0.394734	-1.76634	0.24981	0.63002	0.0312233	TRUE	-1.86327	-1.04142	21.5453	0.00164428	NA	FALSE	-0.673008	-1.75877	0.828204	0.388176	0.999669	TRUE	0.0201882	-0.820323	0.00163767	0.968547
Nepenthes_gracilis_Nepgr013607	OG0007045																									759	1	107	scaffold1	11758952	11760566	-	0.001334	0	0	0	0	0.002573	0	0	0	0	0	0	0	0	0.001432	0	0	0.001417	0	0	0.003655	0	0.001326	0.008058	0.00993	0.008948	0.02692	0	0	0.005285	0	0	0	0	0	0	0	0	0	0	0	0	FALSE	root	0.960884	TRUE	NA	FALSE	-0.0805799	-3.53096	0.00159632	0.969037	NA	FALSE	1.06933	-2.76323	0.396929	0.544391	NA	FALSE	0	-3.85532	0	1	NA	FALSE	0.847715	-3.74269	0.247757	0.631997	NA	FALSE	-3.29989	-3.52108	1.99947	0.204146	NA	FALSE	0	-4.1185	0	1
Nepenthes_gracilis_Nepgr013608	OG0007045																									1245	0		scaffold1	11772560	11773804	-	0.001381	0	0.004181	0	0	0	0	0	0	0	0	0	0.000692	0	0	0	0	0.000727	0	0	0	0	0	0.00207	0.012742	0.003345	0.002465	0.002095	0	0	0	0	0	0	0	0	0.000699	0.000676	0	0	0	0.000684	FALSE	root	0.949158	TRUE	NA	FALSE	-0.00473954	-3.53818	2.72e-07	0.999595	NA	FALSE	2.96572	-3.26077	1.76282	0.226098	NA	FALSE	-0.856363	-3.57197	0.317867	0.587604	NA	FALSE	-4.27176	-3.35389	4.51499	0.0775059	NA	FALSE	-2.92833	-3.60237	1.728	0.233847	NA	FALSE	0	-4.1185	0	1
Nepenthes_gracilis_Nepgr013609	OG0123762																									297	0		scaffold1	11828477	11828773	+	0	0	0	0	0	0	0	0	0	0	0	0	0	0	0	0	0	0	0	0	0	0	0	0	0	0	0	0	0	0	0	0	0	0	0	0	0	0	0	0	0	0	FALSE	digestiveZone	NA	NA	NA	FALSE	0	-3.73819	0	1	NA	FALSE	0	-3.54679	0	1	NA	FALSE	0	-3.85532	0	1	NA	FALSE	0	-4.02739	0	1	NA	FALSE	0	-3.88824	0	1	NA	FALSE	0	-4.1185	0	1
Nepenthes_gracilis_Nepgr013610	OG0005360	CID7_ARATH	CID7_ARATH	Q:1-572,H:1-567	56.7	2.47e-202	Polyadenylate-binding protein-interacting protein 7							ath:AT2G26280		GO:0003729	MF	mRNA binding								1719	4	774121912901415	scaffold1	11905493	11914796	+	1.31825	1.06424	0.962632	0.65186	0.918619	0.687668	1.22927	1.34859	1.32413	1.12178	1.45346	1.05869	0.973497	0.841171	0.766877	0.680777	0.899677	0.812701	0.668125	0.958199	0.747669	0.681693	0.842107	0.71543	0.604026	0.475985	0.486403	1.11945	0.873113	0.879105	0.736158	0.638818	0.681748	1.27597	1.27998	1.07792	1.23313	0.917935	0.825642	1.06764	0.859463	0.998155	TRUE	leaf	0.309552	FALSE	0.999267	TRUE	-0.186003	6.53302	0.694807	0.426965	0.999765	TRUE	-0.253666	6.56331	1.36653	0.272532	0.999875	TRUE	-0.139031	6.78223	0.626735	0.4503	0.0504616	TRUE	-0.736317	6.51658	14.4412	0.00519529	0.0777093	TRUE	-0.55178	6.36888	15.0159	0.004293	0.998297	TRUE	-0.200104	7.11876	2.56265	0.141679
Nepenthes_gracilis_Nepgr013611	OG0010102	PTRD1_BOVIN	PTRD1_BOVIN	Q:74-191,H:20-138	46.3	2.58e-31	Putative peptidyl-tRNA hydrolase PTRHD1				2250	1	i196-218o	bta:617088		GO:0004045	MF	aminoacyl-tRNA hydrolase activity	186149at3193	Complete	Nepenthes_gracilis_Nepgr013611:105-578	237	118	https://www.orthodb.org/v10?query=186149at3193	putative peptidyl-tRNA hydrolase PTRHD1	660	2	86261	scaffold1	11927445	11941964	-	0.821925	0.783467	0.705425	0.612727	0.730362	0.570507	0.760834	0.842167	0.871452	0.727594	0.937642	0.744577	0.747665	0.705568	0.759658	0.612994	0.7856	0.843274	0.962504	0.796934	0.799784	1.08974	0.831503	0.976808	0.890113	1.05055	0.858044	1.10808	0.957565	0.954823	0.930283	0.853086	0.842194	0.591992	0.597061	0.595257	0.828899	0.575394	0.546727	0.872663	0.50417	0.709017	TRUE	tendril	0.18467	FALSE	0.999267	TRUE	-0.0303709	4.46984	0.0225448	0.884092	0.999765	TRUE	0.110919	5.11027	0.180034	0.681338	0.999875	TRUE	0.00841331	4.11461	0.00177619	0.967366	0.219186	TRUE	-0.263149	4.06972	3.81057	0.0865641	0.537457	TRUE	-0.156706	4.84385	1.34526	0.278033	0.998297	TRUE	-0.0732064	4.29696	0.331794	0.577821
Nepenthes_gracilis_Nepgr013612		JMJ25_ARATH	JMJ25_ARATH	Q:104-188,H:648-724	45.9	4.75e-12	Lysine-specific demethylase JMJ25							ath:AT3G07610		GO:0000785; GO:0000118; GO:0031490; GO:0051213; GO:0032454; GO:0046872; GO:0003712; GO:0006325; GO:0033169; GO:0006357	CC; CC; MF; MF; MF; MF; MF; BP; BP; BP	chromatin; histone deacetylase complex; chromatin DNA binding; dioxygenase activity; histone H3-methyl-lysine-9 demethylase activity; metal ion binding; transcription coregulator activity; chromatin organization; histone H3-K9 demethylation; regulation of transcription by RNA polymerase II								1053	3	312423782	scaffold1	11944249	11949368	+	0.002557	0	0.006887	0.001696	0.001727	0	0.000997	0.001004	0	0.000902	0.006022	0	0.001709	0	0.002743	0	0	0.004491	0.002633	0	0.000778	0	0	0	0.006328	0.000826	0.003041	0.000864	0	0.000845	0	0	0	0.005378	0	0.003213	0.001733	0.000839	0.001688	0	0.000868	0.001699	FALSE	root	0.580579	FALSE	NA	FALSE	-0.113115	-2.92601	0.00492731	0.945636	NA	FALSE	-3.49584	-3.16059	2.92315	0.131241	NA	FALSE	-0.746455	-3.18905	0.451565	0.519619	NA	FALSE	-1.2788	-2.95012	1.06855	0.331386	NA	FALSE	-2.44303	-3.69203	1.61398	0.2482	NA	FALSE	1.49944	-3.30422	1.23419	0.29357
Nepenthes_gracilis_Nepgr013613																										252	0		scaffold1	11957856	11958107	+	0	0	0.015969	0	0	0	0	0	0	0	0	0	0	0	0	0	0	0	0	0	0	0	0	0	0.030136	0	0.03933	0	0	0	0	0	0	0	0	0	0	0	0	0	0	0	FALSE	root	0.98358	TRUE	NA	FALSE	0	-3.73819	0	1	NA	FALSE	0	-3.54679	0	1	NA	FALSE	0	-3.85532	0	1	NA	FALSE	-1.71632	-3.92327	0.930354	0.371823	NA	FALSE	0	-3.88824	0	1	NA	FALSE	0	-4.1185	0	1
Nepenthes_gracilis_Nepgr013614	OG0007759	UBP18_ARATH	UBP18_ARATH	Q:2-517,H:1-509	59.2	5.41e-216	Ubiquitin carboxyl-terminal hydrolase 18				1991	1	i13-32o	ath:AT4G31670		GO:0005829; GO:0016021; GO:0005634; GO:0004197; GO:0046872; GO:0004843; GO:0016579; GO:0006511	CC; CC; CC; MF; MF; MF; BP; BP	cytosol; integral component of membrane; nucleus; cysteine-type endopeptidase activity; metal ion binding; cysteine-type deubiquitinase activity; protein deubiquitination; ubiquitin-dependent protein catabolic process								2421	10	9.91105e+38	scaffold1	11978876	11998277	-	0.428694	0.430151	0.422425	0.370404	0.434261	0.313754	0.30269	0.342454	0.411924	0.350284	0.422616	0.333021	0.411222	0.404742	0.314609	0.384972	0.311433	0.340945	0.184633	0.368132	0.287573	0.259977	0.272703	0.315483	0.433731	0.302244	0.335514	0.356682	0.259386	0.300053	0.274706	0.209231	0.257293	0.481203	0.419076	0.578708	0.416037	0.41098	0.339005	0.400253	0.286935	0.428741	TRUE	trap	0.299647	FALSE	0.999267	TRUE	-0.166967	5.52609	0.562844	0.47304	0.999765	TRUE	-0.111823	5.2856	0.179664	0.681644	0.999875	TRUE	-0.183361	5.48589	1.68693	0.228477	0.583636	TRUE	-0.101235	5.3972	0.726859	0.418594	0.44866	TRUE	-0.189656	4.91025	1.99623	0.193678	0.998297	TRUE	0.0807536	5.14219	0.488437	0.50116
Nepenthes_gracilis_Nepgr013615	OG0007712										2242	1	o295-317i													984	7	1.72249e+20	scaffold1	12024320	12071966	-	0.481903	0.473248	0.519264	0.667628	0.587027	0.541957	0.320328	0.466071	0.567452	0.480814	0.549193	0.459684	0.36201	0.41615	0.330843	0.400464	0.344087	0.41019	0.282627	0.385441	0.30868	0.322318	0.35701	0.320028	0.271159	0.237984	0.305596	0.384203	0.261945	0.389044	0.490872	0.325827	0.458911	0.528354	0.453919	0.478246	0.507226	0.49126	0.401585	0.561972	0.366595	0.523136	TRUE	digestiveZone	0.266439	FALSE	0.999267	TRUE	0.0263524	4.04241	0.0134417	0.91035	0.999765	TRUE	-0.100186	3.99637	0.178953	0.682235	0.999875	TRUE	-0.0529729	4.30619	0.124881	0.732494	0.0859285	TRUE	0.511187	4.43036	9.14656	0.0163712	0.167316	TRUE	0.527894	3.94463	7.36887	0.0253386	0.998297	TRUE	0.190767	4.07015	1.27199	0.286716
Nepenthes_gracilis_Nepgr013616	OG0007712							1	36	0.71	3162	2	o15-37i96-118o						13979at3193	Fragmented	Nepenthes_gracilis_Nepgr013616:0-1703	682.6	415	https://www.orthodb.org/v10?query=13979at3193	UTP--glucose-1-phosphate uridylyltransferase	1821	17	4.62043e+56	scaffold1	12072008	12091087	-	0.279973	0.339216	0.354989	0.44819	0.371778	0.299004	0.223532	0.257843	0.384318	0.294005	0.389769	0.289511	0.109572	0.122893	0.08662	0.095734	0.068735	0.108202	0.012559	0.089836	0.047277	0.01202	0.057833	0.050353	0.17803	0.105057	0.061748	0.09694	0.083787	0.102269	0.105748	0.084857	0.079461	0.28854	0.262635	0.343189	0.233735	0.292886	0.258641	0.240683	0.231408	0.358406	TRUE	digestiveZone	0.498512	FALSE	NA	FALSE	-0.280627	2.99242	0.990931	0.346561	NA	FALSE	-0.399187	2.0147	0.298683	0.598037	0.999875	TRUE	-0.00887764	4.45671	0.0013018	0.97206	0.258439	TRUE	0.376452	4.72132	3.14039	0.114161	NA	FALSE	0.0775089	2.7443	0.160707	0.698517	0.998297	TRUE	0.202232	4.39384	1.77179	0.213822
Nepenthes_gracilis_Nepgr013617	OG0005710	RS17_FERNB	RS17_FERNB	Q:2-84,H:4-86	54.2	7.45e-25	30S ribosomal protein S17							fno:Fnod_1129		GO:0005840; GO:0019843; GO:0003735; GO:0006412	CC; MF; MF; BP	ribosome; rRNA binding; structural constituent of ribosome; translation								315	1	153	scaffold1	12176763	12182658	-	2.43156	2.37694	2.26097	2.51673	2.52082	2.36653	2.28767	2.56517	2.64709	2.41598	2.67279	2.47254	2.8145	2.81818	2.8805	2.63593	2.82608	3.10953	2.90082	2.68792	2.80945	2.90639	2.87961	3.04171	2.05557	1.8571	1.7571	2.83535	2.74779	2.88494	3.10674	2.72824	2.80139	1.97168	2.00683	2.04102	2.48522	2.1963	2.16334	2.76281	1.98847	2.47021	TRUE	peristome	0.16099	FALSE	0.999267	TRUE	-0.121476	5.96756	0.469307	0.511255	0.999765	TRUE	-0.0177257	6.22483	0.0065534	0.937257	0.999875	TRUE	0.054089	4.98347	0.0983449	0.761461	0.31024	TRUE	0.21681	5.02216	2.49421	0.152763	0.314231	TRUE	0.252736	5.90291	3.55565	0.0943374	0.999669	TRUE	0.00429984	5.11313	0.00120399	0.973029
Nepenthes_gracilis_Nepgr013618	OG0003302	ECT4_ARATH	ECT4_ARATH	Q:59-533,H:67-581	37.2	6.14e-82	YTH domain-containing protein ECT4							ath:AT1G55500		GO:0005737; GO:0003729; GO:0061157	CC; MF; BP	cytoplasm; mRNA binding; mRNA destabilization								1734	8	26,60,238,315,553,747,1257,1470	scaffold1	12210647	12219679	+	0.641633	0.693074	0.656172	0.71382	0.737743	0.606859	0.414423	0.570054	0.637718	0.570448	0.714336	0.535025	0.766052	0.767293	0.82793	0.882282	0.834831	0.949046	0.474149	0.621402	0.582038	0.584299	0.518125	0.633614	0.475512	0.298218	0.403234	0.479509	0.394076	0.478366	0.495361	0.357721	0.4775	0.736511	0.672568	0.738312	0.667204	0.642762	0.643214	0.713287	0.564608	0.783671	TRUE	lid	0.310898	FALSE	0.999267	TRUE	0.226327	6.56169	1.68824	0.227414	0.999765	TRUE	-0.0727165	5.98029	0.120062	0.736956	0.999875	TRUE	0.00464874	5.98025	0.00109894	0.974328	0.312671	TRUE	0.205268	5.83142	2.46314	0.155029	0.652352	TRUE	0.128562	5.19948	0.757441	0.408328	0.998297	TRUE	0.2201	5.42646	3.47235	0.093146
Nepenthes_gracilis_Nepgr013619																										288	1	186	scaffold1	12226548	12228469	+	0.614644	0.53056	0.517014	0.374561	0.466363	0.383122	0.519417	0.789954	0.855011	0.656956	0.842419	0.552178	0.268928	0.331832	0.343785	0.074051	0.470104	0.173249	0.745063	0.35739	0.665241	0.617857	0.430964	0.342492	0.35552	0.383101	0.655602	0.6713	0.607781	0.599986	0.628146	0.526542	0.737282	0.322748	0.216584	0.435134	0.49362	0.293341	0.455564	0.525444	0.287032	0.379288	TRUE	leaf	0.368047	FALSE	0.999267	TRUE	-0.521303	0.0493013	0.556579	0.475439	0.999765	TRUE	-0.719506	1.37403	1.62924	0.23386	0.999875	TRUE	-0.260302	0.435535	0.58324	0.465924	0.184673	TRUE	-0.517139	0.654821	4.55377	0.0652477	0.743065	TRUE	0.202551	1.33738	0.426187	0.531335	0.998297	TRUE	-0.145375	1.27628	0.325409	0.581443
Nepenthes_gracilis_Nepgr013620	OG0013987	GLGA_PARUW	GLGA_PARUW	Q:100-599,H:1-499	41.6	1.11e-134	Glycogen synthase							pcu:PC_RS07650		GO:0033201; GO:0004373; GO:0009011; GO:0005978	MF; MF; MF; BP	alpha-1,4-glucan synthase activity; glycogen (starch) synthase activity; starch synthase activity; glycogen biosynthetic process								1800	14	1.10184e+44	scaffold1	12228521	12252221	-	0.378874	0.326558	0.280013	0.20898	0.283865	0.196772	0.392584	0.504294	0.577728	0.438802	0.586172	0.41212	0.099721	0.103652	0.069635	0.044413	0.100331	0.095256	0.043415	0.13626	0.101333	0.037467	0.125118	0.080506	0.237438	0.196148	0.184327	0.245969	0.17678	0.204266	0.184497	0.150798	0.153569	0.246057	0.248709	0.269169	0.291327	0.251191	0.171456	0.253764	0.219572	0.258345	TRUE	leaf	0.60566	FALSE	NA	FALSE	-0.241267	2.75626	0.459533	0.515574	NA	FALSE	-0.322985	2.98375	0.380026	0.552909	0.999875	TRUE	-0.0358131	4.24027	0.0314215	0.863497	0.0881442	TRUE	-0.454134	4.29755	8.96262	0.0171532	0.391953	TRUE	-0.23323	3.79012	2.527	0.148803	0.998297	TRUE	-0.0524759	5.17409	0.235291	0.638476
Nepenthes_gracilis_Nepgr013621	OG0004095	STY13_ARATH	STY13_ARATH	Q:1-410,H:1-411	76.5	2.44e-223	Serine/threonine-protein kinase STY13							ath:AT2G24360		GO:0005737; GO:0005524; GO:0004672; GO:0106310; GO:0004674; GO:0004712; GO:0004713; GO:0006468; GO:0045995; GO:0010344; GO:0007165	CC; MF; MF; MF; MF; MF; MF; BP; BP; BP; BP	cytoplasm; ATP binding; protein kinase activity; protein serine kinase activity; protein serine/threonine kinase activity; protein serine/threonine/tyrosine kinase activity; protein tyrosine kinase activity; protein phosphorylation; regulation of embryonic development; seed oilbody biogenesis; signal transduction								1233	1	340	scaffold1	12255471	12266805	-	0.80114	0.795397	0.821845	0.688011	0.883484	0.664377	0.58889	0.72763	0.825815	0.654182	0.865405	0.650854	0.878724	0.932856	0.815103	0.728936	0.816576	0.803432	0.421536	0.772649	0.621785	0.471578	0.64248	0.629522	0.774752	0.558442	0.543314	0.763806	0.670385	0.815719	0.709507	0.552008	0.653187	0.726626	0.800296	0.81041	0.766405	0.726159	0.711646	0.797371	0.622272	0.757591	TRUE	lid	0.153005	FALSE	0.999267	TRUE	-0.273771	5.95514	2.17687	0.175566	0.999765	TRUE	-0.217326	5.47896	0.590219	0.462078	0.999875	TRUE	-0.127889	5.55992	1.07881	0.327896	0.890024	TRUE	-0.0306494	5.51524	0.0553406	0.819904	0.503002	TRUE	-0.170109	5.43835	1.57748	0.242953	0.998297	TRUE	0.0204297	5.27695	0.0363185	0.852818
Nepenthes_gracilis_Nepgr013622	OG0000180	C7A44_SOLLC	C7A44_SOLLC	Q:1-159,H:315-473	74.8	3.06e-89	Beta-amyrin 28-monooxygenase							sly:101251676		GO:0016021; GO:0020037; GO:0005506; GO:0004497; GO:0016491; GO:0016712; GO:0102374; GO:0102373; GO:0016125	CC; MF; MF; MF; MF; MF; MF; MF; BP	integral component of membrane; heme binding; iron ion binding; monooxygenase activity; oxidoreductase activity; oxidoreductase activity, acting on paired donors, with incorporation or reduction of molecular oxygen, reduced flavin or flavoprotein as one donor, and incorporation of one atom of oxygen; ursolic aldehyde 28-monooxygenase activity; uvaol dehydrogenase activity; sterol metabolic process								483	1	300	scaffold1	12331675	12332845	-	0.005647	0	0	0	0	0	0	0	0.003027	0	0.006777	0	0.014077	0	0.02111	0.033903	0.00875	0.024315	0	0	0	0.026448	0	0	0	0	0.002483	0.008613	0	0.002828	0.002806	0.016522	0.00255	0	0	0	0.002995	0	0	0	0.006062	0.003011	FALSE	lid	0.870992	TRUE	NA	FALSE	0.853848	-1.87429	0.61163	0.455061	NA	FALSE	4.48797	-2.78688	3.29389	0.11258	NA	FALSE	1.2272	-3.47927	0.601906	0.459106	NA	FALSE	-2.4563	-3.83018	1.53349	0.261596	NA	FALSE	1.09469	-2.98167	0.71168	0.422274	NA	FALSE	0.843828	-3.79936	0.249796	0.628444
Nepenthes_gracilis_Nepgr013623	OG0000180	C7A15_VITVI	C7A15_VITVI	Q:11-328,H:8-326	63.4	1.01e-147	Beta-amyrin 28-monooxygenase				6217	3	o5-27i286-308o323-340i	vvi:100251813		GO:0016021; GO:0020037; GO:0005506; GO:0004497; GO:0016491; GO:0016709; GO:0102374; GO:0102373; GO:0016135; GO:0016125	CC; MF; MF; MF; MF; MF; MF; MF; BP; BP	integral component of membrane; heme binding; iron ion binding; monooxygenase activity; oxidoreductase activity; oxidoreductase activity, acting on paired donors, with incorporation or reduction of molecular oxygen, NAD(P)H as one donor, and incorporation of one atom of oxygen; ursolic aldehyde 28-monooxygenase activity; uvaol dehydrogenase activity; saponin biosynthetic process; sterol metabolic process								1038	1	499	scaffold1	12334271	12336105	-	0	0.00167	0.001759	0.000864	0	0	0	0	0	0	0	0	0.01126	0.000844	0.00836	0.015828	0	0	0	0.001608	0.000793	0	0	0.002612	0	0	0.003097	0	0	0.002579	0	0	0	0.002745	0	0	0.002648	0.002564	0	0.006201	0	0.000866	FALSE	lid	0.858891	TRUE	NA	FALSE	-0.281836	-1.67855	0.0357258	0.854446	NA	FALSE	0.0176726	-3.03742	7.58e-05	0.993246	NA	FALSE	0.254155	-2.85122	0.0436732	0.839435	NA	FALSE	-1.5227	-3.5776	1.06197	0.33279	NA	FALSE	-2.93426	-3.60434	1.68075	0.239646	NA	FALSE	0	-4.1185	0	1
Nepenthes_gracilis_Nepgr013624	OG0000180	C7A44_SOLLC	C7A44_SOLLC	Q:1-139,H:335-473	68.3	2.31e-69	Beta-amyrin 28-monooxygenase							sly:101251676		GO:0016021; GO:0020037; GO:0005506; GO:0004497; GO:0016491; GO:0016712; GO:0102374; GO:0102373; GO:0016125	CC; MF; MF; MF; MF; MF; MF; MF; BP	integral component of membrane; heme binding; iron ion binding; monooxygenase activity; oxidoreductase activity; oxidoreductase activity, acting on paired donors, with incorporation or reduction of molecular oxygen, reduced flavin or flavoprotein as one donor, and incorporation of one atom of oxygen; ursolic aldehyde 28-monooxygenase activity; uvaol dehydrogenase activity; sterol metabolic process								471	1	348	scaffold1	12417730	12418888	-	0	0	0	0	0	0	0	0	0	0	0	0	0	0	0	0	0	0	0	0	0	0	0	0	0	0	0	0	0	0	0.005897	0	0	0	0	0	0	0	0	0	0	0	FALSE	tendril	1	TRUE	NA	FALSE	0	-3.73819	0	1	NA	FALSE	0	-3.54679	0	1	NA	FALSE	0	-3.85532	0	1	NA	FALSE	0	-4.02739	0	1	NA	FALSE	2.5251	-3.69506	1.50069	0.263768	NA	FALSE	0	-4.1185	0	1
Nepenthes_gracilis_Nepgr013625	OG0049458	C71E6_SOLLC	C71E6_SOLLC	Q:1-61,H:317-377	78.7	9.12e-29	Beta-amyrin 6-beta-monooxygenase							sly:101250025		GO:0016021; GO:0020037; GO:0005506; GO:0004497; GO:0016491; GO:0016712; GO:0019742; GO:0016125	CC; MF; MF; MF; MF; MF; BP; BP	integral component of membrane; heme binding; iron ion binding; monooxygenase activity; oxidoreductase activity; oxidoreductase activity, acting on paired donors, with incorporation or reduction of molecular oxygen, reduced flavin or flavoprotein as one donor, and incorporation of one atom of oxygen; pentacyclic triterpenoid metabolic process; sterol metabolic process								207	0		scaffold1	12449785	12449991	-	0	0.019337	0	0	0	0	0	0	0	0	0	0	0	0	0	0	0	0	0	0	0	0	0	0	0	0	0	0	0	0	0	0	0	0	0	0	0	0	0	0	0	0	FALSE	digestiveZone	1	TRUE	NA	FALSE	0	-3.73819	0	1	NA	FALSE	0	-3.54679	0	1	NA	FALSE	0	-3.85532	0	1	NA	FALSE	-1.66677	-3.92825	0.901718	0.378791	NA	FALSE	0	-3.88824	0	1	NA	FALSE	0	-4.1185	0	1
Nepenthes_gracilis_Nepgr013626	OG0000180	C7A15_VITVI	C7A15_VITVI	Q:11-180,H:8-179	62.2	1.92e-74	Beta-amyrin 28-monooxygenase				2307	1	i5-27o	vvi:100251813		GO:0016021; GO:0020037; GO:0005506; GO:0004497; GO:0016491; GO:0016709; GO:0102374; GO:0102373; GO:0016135; GO:0016125	CC; MF; MF; MF; MF; MF; MF; MF; BP; BP	integral component of membrane; heme binding; iron ion binding; monooxygenase activity; oxidoreductase activity; oxidoreductase activity, acting on paired donors, with incorporation or reduction of molecular oxygen, NAD(P)H as one donor, and incorporation of one atom of oxygen; ursolic aldehyde 28-monooxygenase activity; uvaol dehydrogenase activity; saponin biosynthetic process; sterol metabolic process								543	0		scaffold1	12451940	12452482	-	0.004544	0	0	0.002374	0.002388	0.00688	0.002744	0.008061	0.005014	0.007318	0.002808	0	0	0.004435	0	0.0025	0.012262	0.002451	0.027585	0.008376	0	0.026869	0	0.002429	0.002148	0.008898	0.006008	0.047912	0.031303	0.060494	0.074628	0.069842	0.054569	0	0	0.002242	0.002382	0	0.0023	0.004858	0	0	FALSE	tendril	0.925284	TRUE	NA	FALSE	1.70695	-2.97805	1.26902	0.290249	NA	FALSE	-0.431818	-1.88738	0.0801986	0.783455	NA	FALSE	-0.0906641	-3.48546	0.00342547	0.954695	NA	FALSE	1.31138	-3.42228	1.04862	0.335669	NA	FALSE	0.692549	-0.255698	2.95642	0.12208	NA	FALSE	-0.595377	-3.2377	0.288652	0.603281
Nepenthes_gracilis_Nepgr013627																										201	0		scaffold1	12461140	12461340	-	0	0	0	0	0	0	0	0	0	0	0	0	0	0	0	0	0	0	0	0	0	0	0	0	0	0	0	0	0	0	0	0	0	0	0	0	0	0	0	0	0	0	FALSE	digestiveZone	NA	NA	NA	FALSE	0	-3.73819	0	1	NA	FALSE	0	-3.54679	0	1	NA	FALSE	0	-3.85532	0	1	NA	FALSE	0	-4.02739	0	1	NA	FALSE	0	-3.88824	0	1	NA	FALSE	0	-4.1185	0	1
Nepenthes_gracilis_Nepgr013628	OG0069734	NLP5_ARATH	NLP5_ARATH	Q:66-195,H:264-394	58	8.34e-45	Protein NLP5							ath:AT1G76350		GO:0005634; GO:0003700; GO:0000976; GO:0006355	CC; MF; MF; BP	nucleus; DNA-binding transcription factor activity; transcription cis-regulatory region binding; regulation of transcription, DNA-templated								591	2	342457	scaffold1	12516885	12518225	-	0	0.001897	0	0	0	0	0	0	0	0.002091	0	0	0	0	0	0	0	0	0	0	0	0	0	0	0	0	0	0	0	0	0	0	0	0	0	0	0	0	0	0	0	0	FALSE	leaf	0.870397	TRUE	NA	FALSE	0	-3.73819	0	1	NA	FALSE	0	-3.54679	0	1	NA	FALSE	0	-3.85532	0	1	NA	FALSE	-1.66677	-3.92825	0.901718	0.378791	NA	FALSE	0	-3.88824	0	1	NA	FALSE	1.8197	-4.00835	0.853827	0.383774
Nepenthes_gracilis_Nepgr013629	OG0000180	C7A12_MEDTR	C7A12_MEDTR	Q:1-382,H:67-451	70.6	9.3e-205	Beta-amyrin 28-monooxygenase							ag:CBN88269,:mtr:MTR_8g100135		GO:0016021; GO:0020037; GO:0005506; GO:0004497; GO:0016491; GO:0016709; GO:0102374; GO:0102373; GO:0016135; GO:0016125	CC; MF; MF; MF; MF; MF; MF; MF; BP; BP	integral component of membrane; heme binding; iron ion binding; monooxygenase activity; oxidoreductase activity; oxidoreductase activity, acting on paired donors, with incorporation or reduction of molecular oxygen, NAD(P)H as one donor, and incorporation of one atom of oxygen; ursolic aldehyde 28-monooxygenase activity; uvaol dehydrogenase activity; saponin biosynthetic process; sterol metabolic process								1347	4	3267459331146	scaffold1	12569556	12581542	+	0.140555	0.051102	0.034482	0.043174	0.04282	0.039452	0.050623	0.042228	0.054199	0.054242	0.070996	0.066481	0.04014	0.042873	0.035036	0.043579	0.076543	0.071594	0.055207	0.060825	0.075561	0.059957	0.057843	0.073659	0.042234	0.027035	0.073975	0.201342	0.065424	0.077324	0.089701	0.073572	0.237805	0.02513	0.040791	0.035192	0.070381	0.041647	0.032423	0.059403	0.017087	0.033525	FALSE	tendril	0.592354	FALSE	NA	FALSE	0.672268	1.52641	3.76562	0.0855668	NA	FALSE	-0.155715	2.04239	0.169514	0.690207	NA	FALSE	-0.547029	1.08725	2.11429	0.182199	NA	FALSE	-0.710161	1.40653	2.24008	0.172689	NA	FALSE	0.488366	2.71523	0.754143	0.409308	NA	FALSE	0.384853	1.30378	2.14618	0.174805
Nepenthes_gracilis_Nepgr013630	OG0000180	C7A15_VITVI	C7A15_VITVI	Q:11-237,H:8-236	65.1	1.08e-111	Beta-amyrin 28-monooxygenase				2352	1	o5-27i	vvi:100251813		GO:0016021; GO:0020037; GO:0005506; GO:0004497; GO:0016491; GO:0016709; GO:0102374; GO:0102373; GO:0016135; GO:0016125	CC; MF; MF; MF; MF; MF; MF; MF; BP; BP	integral component of membrane; heme binding; iron ion binding; monooxygenase activity; oxidoreductase activity; oxidoreductase activity, acting on paired donors, with incorporation or reduction of molecular oxygen, NAD(P)H as one donor, and incorporation of one atom of oxygen; ursolic aldehyde 28-monooxygenase activity; uvaol dehydrogenase activity; saponin biosynthetic process; sterol metabolic process								714	1	539	scaffold1	12769496	12770622	+	0.267849	0.051802	0.043838	0.146719	0.101769	0.096661	0.186604	0.17844	0.183491	0.188881	0.207688	0.125038	0.124137	0.046071	0.016497	0.020039	0.027919	0.020548	0.085287	0.040047	0.009098	0.087216	0.029619	0.041903	0.03724	0.049454	0.029559	0.776818	0.454006	0.594256	0.604538	0.533876	0.622627	0.041807	0.0466	0.029674	0.156217	0.078181	0.035434	0.255672	0.061579	0.046759	TRUE	tendril	0.863375	TRUE	NA	FALSE	-1.51615	0.110521	4.4401	0.0656171	NA	FALSE	0.0814605	0.480937	0.0102292	0.921664	NA	FALSE	0.33766	1.19142	0.264018	0.620596	NA	FALSE	0.0420881	1.26916	0.00400527	0.951084	0.804199	TRUE	0.101217	4.08517	0.258587	0.624186	0.998297	TRUE	-0.11497	1.80892	0.222723	0.647487
Nepenthes_gracilis_Nepgr013631	OG0000180	C7A12_MEDTR	C7A12_MEDTR	Q:1-215,H:263-477	76.7	1.14e-120	Beta-amyrin 28-monooxygenase				2274	1	i21-43o	ag:CBN88269,:mtr:MTR_8g100135		GO:0016021; GO:0020037; GO:0005506; GO:0004497; GO:0016491; GO:0016709; GO:0102374; GO:0102373; GO:0016135; GO:0016125	CC; MF; MF; MF; MF; MF; MF; MF; BP; BP	integral component of membrane; heme binding; iron ion binding; monooxygenase activity; oxidoreductase activity; oxidoreductase activity, acting on paired donors, with incorporation or reduction of molecular oxygen, NAD(P)H as one donor, and incorporation of one atom of oxygen; ursolic aldehyde 28-monooxygenase activity; uvaol dehydrogenase activity; saponin biosynthetic process; sterol metabolic process								654	2	166354	scaffold1	12770701	12772587	+	0.310608	0.0767	0.046743	0.185517	0.154119	0.070332	0.231575	0.230698	0.211666	0.28545	0.281064	0.149804	0.459712	0.119265	0.017788	0.028742	0.079544	0.059647	0.592084	0.102583	0.150907	0.506722	0.089419	0.121338	0.026303	0.059627	0.099809	1.4643	0.860778	1.07198	1.1924	1.07781	1.31446	0.019598	0.01947	0.019207	0.236817	0.056908	0.075195	0.381556	0.063103	0.064634	TRUE	tendril	0.878698	TRUE	NA	FALSE	-2.10602	1.60333	4.59305	0.0619414	0.999765	TRUE	-0.496868	2.9484	0.292099	0.602036	0.999875	TRUE	0.384818	1.49176	0.26921	0.617233	0.995288	TRUE	-0.00632954	1.33115	8.7e-05	0.992786	0.541787	TRUE	0.284136	5.34141	1.31713	0.282761	0.998297	TRUE	0.0649599	2.03221	0.0524335	0.823673
Nepenthes_gracilis_Nepgr013632	OG0000180	C7A15_VITVI	C7A15_VITVI	Q:11-478,H:8-477	70.2	2.1e-257	Beta-amyrin 28-monooxygenase				4130	2	o5-27i285-307o	vvi:100251813		GO:0016021; GO:0020037; GO:0005506; GO:0004497; GO:0016491; GO:0016709; GO:0102374; GO:0102373; GO:0016135; GO:0016125	CC; MF; MF; MF; MF; MF; MF; MF; BP; BP	integral component of membrane; heme binding; iron ion binding; monooxygenase activity; oxidoreductase activity; oxidoreductase activity, acting on paired donors, with incorporation or reduction of molecular oxygen, NAD(P)H as one donor, and incorporation of one atom of oxygen; ursolic aldehyde 28-monooxygenase activity; uvaol dehydrogenase activity; saponin biosynthetic process; sterol metabolic process								1446	3	300488907	scaffold1	12816774	12819824	-	0.040174	0.015756	0.011321	0.02367	0.02687	0.020193	0.048967	0.036369	0.038648	0.033128	0.061506	0.033413	0.06359	0.011102	0.00086	0.001397	0.0014	0.001607	0.028787	0.010526	0.006494	0.033502	0.007014	0.014278	0.004393	0.008548	0.019384	0.254505	0.09478	0.179331	0.191812	0.145657	0.213541	0.006182	0.005385	0.006191	0.042161	0.025059	0.009236	0.068152	0.014591	0.010055	TRUE	tendril	0.888851	TRUE	NA	FALSE	-4.07581	-0.213595	10.1162	0.0117574	NA	FALSE	0.0887993	0.278853	0.0126186	0.913033	NA	FALSE	0.139218	0.607704	0.0411932	0.843989	NA	FALSE	0.232941	0.20814	0.280216	0.610871	0.652259	TRUE	0.259151	3.37157	0.757964	0.408173	NA	FALSE	-0.0408824	0.983272	0.0188321	0.893676
Nepenthes_gracilis_Nepgr013633	OG0000735																									243	0		scaffold1	12908027	12908269	+	0	0	0	0	0	0	0	0	0	0	0	0	0	0	0	0	0	0	0	0	0	0	0	0	0	0	0	0	0	0	0	0	0	0	0	0	0	0	0	0	0	0	FALSE	digestiveZone	NA	NA	NA	FALSE	0	-3.73819	0	1	NA	FALSE	0	-3.54679	0	1	NA	FALSE	0	-3.85532	0	1	NA	FALSE	0	-4.02739	0	1	NA	FALSE	0	-3.88824	0	1	NA	FALSE	0	-4.1185	0	1
Nepenthes_gracilis_Nepgr013634	OG0000084																									627	1	355	scaffold1	12908659	12909770	+	0	0	0	0	0	0	0	0	0	0	0	0	0	0	0	0	0	0	0	0	0	0	0	0	0	0	0	0	0	0	0	0	0	0	0	0	0	0	0	0	0	0	FALSE	digestiveZone	NA	NA	NA	FALSE	0	-3.73819	0	1	NA	FALSE	0	-3.54679	0	1	NA	FALSE	0	-3.85532	0	1	NA	FALSE	0	-4.02739	0	1	NA	FALSE	0	-3.88824	0	1	NA	FALSE	0	-4.1185	0	1
Nepenthes_gracilis_Nepgr013635	OG0001113																									342	0		scaffold1	12909813	12910154	+	0.006357	0	0	0	0	0	0	0	0	0	0	0	0	0	0	0	0	0	0	0	0	0	0	0	0.006311	0	0	0	0	0	0	0	0	0	0	0	0	0	0	0	0	0	FALSE	root	0.928051	TRUE	NA	FALSE	0	-3.73819	0	1	NA	FALSE	0	-3.54679	0	1	NA	FALSE	0	-3.85532	0	1	NA	FALSE	-1.70113	-3.92533	0.946866	0.367899	NA	FALSE	0	-3.88824	0	1	NA	FALSE	0	-4.1185	0	1
Nepenthes_gracilis_Nepgr013636	OG0001401																									522	1	145	scaffold1	12911154	12911890	+	0	0	0	0.002486	0	0	0	0	0	0	0	0.005182	0	0	0	0	0	0	0	0	0	0	0	0	0	0	0	0	0	0	0	0	0	0	0	0.01204	0	0	0	0	0	0	FALSE	trap	0.954509	TRUE	NA	FALSE	0	-3.73819	0	1	NA	FALSE	0	-3.54679	0	1	NA	FALSE	0	-3.85532	0	1	NA	FALSE	1.79444	-3.92471	1.06269	0.342143	NA	FALSE	0	-3.88824	0	1	NA	FALSE	2.58944	-3.90977	1.41475	0.269977
Nepenthes_gracilis_Nepgr013637	OG0009955	TORL2_ARATH	TORL2_ARATH	Q:8-800,H:13-818	43.3	1.3e-172	TORTIFOLIA1-like protein 2							ath:AT2G07170		GO:0005874; GO:0008017	CC; MF	microtubule; microtubule binding								2463	6	2.34945e+21	scaffold1	12949932	12964509	-	0.002187	0.004492	0.001575	0.000308	0.001873	0.000298	0.001089	0.003663	0	0.00033	0.000734	0.000966	0.000626	0.000303	0	0.000335	0.001231	0	0.000642	0	0	0	0	0	0.006913	0.002435	0.006697	0.001895	0.004606	0.002775	0	0.002707	0.001149	0.004787	0.005337	0.005493	0.001255	0.003027	0.00092	0.000629	0.00094	0.001222	FALSE	root	0.674972	TRUE	NA	FALSE	0.699497	-3.06105	0.21022	0.657903	NA	FALSE	-2.63875	-3.33608	1.56112	0.251818	NA	FALSE	-0.965777	-2.31283	1.5987	0.239994	NA	FALSE	-1.58916	-2.21201	4.13669	0.0762485	NA	FALSE	-1.07861	-1.82454	1.0835	0.326967	NA	FALSE	-1.20838	-2.72513	1.12272	0.315194
Nepenthes_gracilis_Nepgr013638	OG0009171	ARFE_ORYSJ	ARFE_ORYSJ	Q:88-1179,H:32-1124	52.9	0	Auxin response factor 5							osa:4328265		GO:0005634; GO:0003677; GO:0009734; GO:0006355	CC; MF; BP; BP	nucleus; DNA binding; auxin-activated signaling pathway; regulation of transcription, DNA-templated								3651	15	1.85268e+51	scaffold1	13023207	13058240	+	0.531861	0.554553	0.59429	0.495676	0.554518	0.417316	0.313951	0.352392	0.498574	0.450703	0.488327	0.367488	0.3077	0.327769	0.27011	0.170446	0.288765	0.2426	0.130348	0.328651	0.222019	0.141106	0.235118	0.226668	0.273907	0.149786	0.166239	0.282611	0.224728	0.283152	0.291447	0.198673	0.230544	0.466546	0.447563	0.515769	0.491445	0.519697	0.491777	0.469548	0.409454	0.602051	TRUE	digestiveZone	0.369371	FALSE	0.999267	TRUE	-0.441549	5.66922	3.33788	0.102342	0.999765	TRUE	-0.306802	5.48947	0.808031	0.392191	0.999875	TRUE	-0.121305	6.62426	0.426454	0.531174	0.596961	TRUE	-0.115045	6.53525	0.67963	0.433507	0.99421	TRUE	-0.00231021	5.4039	0.000315429	0.986245	0.998297	TRUE	0.216262	6.01871	2.11155	0.177997
Nepenthes_gracilis_Nepgr013639	OG0004076	MBD2_ARATH	MBD2_ARATH	Q:94-333,H:14-250	55.2	1.45e-83	Methyl-CpG-binding domain-containing protein 2							ath:AT5G35330		GO:0000118; GO:0005634; GO:0003677; GO:0019899; GO:0008270	CC; CC; MF; MF; MF	histone deacetylase complex; nucleus; DNA binding; enzyme binding; zinc ion binding								1152	6	2.09379e+18	scaffold1	13064348	13081794	-	0.88012	0.872737	0.840631	0.522485	0.778879	0.563502	0.586768	0.694812	0.728302	0.558961	0.733166	0.557288	0.960052	0.920726	0.946726	0.92261	0.837278	0.958365	0.762452	0.896834	0.74289	0.864715	0.834805	0.919964	1.0562	0.972881	0.896232	0.924345	0.782353	0.879555	0.731438	0.66376	0.619806	0.80753	0.732276	0.922624	0.751036	0.675864	0.665418	0.81649	0.563408	0.784984	TRUE	root	0.202324	FALSE	0.999267	TRUE	-0.12094	6.06027	0.495281	0.500096	0.999765	TRUE	0.0457573	6.03382	0.0616322	0.809524	0.999875	TRUE	-0.0425239	5.36897	0.12794	0.729387	0.0626504	TRUE	-0.537889	5.31083	11.972	0.00851233	0.136574	TRUE	-0.357465	5.52024	9.14251	0.0155775	0.998297	TRUE	-0.174042	4.93835	2.53959	0.143288
Nepenthes_gracilis_Nepgr013640																										378	2	112324	scaffold1	13087395	13089875	+	0.347562	0.342293	0.28609	0.161143	0.224081	0.294688	0.380787	0.422755	0.38541	0.317898	0.414991	0.368315	0.093702	0.126744	0.090731	0.080067	0.186654	0.068803	0.088841	0.231896	0.103672	0.049972	0.254059	0.065682	0.764422	0.65112	0.404319	0.392689	0.205994	0.296915	0.212268	0.16133	0.324598	0.600532	0.353534	0.427074	0.279135	0.25761	0.268044	0.218013	0.198971	0.333363	TRUE	root	0.556558	FALSE	NA	FALSE	0.0350689	-0.2628	0.00355551	0.953807	NA	FALSE	-0.37076	0.209613	0.241227	0.635113	0.999875	TRUE	-0.265473	0.815413	0.739618	0.413621	0.354477	TRUE	-0.491322	0.839391	2.04518	0.190408	0.821839	TRUE	-0.187827	0.950855	0.21917	0.651589	0.998297	TRUE	-0.168468	1.29413	0.490025	0.500482
Nepenthes_gracilis_Nepgr013641	OG0004799	SIP12_MAIZE	SIP12_MAIZE	Q:1-235,H:1-237	52.3	8.08e-77	Aquaporin SIP1-2				12545	5	o15-37i44-66o130-152i165-187o207-229i	zma:541892		GO:0016021; GO:0015250	CC; MF	integral component of membrane; water channel activity								735	2	297570	scaffold1	13090895	13093816	+	0.004188	0.001346	0.011309	0	0.00573	0.00135	0.004929	0.00494	0.002993	0.002962	0.009903	0	0.004195	0.002718	0.007482	0	0.001406	0.007411	0.001445	0.002585	0.011452	0	0.006942	0.011256	0.010414	0.040846	0.013579	0.004249	0.004129	0.006921	0.004115	0.008115	0.006354	0.00303	0	0.002679	0.001438	0.001396	0.001395	0.004344	0.008627	0.007078	FALSE	root	0.80598	TRUE	NA	FALSE	-0.798422	-2.59553	0.440212	0.524317	NA	FALSE	0.0351047	-2.0641	0.000722706	0.979141	NA	FALSE	2.04033	-2.68165	5.66118	0.0431229	NA	FALSE	-1.11721	-2.85726	1.03426	0.338807	NA	FALSE	0.450921	-2.39433	0.322845	0.584778	NA	FALSE	-0.117581	-2.88965	0.0135808	0.909622
Nepenthes_gracilis_Nepgr013642	OG0040438	BRN1L_ARATH	BRN1L_ARATH	Q:199-423,H:158-379	42.7	2.04e-37	RNA-binding protein BRN1							ath:AT4G03110		GO:0005737; GO:0005829; GO:0005634; GO:1990904; GO:0003729; GO:0003723; GO:0009908; GO:0006402; GO:0009626; GO:0080151; GO:2000028	CC; CC; CC; CC; MF; MF; BP; BP; BP; BP; BP	cytoplasm; cytosol; nucleus; ribonucleoprotein complex; mRNA binding; RNA binding; flower development; mRNA catabolic process; plant-type hypersensitive response; positive regulation of salicylic acid mediated signaling pathway; regulation of photoperiodism, flowering								1956	4	597126915451717	scaffold1	13126487	13132131	+	0.033458	0.044485	0.034135	0.024497	0.02584	0.023696	0.016345	0.020702	0.036187	0.031955	0.044198	0.028427	0.0141	0.013928	0.011656	0.014662	0.01664	0.015997	0.013628	0.013038	0.023677	0.00811	0.01604	0.01361	0.019665	0.011759	0.020445	0.016249	0.010706	0.014298	0.019568	0.013185	0.020609	0.027914	0.038153	0.050651	0.038762	0.035566	0.017361	0.039267	0.014945	0.021606	FALSE	trap	0.446241	FALSE	NA	FALSE	0.227587	0.35673	0.334578	0.577732	NA	FALSE	-0.584592	0.592036	1.1004	0.321616	NA	FALSE	-0.414311	1.12334	1.30568	0.284657	NA	FALSE	-0.462892	1.12517	3.43189	0.100928	NA	FALSE	0.53765	0.328488	2.48105	0.152103	NA	FALSE	0.535597	0.960736	3.987	0.074891
Nepenthes_gracilis_Nepgr013643	OG0011144							1	24	0.52									202565at3193	Complete	Nepenthes_gracilis_Nepgr013643:198-569	168.3	105	https://www.orthodb.org/v10?query=202565at3193	proteasome assembly chaperone 4	576	5	139294363439504	scaffold1	13134276	13145033	+	0.968528	0.809741	0.795416	0.688525	0.70189	0.618624	0.979151	0.979837	1.07223	0.918828	1.07957	0.862054	0.718853	0.530365	0.521687	0.372022	0.551089	0.631704	0.759649	0.664683	0.605395	0.725382	0.690839	0.711	0.93044	0.962436	0.879677	1.22985	0.991103	0.973974	0.886383	0.859016	0.851046	0.718513	0.628372	0.699228	0.85814	0.643499	0.588683	0.80129	0.473065	0.697832	TRUE	leaf	0.234837	FALSE	0.999267	TRUE	-0.321507	3.58549	1.30415	0.2841	0.999765	TRUE	-0.0791656	4.20972	0.102233	0.756486	0.999875	TRUE	-0.246887	3.79851	1.74154	0.221728	0.125445	TRUE	-0.395899	3.91828	6.59399	0.0331257	0.307202	TRUE	-0.308276	4.58578	3.66525	0.0901754	0.998297	TRUE	-0.15175	4.38776	1.24444	0.291687
Nepenthes_gracilis_Nepgr013644	OG0012926																									747	6	1.10344e+17	scaffold1	13199641	13266442	+	0.582763	0.532092	0.480936	0.343082	0.526174	0.396573	0.638652	0.80542	0.847764	0.60816	0.851777	0.667962	0.65706	0.54865	0.488953	0.4613	0.580412	0.621133	0.688552	0.637762	0.51338	0.61399	0.689341	0.495994	0.808293	0.82112	0.737193	0.729422	0.646608	0.703636	0.519781	0.481857	0.559357	0.558751	0.553103	0.566226	0.588758	0.407339	0.376876	0.516804	0.436986	0.524716	TRUE	root	0.271827	FALSE	0.999267	TRUE	-0.0938917	4.19252	0.171007	0.689288	0.999765	TRUE	-0.196301	4.54858	0.56855	0.470163	0.999875	TRUE	0.0426892	3.74782	0.0481851	0.831485	0.288954	TRUE	-0.29667	3.60219	2.73299	0.136738	0.211487	TRUE	-0.386749	4.21487	5.82816	0.0408518	0.998297	TRUE	-0.161469	4.35842	1.54744	0.24295
Nepenthes_gracilis_Nepgr013645	OG0003532	SRRM2_MOUSE	SRRM2_MOUSE	Q:1-149,H:1-143	42.7	1.31e-19	Serine/arginine repetitive matrix protein 2							mmu:75956		GO:0015030; GO:0071013; GO:0016607; GO:0005634; GO:0071007; GO:0071005; GO:0070742; GO:0003729; GO:0047485; GO:0000398	CC; CC; CC; CC; CC; CC; MF; MF; MF; BP	Cajal body; catalytic step 2 spliceosome; nuclear speck; nucleus; U2-type catalytic step 2 spliceosome; U2-type precatalytic spliceosome; C2H2 zinc finger domain binding; mRNA binding; protein N-terminus binding; mRNA splicing, via spliceosome								2394	1	2032	scaffold1	13272011	13275280	-	0.721147	0.791673	0.890911	0.696605	0.750389	0.569979	0.731196	0.830775	0.999488	0.819978	1.00674	0.749035	0.523735	0.573419	0.466715	0.518702	0.426218	0.544146	0.216254	0.588567	0.329037	0.342085	0.397932	0.373774	0.856424	0.62877	0.70063	0.577607	0.440595	0.553074	0.471927	0.342748	0.405789	0.902653	0.838284	0.871698	0.758769	0.822279	0.734581	0.795334	0.639928	0.847361	TRUE	trap	0.272214	FALSE	0.999267	TRUE	-0.122566	6.10959	0.375975	0.555552	0.999765	TRUE	-0.16742	5.75438	0.25258	0.627369	0.999875	TRUE	-0.134865	6.79199	0.741612	0.413017	0.388871	TRUE	-0.230693	6.53676	1.76606	0.220374	0.21775	TRUE	-0.300292	5.78887	5.61083	0.0439186	0.999669	TRUE	0.00745438	6.76212	0.00444281	0.948221
Nepenthes_gracilis_Nepgr013646	OG0007485	ENDOV_MOUSE	ENDOV_MOUSE	Q:23-266,H:17-249	45.1	2.38e-66	Endonuclease V							mmu:338371		GO:0005737; GO:0010494; GO:0005730; GO:0003677; GO:0016888; GO:0016891; GO:0000287; GO:0003727; GO:0006281	CC; CC; CC; MF; MF; MF; MF; MF; BP	cytoplasm; cytoplasmic stress granule; nucleolus; DNA binding; endodeoxyribonuclease activity, producing 5'-phosphomonoesters; endoribonuclease activity, producing 5'-phosphomonoesters; magnesium ion binding; single-stranded RNA binding; DNA repair	162410at3193	Complete	Nepenthes_gracilis_Nepgr013646:36-809	317.6	200	https://www.orthodb.org/v10?query=162410at3193	endonuclease V	825	7	6.01893e+19	scaffold1	13277724	13286601	-	0.625728	0.592439	0.44634	0.44315	0.572789	0.393984	0.439705	0.465869	0.531604	0.440425	0.579404	0.395936	0.658957	0.549562	0.509076	0.588422	0.527163	0.58428	0.588919	0.644701	0.557243	0.637638	0.59728	0.587818	0.556809	0.496507	0.525061	0.703533	0.641985	0.71343	0.664612	0.537578	0.624444	0.468116	0.343244	0.47303	0.562863	0.461839	0.446005	0.674854	0.411708	0.529701	TRUE	tendril	0.199571	FALSE	0.999267	TRUE	-0.0626957	4.43667	0.0836868	0.77918	0.999765	TRUE	-0.114265	4.7316	0.315282	0.588207	0.999875	TRUE	0.0587498	4.09383	0.140321	0.71723	0.496702	TRUE	-0.189383	3.9391	1.09967	0.324859	0.774742	TRUE	-0.0815303	4.5418	0.333012	0.579035	0.998297	TRUE	-0.0499744	3.72753	0.12658	0.729677
Nepenthes_gracilis_Nepgr013647	OG0000350	PUB52_ARATH	PUB52_ARATH	Q:84-723,H:88-762	38.9	4.34e-128	U-box domain-containing protein 52							ath:AT5G61550		GO:0005524; GO:0106310; GO:0004674; GO:0004712; GO:0004842	MF; MF; MF; MF; MF	ATP binding; protein serine kinase activity; protein serine/threonine kinase activity; protein serine/threonine/tyrosine kinase activity; ubiquitin-protein transferase activity								2331	9	2.05315e+29	scaffold1	13291171	13311271	+	0.030454	0.0311	0.025153	0.016588	0.038473	0.027532	0.025918	0.046867	0.06509	0.044233	0.093793	0.052404	0.025645	0.027631	0.013101	0.014501	0.025542	0.01348	0.024599	0.03627	0.030385	0.017441	0.028674	0.018011	0.049175	0.042182	0.031348	0.053338	0.021365	0.035153	0.024977	0.031524	0.028303	0.043627	0.031972	0.045805	0.015244	0.01154	0.0149	0.01693	0.020788	0.017406	FALSE	leaf	0.467278	FALSE	NA	FALSE	-0.319554	1.08811	0.465737	0.512825	NA	FALSE	-0.644236	1.64	2.43021	0.153555	NA	FALSE	0.360232	0.675992	1.08841	0.325875	NA	FALSE	0.0606295	1.26536	0.0403334	0.845822	NA	FALSE	-0.163489	1.59906	0.245632	0.632882	NA	FALSE	0.470984	2.10431	3.23087	0.10364
Nepenthes_gracilis_Nepgr013648	OG0011914	ERG_ARATH	ERG_ARATH	Q:1-438,H:1-437	63.1	8.5e-181	GTP-binding protein ERG							ath:AT1G30960		GO:0005739; GO:0005525; GO:0097177; GO:0043024; GO:0019843; GO:0000028	CC; MF; MF; MF; MF; BP	mitochondrion; GTP binding; mitochondrial ribosome binding; ribosomal small subunit binding; rRNA binding; ribosomal small subunit assembly								1320	7	5.22613e+22	scaffold1	13323626	13337010	+	0.343314	0.353727	0.331513	0.371518	0.362751	0.299892	0.222276	0.30948	0.38536	0.284703	0.336201	0.307592	0.234349	0.250271	0.17827	0.14108	0.210647	0.23456	0.174855	0.274616	0.253294	0.172567	0.193928	0.157742	0.254071	0.20215	0.256903	0.254295	0.216097	0.256566	0.29781	0.203721	0.290028	0.315412	0.326166	0.386668	0.285944	0.317411	0.26282	0.327787	0.211897	0.331359	TRUE	digestiveZone	0.234001	FALSE	0.999267	TRUE	-0.248688	3.59376	0.865177	0.377538	0.999765	TRUE	-0.607944	3.7735	4.89831	0.054254	0.999875	TRUE	-0.118046	4.0005	0.463735	0.514189	0.503455	TRUE	0.14892	4.13055	1.06517	0.332107	0.382541	TRUE	0.292332	3.77144	2.64645	0.140657	0.998297	TRUE	0.0498281	3.85961	0.0809338	0.782061
Nepenthes_gracilis_Nepgr013649								1	21	0.5																339	0		scaffold1	13338827	13339165	+	0	0	0	0	0	0	0	0	0	0	0	0	0	0	0.028047	0.029956	0	0.044143	0	0	0	0	0	0.02129	0	0	0	0	0	0	0	0	0	0	0	0	0	0	0	0	0.007524	0.022423	FALSE	lid	0.928342	TRUE	NA	FALSE	1.15371	-2.67694	0.557755	0.474987	NA	FALSE	2.96572	-3.26077	1.76282	0.226098	NA	FALSE	3.32754	-3.48828	2.95341	0.133308	NA	FALSE	0	-4.02739	0	1	NA	FALSE	0	-3.88824	0	1	NA	FALSE	0	-4.1185	0	1
Nepenthes_gracilis_Nepgr013650	OG0036516																									318	1	128	scaffold1	13351785	13352464	-	0	0	0	0	0	0	0	0	0	0	0	0	0	0	0	0.009275	0	0	0	0.007303	0	0	0	0	0	0	0	0	0	0	0	0	0	0	0	0	0	0	0	0	0	0	FALSE	lid	0.887516	TRUE	NA	FALSE	1.8357	-3.62582	0.847716	0.389403	NA	FALSE	-1.6959	-3.4529	0.866728	0.382972	NA	FALSE	0	-3.85532	0	1	NA	FALSE	0	-4.02739	0	1	NA	FALSE	0	-3.88824	0	1	NA	FALSE	0	-4.1185	0	1
Nepenthes_gracilis_Nepgr013651																										231	1	124	scaffold1	13355700	13356717	+	0	0	0	0	0	0.035457	0	0	0	0	0	0	0.057264	0	0.080396	0	0	0	0	0.017964	0.018129	0	0	0	0	0	0	0	0	0	0	0	0	0	0	0	0	0	0	0	0	0	FALSE	lid	0.925749	TRUE	NA	FALSE	-4.20104	-3.1131	4.31167	0.078619	NA	FALSE	-2.46946	-3.3612	1.72804	0.230257	NA	FALSE	0	-3.85532	0	1	NA	FALSE	2.54885	-3.83232	1.62756	0.248954	NA	FALSE	0	-3.88824	0	1	NA	FALSE	0	-4.1185	0	1
Nepenthes_gracilis_Nepgr013652	OG0007361	GCT22_ARATH	GCT22_ARATH	Q:41-223,H:1-183	79.2	1.78e-108	Gamma-glutamylcyclotransferase 2-2							ath:AT4G31290		GO:0005737; GO:0003839; GO:0006751	CC; MF; BP	cytoplasm; gamma-glutamylcyclotransferase activity; glutathione catabolic process								792	9	2.41112e+25	scaffold1	13371100	13377401	+	0.524959	0.571494	0.321888	0.71588	0.484215	0.336071	0.276601	0.342486	0.315567	0.984231	0.465604	0.213978	0.399027	0.865244	0.431099	0.690118	0.589547	0.69129	0.25186	0.391005	0.39641	0.277157	0.393521	0.35103	0.235004	0.186904	0.143301	0.378082	0.321074	0.2333	0.76865	0.452372	0.321368	0.984023	0.834889	0.473197	0.652498	0.556959	0.348852	0.885344	0.433943	0.473062	TRUE	trap	0.431709	FALSE	0.999267	TRUE	0.154705	4.5295	0.147243	0.710451	0.999765	TRUE	-0.182029	3.64911	0.346409	0.570672	0.999875	TRUE	0.162679	4.17425	0.262192	0.621788	0.600032	TRUE	0.298529	3.82115	0.668105	0.437281	0.139812	TRUE	1.03648	3.68488	8.91854	0.016512	0.998297	TRUE	1.23557	3.66818	4.68029	0.0568161
Nepenthes_gracilis_Nepgr013653	OG0012380	AIGLD_ARATH	AIGLD_ARATH	Q:5-144,H:4-144	60.3	6.77e-55	AIG2-like protein D							ath:AT2G24390		GO:0016746	MF	acyltransferase activity								504	4	122195288372	scaffold1	13392006	13403036	+	1.95542	1.76356	1.55372	1.30046	1.46096	1.1751	1.88702	2.12371	2.08529	1.90068	2.22506	1.76106	1.33597	1.36806	1.30783	1.02268	1.48188	1.46984	1.04703	1.13038	1.00487	0.988941	1.49225	1.05374	0.869475	0.918064	0.787644	1.77798	1.64785	1.74735	1.74908	1.57482	1.38382	1.46469	1.5517	1.59748	1.82368	1.45303	1.40311	1.89576	1.51594	1.54634	TRUE	leaf	0.310805	FALSE	0.999267	TRUE	-0.0771096	5.14479	0.104399	0.754292	0.999765	TRUE	0.128333	4.91709	0.204234	0.662053	0.999875	TRUE	0.0513827	5.4897	0.0776122	0.787286	0.0320764	TRUE	-0.736128	5.26425	20.7919	0.00183063	0.675656	TRUE	-0.115747	5.60132	0.65916	0.439271	0.998297	TRUE	-0.135664	5.96557	1.38541	0.267463
Nepenthes_gracilis_Nepgr013654	OG0000924	ASPA_ARATH	ASPA_ARATH	Q:29-497,H:12-473	50.3	5.83e-140	Aspartyl protease family protein At5g10770				2849	1	i7-29o	ath:AT5G10770		GO:0031225; GO:0005886; GO:0004190	CC; CC; MF	anchored component of membrane; plasma membrane; aspartic-type endopeptidase activity								1497	3	5169861271	scaffold1	13409780	13414867	-	0.0159	0.026708	0.017699	0.006542	0.029018	0.024025	0.003213	0.003887	0.007074	0.005817	0.003244	0.005698	0.011558	0.00481	0.017621	0.00178	0.016267	0.027473	0.031857	0.043052	0.25886	0.026534	0.025058	0.056789	0	0	0	0.003349	0.001631	0	0.00054	0.002662	0	0.010819	0.032094	0.028489	0.012748	0.00859	0.002175	0.006139	0.006113	0.002719	FALSE	peristome	0.865009	TRUE	NA	FALSE	0.321658	-0.220571	0.153728	0.704488	NA	FALSE	-1.95912	2.59325	5.17896	0.0489928	NA	FALSE	-0.67144	-1.23441	1.01154	0.342586	NA	FALSE	0.10716	0.0823841	0.0434409	0.840085	NA	FALSE	-0.408003	-2.81774	0.0874872	0.774582	NA	FALSE	0.133299	-1.8172	0.0503973	0.827066
Nepenthes_gracilis_Nepgr013655	OG0031046																									492	2	152384	scaffold1	13428935	13433585	-	0.142342	0.215335	0.247112	0.409177	0.369397	0.322384	0.143087	0.225479	0.263381	0.171084	0.227641	0.133476	0.098886	0.120638	0.084522	0.116777	0.168359	0.135603	0.191356	0.208506	0.226435	0.141754	0.24072	0.139467	0.251026	0.281214	0.185728	0.223406	0.129051	0.247841	0.180455	0.12799	0.22032	0.090439	0.146267	0.137614	0.142414	0.148757	0.175526	0.179692	0.113264	0.147951	TRUE	digestiveZone	0.392104	FALSE	0.999267	TRUE	0.421144	0.692448	1.13072	0.316422	0.999765	TRUE	-0.464457	1.5914	1.18189	0.305317	0.999875	TRUE	-0.249878	0.855869	0.749829	0.410546	0.0575398	TRUE	1.07276	1.7559	12.853	0.00708606	0.990669	TRUE	-0.011246	1.2259	0.00106071	0.97478	0.998297	TRUE	-0.288667	1.02071	1.29539	0.282589
Nepenthes_gracilis_Nepgr013656											2271	1	o5-27i													291	2	99212	scaffold1	13479569	13481342	+	0.506331	0.681766	0.702283	0.403438	0.728324	0.476943	0.63388	0.652463	0.58165	0.555583	0.593216	0.671261	0.26175	0.465072	0.249481	0.250909	0.277862	0.247583	0	0.534863	0.245673	0	0.457675	0.390398	0.769185	0.398711	0.116162	0.527314	0.310223	0.531138	0.403912	0.441198	0.381848	0.674069	0.373915	0.693521	0.353934	0.618406	0.512948	0.477726	0.594565	0.826526	TRUE	leaf	0.267472	FALSE	0.999267	TRUE	-0.562707	0.151609	1.35931	0.274815	0.999765	TRUE	-0.0925614	0.28063	0.0042349	0.94954	0.999875	TRUE	0.309792	1.09327	0.522815	0.489258	0.546884	TRUE	-0.291981	1.04533	0.871014	0.377872	0.99411	TRUE	-0.00633306	0.690982	0.000362857	0.985247	0.998297	TRUE	-0.0577583	1.08163	0.0389874	0.84758
Nepenthes_gracilis_Nepgr013657	OG0003059																									1242	1	132	scaffold1	13481656	13549733	+	0.238672	0.266148	0.232666	0.164996	0.228355	0.208394	0.178016	0.219934	0.265551	0.235068	0.261962	0.236702	0.228592	0.175277	0.150791	0.145552	0.167905	0.203188	0.072832	0.232943	0.163902	0.086959	0.205526	0.188259	0.346528	0.259063	0.2011	0.304739	0.222391	0.22492	0.218249	0.221226	0.26109	0.202893	0.210402	0.247956	0.229121	0.20154	0.206852	0.25763	0.171119	0.27696	TRUE	root	0.214026	FALSE	0.999267	TRUE	-0.159352	3.24071	0.384586	0.551154	0.999765	TRUE	-0.0742547	3.25047	0.0242256	0.879758	0.999875	TRUE	0.0447344	3.46675	0.0696637	0.798178	0.526145	TRUE	-0.186386	3.30831	0.956894	0.356506	0.890732	TRUE	0.0605724	3.59206	0.0906002	0.770737	0.998297	TRUE	0.185438	3.30135	1.12117	0.31551
Nepenthes_gracilis_Nepgr013658	OG0000225							1	22	0.568																471	1	204	scaffold1	13563325	13566870	+	0	0	0	0	0	0	0	0	0	0	0	0	0	0	0	0	0	0	0	0	0	0	0	0	0.030697	0.022141	0.002607	0	0	0	0	0	0	0	0	0	0	0	0	0	0	0	FALSE	root	1	TRUE	NA	FALSE	0	-3.73819	0	1	NA	FALSE	0	-3.54679	0	1	NA	FALSE	0	-3.85532	0	1	NA	FALSE	0	-4.02739	0	1	NA	FALSE	0	-3.88824	0	1	NA	FALSE	0	-4.1185	0	1
Nepenthes_gracilis_Nepgr013659	OG0003084	HIP1_ORYSJ	HIP1_ORYSJ	Q:380-530,H:531-667	46.4	2.18e-32	Probable E3 ubiquitin-protein ligase HIP1							osa:9272591		GO:0046872; GO:0061630; GO:0040008	MF; MF; BP	metal ion binding; ubiquitin protein ligase activity; regulation of growth								1611	6	1.50315e+19	scaffold1	13578433	13585620	-	1.01103	0.951951	0.905302	0.869158	0.926232	0.755118	0.714938	0.702833	0.789651	0.683829	0.82009	0.642746	0.960598	0.856853	1.01324	1.06829	0.795271	1.25711	0.730228	0.8853	0.659567	1.10933	0.655612	0.955011	0.883682	0.720664	0.822964	0.766066	0.560642	0.740827	0.659973	0.489786	0.572467	1.00517	1.05429	0.805828	0.946174	0.852523	0.874224	1.1193	0.692737	1.06273	TRUE	lid	0.167285	FALSE	0.999267	TRUE	0.202438	6.81654	0.712579	0.421334	0.999765	TRUE	0.283424	6.63308	0.987986	0.346287	0.999875	TRUE	0.0510524	6.5221	0.117814	0.739839	0.52331	TRUE	-0.11494	6.30548	0.972123	0.352912	0.433754	TRUE	-0.198228	5.7112	2.12019	0.181728	0.998297	TRUE	-0.0726825	5.77478	0.327279	0.580377
Nepenthes_gracilis_Nepgr013660	OG0001760	O3L2_ARATH	O3L2_ARATH	Q:58-184,H:23-125	48.5	3.85e-21	Protein OXIDATIVE STRESS 3 LIKE 2							ath:AT3G43850												780	1	335	scaffold1	13604071	13605683	+	1.54269	1.81816	1.38112	1.74487	1.67504	1.62708	1.09006	1.40166	1.35196	1.42281	1.79512	1.48817	1.24419	1.3029	1.89825	1.97189	1.93138	2.41893	1.45588	1.61018	1.51314	2.23581	1.69538	2.43168	1.76649	1.7758	1.79225	1.78393	1.83554	1.78139	1.63827	2.0276	1.90277	0.317282	0.303823	0.436135	1.1838	1.14141	1.20089	1.87148	1.0732	1.58309	TRUE	tendril	0.207078	FALSE	0.999267	TRUE	0.96451	7.13	8.21623	0.0193506	0.999765	TRUE	0.954204	7.36625	9.84365	0.012024	0.999875	TRUE	0.555604	6.08327	6.61792	0.0316945	0.391093	TRUE	0.289372	6.47057	1.7483	0.222495	0.541787	TRUE	0.290936	6.98639	1.31423	0.283255	0.998297	TRUE	0.535434	6.00786	17.9623	0.00187405
Nepenthes_gracilis_Nepgr013661	OG0000988	MSL10_ARATH	MSL10_ARATH	Q:52-721,H:42-728	48.1	1.89e-204	Mechanosensitive ion channel protein 10				12606	6	i169-191o206-228i249-268o288-310i509-531o541-563i	ath:AT5G12080		GO:0016021; GO:0005886; GO:0008381; GO:0006820; GO:0050982; GO:0010150; GO:0097468	CC; CC; MF; BP; BP; BP; BP	integral component of membrane; plasma membrane; mechanosensitive ion channel activity; anion transport; detection of mechanical stimulus; leaf senescence; programmed cell death in response to reactive oxygen species								2193	4	250453747868	scaffold1	13625590	13640136	-	0.702659	0.708368	0.596873	0.286099	0.580873	0.343351	0.568845	0.73142	0.91181	0.655862	0.850686	0.598353	0.183822	0.176828	0.142705	0.04367	0.142	0.070497	0.136058	0.238657	0.177027	0.062778	0.30395	0.116145	0.514251	0.464223	0.322576	0.681951	0.513737	0.565213	0.207732	0.379043	0.319839	0.260624	0.262983	0.689341	0.425554	0.436812	0.331346	0.405905	0.427157	0.371395	TRUE	leaf	0.500112	FALSE	NA	FALSE	-1.03516	3.69876	5.77	0.0408332	0.999765	TRUE	-0.282615	4.36397	0.277921	0.610854	0.999875	TRUE	-0.0356439	5.43965	0.0243725	0.879623	0.0693464	TRUE	-0.799691	5.78047	10.9799	0.0105787	0.111187	TRUE	-0.961931	5.60422	10.9877	0.0099284	0.998297	TRUE	-0.105489	6.25383	0.643319	0.44186
Nepenthes_gracilis_Nepgr013662	OG0001254	BIG1A_ARATH	BIG1A_ARATH	Q:16-433,H:13-343	32.6	2.26e-25	Protein BIG GRAIN 1-like A							ath:AT3G13980		GO:0005886; GO:0060918; GO:0009734; GO:0010929	CC; BP; BP; BP	plasma membrane; auxin transport; auxin-activated signaling pathway; positive regulation of auxin mediated signaling pathway								1329	0		scaffold1	13663196	13664524	-	0	0	0	0	0	0.00061	0	0.00374	0.001364	0	0	0.00066	0.001277	0	0.003414	0	0	0.005349	0	0	0.001742	0	0	0	0.009419	0.015964	0.011328	0.003864	0.001882	0	0.001868	0.00123	0	0	0	0	0	0.000623	0	0	0	0.003775	FALSE	root	0.938909	TRUE	NA	FALSE	0.035229	-2.64561	0.000572106	0.98146	NA	FALSE	-3.00782	-3.27094	1.88533	0.212264	NA	FALSE	2.06133	-3.27223	1.3584	0.275797	NA	FALSE	1.76957	-3.92669	1.01701	0.351948	NA	FALSE	-0.69954	-2.87391	0.283735	0.608072	NA	FALSE	-2.5121	-3.37767	2.69587	0.132823
Nepenthes_gracilis_Nepgr013663																										309	0		scaffold1	13668604	13668912	-	0	0	0	0	0	0	0	0	0	0	0	0	0	0	0	0	0	0	0	0	0	0	0	0	0	0	0	0	0	0	0	0	0	0	0	0	0	0	0	0	0	0	FALSE	digestiveZone	NA	NA	NA	FALSE	0	-3.73819	0	1	NA	FALSE	0	-3.54679	0	1	NA	FALSE	0	-3.85532	0	1	NA	FALSE	0	-4.02739	0	1	NA	FALSE	0	-3.88824	0	1	NA	FALSE	0	-4.1185	0	1
Nepenthes_gracilis_Nepgr013664																										399	1	273	scaffold1	13694151	13694660	-	0.622472	0.69101	0.572195	0.531783	0.551453	0.443377	0.52785	0.527465	0.632583	0.516259	0.519832	0.567885	0.858708	0.846133	0.716299	0.668193	0.713971	0.789757	0.901959	0.701135	0.659026	0.843219	0.562763	0.702827	0.614062	0.505195	0.396246	0.787981	0.707297	0.747683	0.880497	0.697757	0.666649	0.34818	0.265336	0.633526	0.650223	0.475967	0.352538	0.690414	0.366694	0.465968	TRUE	lid	0.250738	FALSE	0.999267	TRUE	-0.340712	3.13903	1.98156	0.194154	0.999765	TRUE	-0.327545	3.26471	0.844785	0.38208	0.999875	TRUE	-0.100067	2.10638	0.121374	0.736108	0.280079	TRUE	-0.335678	2.26026	2.85448	0.129434	0.664954	TRUE	0.154735	2.97376	0.70158	0.425457	0.998297	TRUE	-0.0886949	2.14159	0.138133	0.718193
Nepenthes_gracilis_Nepgr013665	OG0003765	S2544_HUMAN	S2544_HUMAN	Q:8-349,H:2-305	31.8	6.32e-32	Solute carrier family 25 member 44				4832	2	o28-50i189-211o	hsa:9673		GO:0016021; GO:0031966; GO:0005739; GO:0015658; GO:0009083; GO:0015803; GO:0120161	CC; CC; CC; MF; BP; BP; BP	integral component of membrane; mitochondrial membrane; mitochondrion; branched-chain amino acid transmembrane transporter activity; branched-chain amino acid catabolic process; branched-chain amino acid transport; regulation of cold-induced thermogenesis								1068	0		scaffold1	13703028	13704095	+	0.189544	0.186847	0.191596	0.213727	0.219315	0.188571	0.16988	0.22349	0.321777	0.205879	0.290445	0.267859	0.231327	0.199903	0.254949	0.207472	0.116345	0.311815	0.154043	0.217971	0.181285	0.164617	0.149724	0.239386	0.217585	0.145486	0.145835	0.211134	0.17938	0.190533	0.16312	0.128335	0.177338	0.147312	0.176207	0.120376	0.20761	0.196197	0.169646	0.231917	0.129287	0.238612	TRUE	leaf	0.251867	FALSE	0.999267	TRUE	-0.179052	3.29523	0.276862	0.611995	0.999765	TRUE	-0.12626	3.2177	0.158105	0.700203	0.999875	TRUE	-0.0623784	2.96769	0.0997837	0.759785	0.283038	TRUE	0.279648	2.85219	2.8133	0.131851	0.661643	TRUE	-0.178889	2.79708	0.715938	0.420944	0.998297	TRUE	0.135596	3.10956	0.39514	0.544234
Nepenthes_gracilis_Nepgr013666	OG0001427	HSP22_IPONI	HSP22_IPONI	Q:1-160,H:1-167	66.7	3.02e-69	18.8 kDa class II heat shock protein									GO:0005737	CC	cytoplasm								483	0		scaffold1	13716109	13716591	-	0.097066	0.11617	0.064721	0.305024	0.081055	0.182439	0	0.01336	0	0.006029	0.036718	0.00302	0.112507	0.197879	0.162771	0.223778	0.097612	0.345193	0.008827	0.023229	0.012961	0.040845	0.045574	0.017438	0.114327	0.096549	0.046162	0.042344	0.027612	0.03342	0	0.013787	0.017712	0.129138	0.087367	0.183716	0	0.156663	0.008623	0.107021	0.021058	0.044233	TRUE	lid	0.643845	FALSE	0.999267	TRUE	0.439912	1.31599	0.791609	0.397698	NA	FALSE	1.05873	-1.27992	1.72861	0.221204	NA	FALSE	-0.258303	-0.577137	0.0461914	0.834948	0.154609	TRUE	1.28519	0.654439	5.40391	0.048438	NA	FALSE	-1.45987	-1.70141	2.5446	0.147565	NA	FALSE	1.5572	-2.79726	1.57294	0.239377
Nepenthes_gracilis_Nepgr013667	OG0011913	RBP1_MEDTR	RBP1_MEDTR	Q:201-293,H:146-237	51.6	1.19e-27	RNA-binding protein 1							mtr:MTR_6g034835		GO:0016607; GO:0003729	CC; MF	nuclear speck; mRNA binding								930	5	97219670732814	scaffold1	13732030	13738159	+	0.900778	0.833443	0.765851	0.675313	0.820779	0.713865	0.686459	0.715403	0.844612	0.693549	0.841625	0.70926	0.804464	0.75045	0.729559	0.666085	0.683099	0.927413	0.691997	0.772159	0.738055	0.785034	0.702993	0.844692	0.995629	0.970827	0.877616	1.10807	0.89481	0.854984	0.959803	0.730926	0.786243	0.625797	0.677036	0.730768	0.78249	0.662878	0.668352	0.832119	0.536036	0.854719	TRUE	root	0.19543	FALSE	0.999267	TRUE	-0.0561531	5.23497	0.0916872	0.769202	0.999765	TRUE	-0.0255496	5.42292	0.0155767	0.903428	0.999875	TRUE	-0.012501	4.99406	0.00734404	0.933712	0.547649	TRUE	-0.121347	5.01385	0.86773	0.378729	0.573103	TRUE	-0.165148	5.4321	1.12673	0.318056	0.999669	TRUE	-0.00684469	4.84287	0.00293187	0.957925
Nepenthes_gracilis_Nepgr013668	OG0025527																									291	0		scaffold1	13741005	13741295	+	0	0	0.010891	0	0	0	0	0	0	0	0	0	0	0	0	0	0	0	0	0	0	0	0	0	0	0	0	0	0	0	0	0	0.009076	0	0	0	0	0	0.010927	0	0	0.057289	FALSE	waxyZone	0.958185	TRUE	NA	FALSE	0	-3.73819	0	1	NA	FALSE	0	-3.54679	0	1	NA	FALSE	1.80193	-3.34052	1.05821	0.332293	NA	FALSE	-1.71632	-3.92327	0.930354	0.371823	NA	FALSE	1.7381	-3.79114	0.834598	0.394088	NA	FALSE	0	-4.1185	0	1
Nepenthes_gracilis_Nepgr013669	OG0002587	ALPL_ARATH	ALPL_ARATH	Q:150-451,H:50-366	30.6	1.13e-38	Protein ALP1-like							ath:AT3G55350		GO:0000118; GO:0046872; GO:0004518	CC; MF; MF	histone deacetylase complex; metal ion binding; nuclease activity								1485	0		scaffold1	13752147	13753631	-	0.468501	0.574321	0.611013	0.66638	0.57519	0.519094	0.280382	0.468592	0.571923	0.40944	0.639266	0.502305	0.486798	0.468252	0.456125	0.451254	0.508909	0.684995	0.195701	0.49053	0.383578	0.364005	0.393697	0.558198	0.608471	0.29622	0.271301	0.474593	0.542725	0.60972	0.655428	0.450444	0.52606	0.439642	0.395387	0.514778	0.434793	0.469979	0.53812	0.605796	0.394809	0.704824	TRUE	digestiveZone	0.172736	FALSE	0.999267	TRUE	0.238416	5.31059	1.63618	0.234116	0.999765	TRUE	0.235728	5.07292	0.427215	0.529753	0.999875	TRUE	0.175642	5.25159	0.649854	0.442356	0.423818	TRUE	0.254408	5.25197	1.5112	0.253743	0.733848	TRUE	0.131477	5.3024	0.452899	0.519056	0.998297	TRUE	0.301093	4.82421	2.35229	0.15728
Nepenthes_gracilis_Nepgr013670	OG0046317	PMTH_ARATH	PMTH_ARATH	Q:30-92,H:294-356	81	5.14e-33	Probable methyltransferase PMT17							ath:AT4G10440		GO:0005737; GO:0005829; GO:0005789; GO:0016021; GO:0008168; GO:0032259	CC; CC; CC; CC; MF; BP	cytoplasm; cytosol; endoplasmic reticulum membrane; integral component of membrane; methyltransferase activity; methylation								279	2	188260	scaffold1	13782377	13784094	-	0.252635	0.244247	0.163213	0.256419	0.313945	0.235627	0.274761	0.165365	0.20969	0.169955	0.138525	0.153302	0.230211	0.413771	0.401304	0.255059	0.513728	0.550241	0.393975	0.238857	0.513901	0.549725	0.297177	0.176174	0.484186	0.243981	0.624516	0.196773	0.23209	0.154555	0.338035	0.027541	0.311282	0.329755	0.291952	0.567583	0.424672	0.363734	0.215286	0.334239	0.088584	0.306091	TRUE	root	0.34082	FALSE	0.999267	TRUE	0.221957	0.425898	0.206878	0.660432	0.999765	TRUE	-0.399341	0.591164	0.348927	0.569302	0.999875	TRUE	-0.714919	-0.224447	2.44914	0.154376	0.493921	TRUE	0.350218	-0.564233	1.1134	0.322041	0.788227	TRUE	0.415789	-0.562168	0.297604	0.599581	0.998297	TRUE	-0.555692	-1.01957	1.38136	0.268118
Nepenthes_gracilis_Nepgr013671		IF4A9_TOBAC	IF4A9_TOBAC	Q:35-401,H:1-367	93.2	4.05e-245	Eukaryotic initiation factor 4A-9							nta:107787142		GO:0005524; GO:0016887; GO:0003724; GO:0003743; GO:0002183	MF; MF; MF; MF; BP	ATP binding; ATP hydrolysis activity; RNA helicase activity; translation initiation factor activity; cytoplasmic translational initiation								1578	7	2.89375e+24	scaffold1	13836684	13845916	-	0.919676	0.865708	0.76627	1.1632	0.924147	0.903239	0.693356	0.802469	0.967063	0.899721	0.979427	0.794493	0.662893	0.77298	0.555759	0.60277	0.644989	0.741804	0.570855	0.610178	0.440933	0.623319	0.458306	0.561439	0.842496	0.865675	0.707699	0.816616	0.587848	0.711864	0.967678	0.715519	0.824337	0.704834	0.77111	0.727832	0.792466	0.733363	0.679136	0.972852	0.531731	0.835918	TRUE	digestiveZone	0.206319	FALSE	0.999267	TRUE	-0.0555376	5.92767	0.0686703	0.79942	0.999765	TRUE	-0.108671	5.73823	0.228916	0.643773	0.999875	TRUE	0.00824384	6.05847	0.00257219	0.960735	0.12407	TRUE	0.521659	6.3555	6.66814	0.0323907	0.0880927	TRUE	0.509955	6.09516	13.4532	0.00582537	0.998297	TRUE	0.183787	6.08149	2.06948	0.181978
Nepenthes_gracilis_Nepgr013672	OG0003069	IQD6_ARATH	IQD6_ARATH	Q:1-419,H:1-396	61.7	1.2e-133	Protein IQ-DOMAIN 6							ath:AT2G26180		GO:0016604; GO:0005634; GO:0009524; GO:0005886; GO:0009574; GO:0005516; GO:0007105	CC; CC; CC; CC; CC; MF; BP	nuclear body; nucleus; phragmoplast; plasma membrane; preprophase band; calmodulin binding; cytokinesis, site selection								1296	4	69312540654	scaffold1	13878219	13880674	+	0.010467	0.009432	0.00926	0.021284	0.0326	0.014381	0.003827	0.005395	0.002812	0.000694	0.000774	0.003399	0.003945	0.005089	0.007027	0.002827	0.000652	0.004141	0.010761	0.007277	0.004782	0.004163	0.015336	0.022737	0.034181	0.040025	0.052067	0.024324	0.014145	0.012922	0.007046	0.02384	0.023816	0.019	0.030458	0.006754	0.01911	0.00833	0.010967	0.011294	0.013216	0.01164	FALSE	root	0.719352	TRUE	NA	FALSE	-1.12119	-1.8624	1.7483	0.220004	NA	FALSE	0.746756	-0.486257	0.915995	0.363608	NA	FALSE	-0.125007	-0.619861	0.0821542	0.781332	NA	FALSE	1.33442	-0.435156	15.2897	0.00444346	NA	FALSE	0.322414	-0.152298	0.315157	0.589203	NA	FALSE	-1.24296	-2.56615	2.03054	0.185769
Nepenthes_gracilis_Nepgr013673	OG0002199	NHL2_ARATH	NHL2_ARATH	Q:84-246,H:72-225	25.1	6.66e-06	NDR1/HIN1-like protein 2				2621	1	i59-81o	ath:AT3G11650		GO:0046658; GO:0009507; GO:0016021; GO:0009506; GO:0051607	CC; CC; CC; CC; BP	anchored component of plasma membrane; chloroplast; integral component of membrane; plasmodesma; defense response to virus								813	0		scaffold1	13894687	13895499	-	0.69748	1.03322	1.03812	0.368053	0.680057	0.68853	0.39405	0.635573	0.607301	0.456024	0.794686	0.599105	0.329374	0.365286	0.741084	0.339194	0.649693	0.78454	0.489592	0.570268	0.771868	0.529025	0.658462	0.91189	1.22806	0.896516	0.961758	0.739542	0.967705	1.03835	0.512395	0.846613	0.967018	0.389683	0.271551	0.230634	0.653882	0.58797	0.664455	0.421392	0.622261	0.69755	TRUE	root	0.406708	FALSE	0.999267	TRUE	0.289747	4.32268	0.403922	0.541527	0.999765	TRUE	0.115746	4.90345	0.102908	0.755714	0.999875	TRUE	-0.20575	4.43493	0.432053	0.528555	0.164016	TRUE	-0.825739	4.71985	5.10943	0.053555	0.857754	TRUE	-0.149785	5.12555	0.145354	0.712485	0.998297	TRUE	0.22348	4.06808	1.24921	0.29082
Nepenthes_gracilis_Nepgr013674	OG0041062																									318	1	223	scaffold1	13914823	13915244	-	0.377194	0.425525	0.455846	0.273292	0.367877	0.350776	0.198647	0.182716	0.27252	0.173255	0.25136	0.30235	0.260899	0.29474	0.393762	0.268119	0.343489	0.445065	0.320014	0.428576	0.634209	0.300769	0.541077	0.748889	0.398405	0.381494	0.320534	0.376584	0.399728	0.439612	0.298067	0.283046	0.35519	0.172295	0.23709	0.227595	0.309864	0.273315	0.271784	0.31419	0.319901	0.489663	TRUE	peristome	0.363758	FALSE	0.999779	TRUE	0.00222276	0.713971	3.18e-05	0.995629	0.999765	TRUE	0.0227045	1.63381	0.00175815	0.967473	0.999875	TRUE	0.317051	0.494774	0.927058	0.362487	0.388172	TRUE	-0.371613	0.640683	1.77019	0.219885	0.674891	TRUE	-0.272315	0.762149	0.663093	0.437959	0.998297	TRUE	0.165792	-0.199941	0.193037	0.670098
Nepenthes_gracilis_Nepgr013675																										285	0		scaffold1	13915313	13915597	+	0.457489	0.353893	0.458343	0.210386	0.445899	0.401162	0.15604	0.265102	0.362417	0.204826	0.362229	0.303955	0.319276	0.380421	0.319049	0.515788	0.544281	0.502852	0.177099	0.449545	0.338763	0.499438	0.55485	0.688569	0.372336	0.273493	0.269856	0.674345	0.560345	0.57007	0.536253	0.485709	0.488714	0.426661	0.461439	0.431143	0.293735	0.255165	0.190145	0.475919	0.265159	0.445798	TRUE	tendril	0.324913	FALSE	0.999267	TRUE	0.598273	0.658908	2.50533	0.149305	0.999765	TRUE	0.824602	0.965089	2.63877	0.13884	0.999875	TRUE	0.624468	-0.00101841	3.7481	0.0871114	0.646575	TRUE	-0.261337	0.249579	0.520137	0.491236	0.763447	TRUE	-0.168386	1.03629	0.366504	0.560924	0.998297	TRUE	0.147124	-0.379135	0.146376	0.710333
Nepenthes_gracilis_Nepgr013676	OG0003912	IRT3_ARATH	IRT3_ARATH	Q:61-437,H:42-425	63.8	4.83e-157	Fe(2+) transport protein 3, chloroplastic				13690	6	o84-103i115-137o157-179i343-365o375-397i417-436o	ath:AT1G60960		GO:0009535; GO:0016021; GO:0016020; GO:0000325; GO:0005886; GO:0005381; GO:0005385; GO:0055072; GO:0006826; GO:0009624; GO:0071577; GO:0006829	CC; CC; CC; CC; CC; MF; MF; BP; BP; BP; BP; BP	chloroplast thylakoid membrane; integral component of membrane; membrane; plant-type vacuole; plasma membrane; iron ion transmembrane transporter activity; zinc ion transmembrane transporter activity; iron ion homeostasis; iron ion transport; response to nematode; zinc ion transmembrane transport; zinc ion transport								1314	3	75148858	scaffold1	13921489	13924783	+	0.323172	0.25326	0.289546	0.336868	0.447784	0.339102	0.225203	0.313193	0.338509	0.279913	0.285418	0.270504	0.145049	0.106388	0.26042	0.129671	0.146372	0.328513	0.108872	0.157485	0.265447	0.109964	0.214014	0.165157	0.127115	0.110952	0.123702	0.402337	0.236464	0.212862	0.26784	0.243172	0.2246	0.120964	0.111786	0.213971	0.233419	0.216403	0.286875	0.220156	0.164251	0.314932	TRUE	digestiveZone	0.390414	FALSE	0.999267	TRUE	0.178485	3.39824	0.168315	0.691595	0.999765	TRUE	-0.30931	3.49514	0.493975	0.49999	0.999875	TRUE	-0.21184	3.69328	0.688905	0.429462	0.04961	TRUE	0.57611	4.07031	14.6597	0.00498728	0.877648	TRUE	-0.0791191	3.82575	0.111834	0.746269	0.998297	TRUE	-0.047896	3.73567	0.0710781	0.795397
Nepenthes_gracilis_Nepgr013677	OG0005399	CNBLA_ARATH	CNBLA_ARATH	Q:8-249,H:16-256	71.1	7.08e-116	Calcineurin B-like protein 10							ath:AT4G33000		GO:0005737; GO:0005768; GO:0009705; GO:0005886; GO:0005509; GO:0019900; GO:0019722; GO:0042538; GO:0050801; GO:0043266	CC; CC; CC; CC; MF; MF; BP; BP; BP; BP	cytoplasm; endosome; plant-type vacuole membrane; plasma membrane; calcium ion binding; kinase binding; calcium-mediated signaling; hyperosmotic salinity response; ion homeostasis; regulation of potassium ion transport								750	8	5.51682e+22	scaffold1	13926028	13949593	-	0.589256	0.689446	0.677272	0.498539	0.582969	0.42936	0.393836	0.605103	0.71795	0.56947	0.474221	0.472303	1.10799	0.96154	1.48917	1.50833	1.00051	1.81853	0.554367	0.707542	0.645367	0.78835	0.548715	0.969342	0.177529	0.161296	0.103122	0.40457	0.387038	0.464875	0.593893	0.358321	0.417021	0.559424	0.510832	0.530469	0.575921	0.5442	0.60879	0.782121	0.498061	0.762163	TRUE	lid	0.612414	FALSE	0.999267	TRUE	0.471637	6.12587	1.56571	0.243632	0.999765	TRUE	0.273624	4.85554	0.787933	0.397899	0.999875	TRUE	0.189209	4.27566	1.21873	0.300186	0.158339	TRUE	-0.380983	3.97208	5.29375	0.050276	0.444874	TRUE	0.293613	3.62204	2.02445	0.190866	0.998297	TRUE	-0.184816	3.77892	0.575255	0.46634
Nepenthes_gracilis_Nepgr013678	OG0001345	PYL2_ARATH	PYL2_ARATH	Q:12-188,H:9-184	71.9	2.45e-89	Abscisic acid receptor PYL2							ath:AT2G26040		GO:0005737; GO:0005634; GO:0005886; GO:0062049; GO:0010427; GO:0042802; GO:0042803; GO:0004864; GO:0038023; GO:0009738; GO:0080163	CC; CC; CC; CC; MF; MF; MF; MF; MF; BP; BP	cytoplasm; nucleus; plasma membrane; protein phosphatase inhibitor complex; abscisic acid binding; identical protein binding; protein homodimerization activity; protein phosphatase inhibitor activity; signaling receptor activity; abscisic acid-activated signaling pathway; regulation of protein serine/threonine phosphatase activity								585	0		scaffold1	13973676	13974260	+	0.27944	0.18947	0.121136	0.03777	0.080226	0.069592	0.439046	0.614189	0.41381	0.436434	0.407771	0.433908	0.194419	0.179965	0.132802	0.174656	0.180393	0.284235	0.083682	0.150871	0.140335	0.098383	0.118099	0.179279	0.049653	0.055704	0.038218	0.150784	0.217593	0.098666	0.077889	0.069723	0.091921	0.276254	0.34357	0.173812	0.454656	0.342077	0.361536	0.382927	0.248092	0.426035	TRUE	leaf	0.610167	FALSE	0.999267	TRUE	0.280459	1.8124	0.737791	0.413553	NA	FALSE	-0.0634095	1.41663	0.018723	0.894185	0.999875	TRUE	-0.287769	2.7294	2.00036	0.193189	NA	FALSE	-1.63534	0.946274	16.8045	0.00341052	NA	FALSE	-0.911871	0.989937	4.43247	0.0667533	0.998297	TRUE	-0.251422	2.93647	0.830463	0.384389
Nepenthes_gracilis_Nepgr013679	OG0002380	NDL2_ARATH	NDL2_ARATH	Q:1-343,H:1-342	74.3	1.64e-184	Protein NDL2				2981	1	o114-136i	ath:AT5G11790		GO:0005737; GO:2000012; GO:0040008; GO:0009737; GO:0009409; GO:0009753	CC; BP; BP; BP; BP; BP	cytoplasm; regulation of auxin polar transport; regulation of growth; response to abscisic acid; response to cold; response to jasmonic acid								1047	10	2.25361e+29	scaffold1	13995191	14004671	-	0.612626	0.809023	1.00178	0.345106	0.606734	0.491492	0.211284	0.424014	0.451582	0.276269	0.456855	0.357974	0.356948	0.46278	0.571621	0.28473	0.679496	0.859671	0.392571	0.825729	1.07832	0.47441	0.843909	0.700446	0.138633	0.113186	0.111637	0.510492	0.493337	0.758329	0.329084	0.57607	0.55721	0.544972	0.563563	0.32692	0.71977	0.825728	0.878526	0.500307	0.782035	0.863504	TRUE	waxyZone	0.362354	FALSE	0.999267	TRUE	0.476238	4.81383	1.29802	0.28516	0.999765	TRUE	-0.486301	5.63491	1.04788	0.332806	0.999875	TRUE	-0.280247	5.40891	0.617949	0.453383	0.0974063	TRUE	-0.915578	4.89962	8.21762	0.0208467	0.84354	TRUE	-0.146581	4.69046	0.172901	0.687974	0.999669	TRUE	0.0133172	3.70681	0.00318583	0.956143
Nepenthes_gracilis_Nepgr013680																										267	0		scaffold1	14021884	14022150	+	0	0	0	0	0	0	0	0	0	0	0	0	0	0	0	0	0	0	0	0	0	0	0	0	0	0	0	0	0	0	0	0	0	0	0	0	0	0	0	0	0	0	FALSE	digestiveZone	NA	NA	NA	FALSE	0	-3.73819	0	1	NA	FALSE	0	-3.54679	0	1	NA	FALSE	0	-3.85532	0	1	NA	FALSE	0	-4.02739	0	1	NA	FALSE	0	-3.88824	0	1	NA	FALSE	0	-4.1185	0	1
Nepenthes_gracilis_Nepgr013681	OG0009130																									777	2	261420	scaffold1	14029563	14056862	+	1.52033	1.56306	1.52748	1.39072	1.5757	1.36731	1.25445	1.3752	1.60615	1.3368	1.56927	1.36363	1.60576	1.5705	1.55324	1.58076	1.66059	1.77438	1.6333	1.82578	1.57259	1.8088	1.70425	1.72586	1.88022	1.874	1.63188	1.95541	1.78244	1.93767	1.87074	1.66852	1.66289	1.31215	1.2095	1.29528	1.50412	1.3978	1.36009	1.66536	1.24403	1.54965	TRUE	tendril	0.151695	FALSE	0.999267	TRUE	0.122323	6.71197	0.535633	0.483615	0.999765	TRUE	-0.0271369	7.06124	0.0221416	0.885002	0.999875	TRUE	0.0141684	6.25756	0.0146947	0.906361	0.8169	TRUE	-0.0465991	6.17859	0.147108	0.711266	0.60523	TRUE	-0.117035	6.9097	0.963675	0.353706	0.998297	TRUE	0.016552	5.96789	0.0194096	0.89207
Nepenthes_gracilis_Nepgr013682	OG0006138	P2C72_ARATH	P2C72_ARATH	Q:7-207,H:119-318	59.9	5.61e-75	Probable protein phosphatase 2C 72							ath:AT5G26010		GO:0005829; GO:0005634; GO:0046872; GO:0004722	CC; CC; MF; MF	cytosol; nucleus; metal ion binding; protein serine/threonine phosphatase activity								687	3	132247471	scaffold1	14059375	14061994	+	0	0	0	0	0	0	0	0	0	0	0	0	0.00155	0	0.001661	0	0	0	0	0	0	0	0	0	0.004343	0.002966	0.012291	0	0	0.003072	0.004558	0	0	0	0	0	0	0	0	0	0	0	FALSE	root	0.960492	TRUE	NA	FALSE	-2.57544	-3.53139	1.75022	0.229557	NA	FALSE	0	-3.54679	0	1	NA	FALSE	0	-3.85532	0	1	NA	FALSE	0	-4.02739	0	1	NA	FALSE	0.571301	-3.44527	0.109918	0.748364	NA	FALSE	0	-4.1185	0	1
Nepenthes_gracilis_Nepgr013683	OG0000263	MYB36_ARATH	MYB36_ARATH	Q:1-122,H:1-122	79.5	5.4e-70	Transcription factor MYB36							ath:AT5G57620		GO:0048226; GO:0005634; GO:0003700; GO:0000976; GO:0030154; GO:0035987; GO:0050801; GO:0008285; GO:0045892; GO:0045597; GO:0045893; GO:2000067	CC; CC; MF; MF; BP; BP; BP; BP; BP; BP; BP; BP	Casparian strip; nucleus; DNA-binding transcription factor activity; transcription cis-regulatory region binding; cell differentiation; endodermal cell differentiation; ion homeostasis; negative regulation of cell population proliferation; negative regulation of transcription, DNA-templated; positive regulation of cell differentiation; positive regulation of transcription, DNA-templated; regulation of root morphogenesis								891	2	625755	scaffold1	14088143	14090300	-	0.304351	0.319954	0.274044	0.366022	0.402548	0.367969	0.049927	0.067891	0.069392	0.06228	0.132989	0.07993	0.345673	0.315176	0.275916	0.352753	0.357627	0.45052	0.317308	0.388673	0.302361	0.442701	0.316734	0.513896	0.380158	0.3845	0.467915	0.299081	0.308251	0.261389	0.281183	0.227765	0.308211	0.257613	0.322522	0.233313	0.190547	0.18605	0.20914	0.246154	0.147602	0.264272	TRUE	root	0.337438	FALSE	0.999267	TRUE	0.313512	3.7115	2.05541	0.186829	0.999765	TRUE	0.279944	4.05439	0.96458	0.351779	0.999875	TRUE	0.0426271	2.71578	0.0380506	0.849971	0.0692803	TRUE	0.535076	3.39025	10.9908	0.0105529	0.934269	TRUE	0.0431708	3.22413	0.0362913	0.853442	NA	FALSE	0.534038	0.971789	4.2722	0.0666949
Nepenthes_gracilis_Nepgr013684	OG0123829																									408	1	183	scaffold1	14143895	14145192	+	0	0	0	0.02505	0.008865	0	0	0	0	0	0	0	0	0	0	0	0	0	0	0	0	0	0	0	0	0.007503	0.024392	0	0	0	0	0	0	0	0	0	0	0	0	0	0	0	FALSE	root	0.924048	TRUE	NA	FALSE	0	-3.73819	0	1	NA	FALSE	0	-3.54679	0	1	NA	FALSE	0	-3.85532	0	1	NA	FALSE	4.37054	-3.35857	5.29032	0.0608562	NA	FALSE	0	-3.88824	0	1	NA	FALSE	0	-4.1185	0	1
Nepenthes_gracilis_Nepgr013685	OG0001673	C3H20_ARATH	C3H20_ARATH	Q:2-371,H:1-346	50.9	7.55e-109	Zinc finger CCCH domain-containing protein 20							ath:AT2G19810		GO:0005886; GO:0003677; GO:0003700; GO:0046872; GO:0051607; GO:0006355; GO:0006979	CC; MF; MF; MF; BP; BP; BP	plasma membrane; DNA binding; DNA-binding transcription factor activity; metal ion binding; defense response to virus; regulation of transcription, DNA-templated; response to oxidative stress								1131	0		scaffold1	14159933	14161063	-	1.72421	1.98206	1.80409	1.82744	2.15811	2.02382	1.70036	1.84287	1.88209	1.72746	2.40034	1.92116	0.353291	0.464002	0.522869	0.326626	0.655689	0.808391	0.431505	0.716306	0.583343	0.608863	0.932084	0.880678	3.3993	3.31797	3.18849	1.85986	1.8715	1.86003	1.47233	2.11507	1.99384	0.44391	0.334518	0.831155	1.30097	1.15921	1.12504	1.33858	1.15406	1.49532	TRUE	root	0.623288	FALSE	0.999267	TRUE	0.499132	4.89777	1.97635	0.194685	0.999765	TRUE	0.549963	5.63084	3.59583	0.0905316	0.999875	TRUE	0.18088	6.63892	1.54565	0.247311	0.190166	TRUE	0.415721	7.69983	4.44492	0.0679106	0.697702	TRUE	0.247724	7.78947	0.5727	0.469893	0.998297	TRUE	0.355178	7.60009	5.19056	0.0468858
Nepenthes_gracilis_Nepgr013686																										504	1	310	scaffold1	14212094	14213589	+	0	0	0	0	0	0	0	0	0	0	0	0	0	0	0.0056	0	0	0	0	0	0	0	0	0	0	0	0	0	0	0	0	0	0	0	0	0	0	0	0	0	0	0	FALSE	lid	1	TRUE	NA	FALSE	-2.62095	-3.52419	1.47156	0.266456	NA	FALSE	0	-3.54679	0	1	NA	FALSE	0	-3.85532	0	1	NA	FALSE	0	-4.02739	0	1	NA	FALSE	0	-3.88824	0	1	NA	FALSE	0	-4.1185	0	1
Nepenthes_gracilis_Nepgr013687	OG0014528	RECAC_ARATH	RECAC_ARATH	Q:13-170,H:221-386	60.2	1.92e-54	DNA repair protein recA homolog 1, chloroplastic							ath:AT1G79050		GO:0009570; GO:0005524; GO:0008094; GO:0003697; GO:0006974; GO:0006310; GO:0006281	CC; MF; MF; MF; BP; BP; BP	chloroplast stroma; ATP binding; ATP-dependent activity, acting on DNA; single-stranded DNA binding; cellular response to DNA damage stimulus; DNA recombination; DNA repair								516	0		scaffold1	14216260	14216775	+	0	0	0	0	0	0	0	0	0	0	0	0	0	0	0	0	0	0	0	0	0	0	0	0	0	0	0	0	0	0	0	0	0	0	0	0	0	0	0	0	0	0	FALSE	digestiveZone	NA	NA	NA	FALSE	0	-3.73819	0	1	NA	FALSE	0	-3.54679	0	1	NA	FALSE	0	-3.85532	0	1	NA	FALSE	0	-4.02739	0	1	NA	FALSE	0	-3.88824	0	1	NA	FALSE	0	-4.1185	0	1
Nepenthes_gracilis_Nepgr013688	OG0001598	NO93_SOYBN	NO93_SOYBN	Q:24-107,H:6-96	62.6	8.19e-28	Early nodulin-93				3959	2	i44-66o76-95i	gmx:547773		GO:0016021; GO:0009877	CC; BP	integral component of membrane; nodulation								375	3	118180256	scaffold1	14232411	14236013	+	2.74853	2.58234	2.45325	3.14906	3.04262	2.8773	2.32213	2.35935	2.53901	2.37796	2.56533	2.44256	3.01128	2.82298	3.31833	2.99798	2.9569	3.0843	2.78803	2.90449	2.69326	3.10975	2.91541	2.99006	2.69577	2.64711	2.47944	3.04378	2.82604	3.12394	3.65006	3.06108	3.16743	1.95327	2.03203	2.17548	2.54445	2.38748	2.39912	2.97943	2.10305	2.71977	TRUE	tendril	0.166188	FALSE	0.999267	TRUE	-0.204963	7.00849	0.814623	0.391212	0.999765	TRUE	0.132858	6.99573	0.45472	0.5171	0.999875	TRUE	0.118989	6.00989	0.42253	0.533024	0.0352216	TRUE	0.725103	6.40775	19.4803	0.00222279	0.0905445	TRUE	0.619308	7.10017	13.1674	0.00617549	0.998297	TRUE	0.0673794	5.72031	0.262142	0.620191
Nepenthes_gracilis_Nepgr013689	OG0000576	HD16N_ORYSJ	HD16N_ORYSJ	Q:144-729,H:127-706	79.7	0	Casein kinase 1-like protein HD16							osa:4334396		GO:0005737; GO:0005634; GO:0005524; GO:0106310; GO:0004674; GO:0004712; GO:0006897; GO:0009908; GO:0009740; GO:0010476; GO:0018105; GO:0040008; GO:0048586; GO:0007165	CC; CC; MF; MF; MF; MF; BP; BP; BP; BP; BP; BP; BP; BP	cytoplasm; nucleus; ATP binding; protein serine kinase activity; protein serine/threonine kinase activity; protein serine/threonine/tyrosine kinase activity; endocytosis; flower development; gibberellic acid mediated signaling pathway; gibberellin mediated signaling pathway; peptidyl-serine phosphorylation; regulation of growth; regulation of long-day photoperiodism, flowering; signal transduction								2193	15	6.02494e+52	scaffold1	14243810	14248338	-	0.765138	0.814415	0.799678	0.701016	0.787826	0.620576	0.534793	0.67632	0.823195	0.632664	0.806723	0.665449	0.67927	0.666071	0.577853	0.654315	0.601152	0.583499	0.318826	0.72097	0.50702	0.373997	0.543989	0.472053	0.662963	0.433011	0.395956	0.722041	0.594315	0.699809	0.627727	0.506065	0.534009	0.808904	0.722412	0.887855	0.698946	0.731586	0.659044	0.750922	0.616375	0.817558	TRUE	trap	0.224378	FALSE	0.999267	TRUE	-0.102469	6.36813	0.24058	0.635996	0.999765	TRUE	-0.331688	6.10097	1.07473	0.327014	0.999875	TRUE	-0.0104927	6.49828	0.00482289	0.946256	0.584498	TRUE	-0.109075	6.41982	0.723939	0.419492	0.319512	TRUE	-0.212204	6.16822	3.48791	0.0970341	0.998297	TRUE	0.075093	6.17429	0.343375	0.571369
Nepenthes_gracilis_Nepgr013690	OG0024349	UBE11_ARATH	UBE11_ARATH	Q:52-173,H:710-829	54.9	1.22e-34	Ubiquitin-activating enzyme E1 1							ath:AT2G30110		GO:0005737; GO:0005829; GO:0005634; GO:0005777; GO:0009506; GO:0005524; GO:0004839; GO:0004842; GO:0006974; GO:0032446; GO:0016567; GO:0051707; GO:0006511	CC; CC; CC; CC; CC; MF; MF; MF; BP; BP; BP; BP; BP	cytoplasm; cytosol; nucleus; peroxisome; plasmodesma; ATP binding; ubiquitin activating enzyme activity; ubiquitin-protein transferase activity; cellular response to DNA damage stimulus; protein modification by small protein conjugation; protein ubiquitination; response to other organism; ubiquitin-dependent protein catabolic process								582	1	431	scaffold1	14271661	14273327	-	0.008047	0.003889	0.018388	0.002042	0.008394	0.005878	0.002394	0.014238	0.012896	0	0.019075	0.008494	0.004038	0	0.004332	0.002211	0	0.004327	0.00627	0.00929	0	0	0	0	0.003797	0.001924	0	0.004096	0	0.010008	0	0	0.003658	0.004514	0.002187	0.013731	0.0042	0.002046	0.002032	0.004252	0.010547	0.012487	FALSE	leaf	0.542788	FALSE	NA	FALSE	-0.400477	-3.11767	0.0767565	0.788252	NA	FALSE	-4.29146	-2.89477	4.7347	0.0661953	NA	FALSE	1.55743	-2.68541	3.23862	0.107784	NA	FALSE	-0.77907	-2.59978	0.920601	0.365301	NA	FALSE	-1.52285	-3.16884	0.957602	0.355149	NA	FALSE	-0.159512	-2.50863	0.0279746	0.870629
Nepenthes_gracilis_Nepgr013691	OG0003238	ATB15_ARATH	ATB15_ARATH	Q:4-842,H:1-836	75.1	0	Homeobox-leucine zipper protein ATHB-15							ath:AT1G52150		GO:0005634; GO:0003677; GO:0003700; GO:0008289; GO:0030154	CC; MF; MF; MF; BP	nucleus; DNA binding; DNA-binding transcription factor activity; lipid binding; cell differentiation								2529	17	1.47297e+61	scaffold1	14276226	14283981	-	0.018062	0.025327	0.031341	0.035021	0.06775	0.042538	0.021973	0.014153	0.023772	0.026233	0.052417	0.030511	0.029972	0.052712	0.016149	0.016136	0.034676	0.03159	0.015767	0.032644	0.019427	0.011825	0.013192	0.037606	0.117204	0.12924	0.099573	0.066802	0.028872	0.038814	0.023128	0.023133	0.05616	0.020287	0.012754	0.024467	0.058326	0.061908	0.058457	0.073057	0.044353	0.096395	FALSE	root	0.701663	TRUE	NA	FALSE	-0.322918	1.79259	0.426376	0.530753	NA	FALSE	-0.207758	1.50579	0.13689	0.719976	NA	FALSE	0.129937	2.77912	0.290317	0.60398	NA	FALSE	1.0838	1.79298	11.9701	0.00851563	NA	FALSE	-0.175769	2.0173	0.159032	0.700002	NA	FALSE	0.812073	1.29919	7.8572	0.0193556
Nepenthes_gracilis_Nepgr013692																										357	0		scaffold1	14316183	14316539	-	0	0	0	0	0	0	0	0	0	0	0	0	0	0	0.018271	0.006498	0	0.037923	0.011967	0	0	0	0	0	0	0	0	0	0	0.022796	0	0	0.010049	0	0.058088	0	0	0	0	0	0	0.006457	FALSE	trap	0.859867	TRUE	NA	FALSE	0.982453	-2.92021	0.371186	0.558028	NA	FALSE	-2.63875	-3.33608	1.56112	0.251818	NA	FALSE	1.68329	-3.7562	0.890698	0.379477	NA	FALSE	0	-4.02739	0	1	NA	FALSE	-0.790914	-3.37286	0.196778	0.668546	NA	FALSE	0	-4.1185	0	1
Nepenthes_gracilis_Nepgr013693											1758	1	o5-27i													423	1	214	scaffold1	14317747	14318250	+	0.022184	0.021489	0.003853	0.019201	0	0.021958	0.009027	0.004445	0.007963	0	0.009006	0.008052	0.011174	0.036032	0.039467	0.016611	0.019481	0.123784	0.007817	0.010276	0.04396	0.015569	0.023285	0.057199	0	0	0.006489	0.003809	0	0.022291	0.040245	0.003682	0.019884	0	0.008447	0	0.00802	0	0.011509	0.004114	0.008178	0.008138	FALSE	lid	0.74214	TRUE	NA	FALSE	0.700739	-1.22047	0.585548	0.464523	NA	FALSE	0.397301	-1.50392	0.155278	0.702744	NA	FALSE	-0.0728919	-3.05819	0.00467056	0.94711	NA	FALSE	-0.0545821	-2.56718	0.00299263	0.95771	NA	FALSE	1.37921	-2.41228	1.35243	0.276845	NA	FALSE	-0.364251	-3.31487	0.109375	0.747942
Nepenthes_gracilis_Nepgr013694	OG0002033	NOXY2_ARATH	NOXY2_ARATH	Q:1-59,H:1-61	51.6	1.29e-06	Protein NONRESPONDING TO OXYLIPINS 2, mitochondrial							ath:AT5G11630		GO:0005739; GO:0052543; GO:0071433; GO:0042742; GO:0050832; GO:0010311; GO:0019372; GO:0048311; GO:0031407; GO:2000023; GO:0010821; GO:2000280; GO:0009617; GO:0009635; GO:0048364	CC; BP; BP; BP; BP; BP; BP; BP; BP; BP; BP; BP; BP; BP; BP	mitochondrion; callose deposition in cell wall; cell wall repair; defense response to bacterium; defense response to fungus; lateral root formation; lipoxygenase pathway; mitochondrion distribution; oxylipin metabolic process; regulation of lateral root development; regulation of mitochondrion organization; regulation of root development; response to bacterium; response to herbicide; root development								330	3	112153205	scaffold1	14318544	14323446	-	1.5029	1.57536	1.63908	2.32067	1.95647	2.05	1.06931	1.34857	1.55262	1.49554	1.56932	1.64992	1.72743	1.87184	1.56327	1.67779	1.45079	2.04396	1.87725	1.67366	1.63302	1.74423	1.56772	1.49522	1.17211	0.904435	0.876409	1.54298	1.64411	1.90804	2.70048	2.01601	2.241	1.35807	1.33778	1.34607	1.49645	1.5405	1.51691	2.00305	1.25041	1.79232	TRUE	tendril	0.245626	FALSE	0.999267	TRUE	-0.132081	4.37731	0.247223	0.631437	0.999765	TRUE	-0.439877	4.49906	2.68051	0.136118	0.999875	TRUE	0.136969	3.93991	0.400631	0.543583	0.0392825	TRUE	1.00055	4.37876	17.8146	0.00288576	0.0533278	TRUE	1.19879	4.89666	23.0601	0.00118114	0.998297	TRUE	0.460002	3.55098	4.25026	0.0672842
Nepenthes_gracilis_Nepgr013695	OG0014181	PTH2_BOVIN	PTH2_BOVIN	Q:77-191,H:64-178	50.4	4.77e-34	Peptidyl-tRNA hydrolase 2, mitochondrial				1500	1	o30-47i	bta:516595		GO:0005829; GO:0005739; GO:0004045; GO:2000811; GO:0010629; GO:2000210	CC; CC; MF; BP; BP; BP	cytosol; mitochondrion; aminoacyl-tRNA hydrolase activity; negative regulation of anoikis; negative regulation of gene expression; positive regulation of anoikis								579	7	50,90,163,241,278,339,537	scaffold1	14324369	14340776	-	0.763143	0.725329	0.741213	0.450617	0.62816	0.472985	0.521483	0.581355	0.696123	0.543239	0.701938	0.588053	0.34662	0.369514	0.406439	0.263482	0.400011	0.439072	0.297799	0.471503	0.473636	0.328271	0.519713	0.482768	0.833433	0.698096	0.869328	0.660503	0.605734	0.666709	0.622005	0.554401	0.490946	0.644137	0.67136	0.724925	0.694291	0.545407	0.5185	0.658054	0.432758	0.661953	TRUE	root	0.303684	FALSE	0.999267	TRUE	-0.104864	2.8729	0.14219	0.715203	0.999765	TRUE	-0.0386183	3.33041	0.0126588	0.912895	0.999875	TRUE	-0.132415	3.52708	0.603736	0.458447	0.0513658	TRUE	-0.596337	3.54862	14.2068	0.00543057	0.680894	TRUE	-0.130654	3.61142	0.636855	0.446838	0.998297	TRUE	0.0292165	3.39188	0.034561	0.856377
Nepenthes_gracilis_Nepgr013696	OG0004604	RUG3_ARATH	RUG3_ARATH	Q:16-94,H:315-391	34.2	3.64e-11	RCC1 domain-containing protein RUG3, mitochondrial							ath:AT5G60870		GO:0005739; GO:0009738; GO:0006974; GO:0032981; GO:0006397; GO:0009788; GO:2001020; GO:0072702; GO:0008380; GO:0010228	CC; BP; BP; BP; BP; BP; BP; BP; BP; BP	mitochondrion; abscisic acid-activated signaling pathway; cellular response to DNA damage stimulus; mitochondrial respiratory chain complex I assembly; mRNA processing; negative regulation of abscisic acid-activated signaling pathway; regulation of response to DNA damage stimulus; response to methyl methanesulfonate; RNA splicing; vegetative to reproductive phase transition of meristem								363	2	94256	scaffold1	14375461	14376736	+	0.633762	0.760564	0.735032	0.693213	0.776858	0.598924	0.639144	0.757988	0.922813	0.703111	1.04941	0.901402	0.389006	0.517414	0.501967	0.531813	0.463951	0.720424	0.124285	0.45159	0.333701	0.281139	0.467208	0.565334	0.568732	0.548889	0.210255	0.570456	0.363718	0.598969	0.46615	0.521167	0.559117	0.683826	0.509735	0.926912	0.573463	0.790286	0.744442	0.54984	0.683554	0.923689	TRUE	leaf	0.31678	FALSE	0.999267	TRUE	0.22366	2.03377	0.485802	0.504116	0.999765	TRUE	0.43233	1.6496	0.595564	0.46012	0.999875	TRUE	-0.0913548	2.46177	0.0625784	0.808468	0.955546	TRUE	-0.0197706	2.30335	0.0095309	0.924621	0.712105	TRUE	0.210118	1.91765	0.521987	0.489632	0.998297	TRUE	0.262231	2.58737	1.60497	0.234991
Nepenthes_gracilis_Nepgr013697	OG0013096	HERC5_HUMAN	HERC5_HUMAN	Q:43-277,H:139-348	31.8	2.24e-22	E3 ISG15--protein ligase HERC5							hsa:51191		GO:0005737; GO:0005829; GO:0048471; GO:0030332; GO:0042296; GO:0003723; GO:0061630; GO:0004842; GO:0051607; GO:0045087; GO:0032020; GO:0016567; GO:0000079; GO:0050688	CC; CC; CC; MF; MF; MF; MF; MF; BP; BP; BP; BP; BP; BP	cytoplasm; cytosol; perinuclear region of cytoplasm; cyclin binding; ISG15 transferase activity; RNA binding; ubiquitin protein ligase activity; ubiquitin-protein transferase activity; defense response to virus; innate immune response; ISG15-protein conjugation; protein ubiquitination; regulation of cyclin-dependent protein serine/threonine kinase activity; regulation of defense response to virus								1413	1	129	scaffold1	14376947	14378458	+	0.434885	0.425685	0.3841	0.389455	0.395006	0.336509	0.338083	0.397217	0.536453	0.401404	0.601103	0.487668	0.339278	0.339065	0.331492	0.280712	0.359489	0.359771	0.201609	0.34162	0.391359	0.275745	0.374262	0.328511	0.330299	0.321323	0.336847	0.471313	0.393087	0.421278	0.421434	0.385851	0.435384	0.312156	0.241238	0.396508	0.408708	0.371919	0.344575	0.447936	0.314027	0.446437	TRUE	leaf	0.222735	FALSE	0.999267	TRUE	-0.0520407	4.49163	0.069231	0.798623	0.999765	TRUE	-0.079461	4.61286	0.0638893	0.806148	0.999875	TRUE	0.0152999	4.61783	0.0135126	0.910187	0.857421	TRUE	-0.0395565	4.48106	0.0923019	0.768991	0.710656	TRUE	0.101916	4.75021	0.527086	0.487581	0.998297	TRUE	0.289687	4.67318	3.52378	0.0910867
Nepenthes_gracilis_Nepgr013698																										282	0		scaffold1	14383357	14383638	+	0.044185	0.032291	0.011916	0.047039	0.012788	0.022893	0	0.026877	0.012116	0.012265	0.013988	0	0	0.045711	0.048807	0.013567	0.099512	0	0.04582	0.021131	0.063788	0.070485	0.012652	0.074156	0	0.020095	0.101239	0.07867	0	0.056624	0.023019	0.055947	0.058271	0	0.069873	0	0.012488	0.012393	0	0.012975	0.038341	0.012777	FALSE	peristome	0.410842	FALSE	NA	FALSE	0.138492	-2.5424	0.00881624	0.927333	NA	FALSE	0.0395493	-2.03483	0.00145277	0.970431	NA	FALSE	1.13997	-3.25123	0.867687	0.377555	NA	FALSE	-0.0335357	-2.96059	0.00165552	0.968538	NA	FALSE	0.27869	-2.4032	0.0692912	0.798718	NA	FALSE	-0.546889	-3.61589	0.159375	0.698445
Nepenthes_gracilis_Nepgr013699																										513	3	168316378	scaffold1	14387919	14392654	-	0.063573	0.061476	0.043027	0.035395	0.069546	0.050566	0.044249	0.026594	0.042344	0.049861	0.070028	0.029111	0.015054	0.021954	0.026795	0.022032	0.058012	0.026935	0.063663	0.041078	0.067356	0.074214	0.050311	0.075127	0.17505	0.162818	0.167397	0.141096	0.152397	0.132056	0.11776	0.103186	0.150095	0.091147	0.090384	0.063169	0.051773	0.055402	0.030282	0.062773	0.015997	0.0468	TRUE	root	0.621511	FALSE	NA	FALSE	0.689817	-1.14937	0.990478	0.346665	NA	FALSE	0.0296948	0.0636456	0.00267544	0.959882	NA	FALSE	-0.318799	-0.793203	0.461513	0.515173	NA	FALSE	-0.023228	-0.631331	0.00417476	0.950062	NA	FALSE	-0.0554963	0.827088	0.0266855	0.874102	NA	FALSE	0.332918	-0.988735	0.555384	0.473928
Nepenthes_gracilis_Nepgr013700																										354	0		scaffold1	14403900	14404253	+	0	0	0.006075	0.006148	0	0.011667	0	0	0	0	0	0	0	0	0	0	0	0	0	0	0	0	0.006325	0.012506	0	0	0	0	0.005783	0.00589	0	0	0	0	0	0	0	0	0	0	0	0	FALSE	digestiveZone	0.817593	TRUE	NA	FALSE	0	-3.73819	0	1	NA	FALSE	2.9521	-3.26336	2.16504	0.184828	NA	FALSE	0	-3.85532	0	1	NA	FALSE	1.34695	-3.65564	0.786775	0.400851	NA	FALSE	-2.46557	-3.69038	1.55448	0.256202	NA	FALSE	0	-4.1185	0	1
Nepenthes_gracilis_Nepgr013701	OG0000218	DREB3_ARATH	DREB3_ARATH	Q:32-224,H:13-219	58.5	2.73e-61	Dehydration-responsive element-binding protein 3							ath:AT5G11590		GO:0005634; GO:0003700; GO:0043565; GO:0009873; GO:0045893	CC; MF; MF; BP; BP	nucleus; DNA-binding transcription factor activity; sequence-specific DNA binding; ethylene-activated signaling pathway; positive regulation of transcription, DNA-templated								744	0		scaffold1	14405913	14406656	-	0.010934	0.015755	0.013865	0.028509	0.025069	0.030064	0.004841	0.008073	0.00587	0.001456	0.006494	0.005734	0.002749	0.009314	0	0.008917	0.004136	0.031631	0.00989	0.00886	0.016207	0.005785	0.009529	0.001388	0	0	0.00122	0.006945	0.004056	0.008151	0.017396	0.00532	0.014917	0.004456	0	0.009174	0.004229	0.002738	0.006829	0.002845	0.005654	0.001393	FALSE	digestiveZone	0.711232	TRUE	NA	FALSE	1.70178	-1.75387	2.13264	0.17956	NA	FALSE	-1.22536	-1.60552	1.72367	0.221811	NA	FALSE	-0.529018	-2.6754	0.362855	0.562807	NA	FALSE	1.18095	-1.06212	8.66681	0.0185123	NA	FALSE	1.10449	-1.85744	2.51282	0.149811	NA	FALSE	-0.475004	-2.66208	0.389341	0.547146
Nepenthes_gracilis_Nepgr013702																										354	0		scaffold1	14407839	14408192	-	0	0.022333	0.024081	0.036332	0.069898	0.040253	0.007202	0.027551	0.018475	0	0.028267	0.031674	0.040189	0	0.043084	0	0	0.013126	0	0.010669	0	0	0.061521	0	0.01699	0.041553	0.004988	0.080392	0.028586	0.029107	0.062832	0.017332	0.005151	0.014622	0	0.01267	0	0.012546	0	0.032847	0.006611	0	FALSE	tendril	0.547062	FALSE	NA	FALSE	-2.63698	-2.5849	2.91266	0.123456	NA	FALSE	2.08265	-2.66764	1.24146	0.29415	NA	FALSE	1.31261	-3.19474	0.776653	0.402644	NA	FALSE	1.64238	-2.2849	4.06963	0.0782345	NA	FALSE	-0.579661	-1.96254	0.433966	0.527702	NA	FALSE	0.109798	-2.85616	0.0118783	0.91545
Nepenthes_gracilis_Nepgr013703	OG0006685	CCD25_BOVIN	CCD25_BOVIN	Q:1-197,H:1-198	60.6	1.18e-75	Coiled-coil domain-containing protein 25							bta:507275		GO:0012505; GO:0005887; GO:0003677; GO:2000147	CC; CC; MF; BP	endomembrane system; integral component of plasma membrane; DNA binding; positive regulation of cell motility								648	5	113241345433495	scaffold1	14443965	14454833	+	1.82116	1.78086	1.71037	1.78273	1.9428	1.75846	1.4586	1.69331	1.91882	1.64406	1.80432	1.62754	1.9507	1.91117	1.88699	1.82326	1.86581	2.09286	1.76598	1.95456	1.81794	2.01042	2.07817	1.97707	1.5045	1.48112	1.39824	2.01118	1.86184	2.09381	2.20092	1.75984	1.91588	1.70614	1.53149	1.50413	1.73584	1.62389	1.66558	2.0219	1.44266	1.92182	TRUE	tendril	0.122591	FALSE	0.999267	TRUE	-0.0394537	6.82951	0.0548179	0.820333	0.999765	TRUE	0.140149	7.04587	0.610819	0.45461	0.999875	TRUE	0.0987596	6.36397	0.470388	0.511265	0.231869	TRUE	0.220034	6.33481	3.56829	0.0954209	0.711565	TRUE	0.109275	6.79324	0.523894	0.488863	0.999669	TRUE	-0.00103034	6.07378	5.98e-05	0.993988
Nepenthes_gracilis_Nepgr013704	OG0000523	RAB7_GOSHI	RAB7_GOSHI	Q:1-207,H:1-207	89.9	1.33e-137	Ras-related protein Rab7							ghi:107897195,:ghi:107913905		GO:0005886; GO:0005774; GO:0005525; GO:0003924; GO:0015031	CC; CC; MF; MF; BP	plasma membrane; vacuolar membrane; GTP binding; GTPase activity; protein transport								624	6	7.02163e+16	scaffold1	14456335	14469862	-	2.00692	1.95349	1.88474	1.65989	1.85545	1.62816	1.50947	1.62454	1.78524	1.56275	1.78398	1.55306	1.7892	1.67295	1.70143	1.52686	1.74023	1.7252	1.774	1.9008	1.73522	1.93011	1.94936	1.94711	1.62307	1.4646	1.47444	2.08851	1.9008	2.14722	2.03086	1.73707	1.80895	1.56073	1.52212	1.59725	1.79928	1.69412	1.72693	2.06525	1.51618	1.91002	TRUE	tendril	0.129248	FALSE	0.999267	TRUE	-0.154567	6.35126	0.739026	0.413177	0.999765	TRUE	0.0791609	6.85274	0.201353	0.664274	0.999875	TRUE	0.0417583	6.35944	0.0972158	0.762785	0.136533	TRUE	-0.284179	6.30178	6.10416	0.038552	0.507099	TRUE	-0.158859	6.66609	1.5529	0.246361	0.998297	TRUE	-0.0193872	5.88571	0.031324	0.863188
Nepenthes_gracilis_Nepgr013705	OG0014642																									243	1	93	scaffold1	14481204	14481559	-	0	0	0	0	0	0	0	0	0	0	0	0	0	0	0	0	0	0	0	0	0	0	0	0	0	0	0	0	0	0	0	0	0	0	0	0	0	0	0	0	0	0	FALSE	digestiveZone	NA	NA	NA	FALSE	0	-3.73819	0	1	NA	FALSE	0	-3.54679	0	1	NA	FALSE	0	-3.85532	0	1	NA	FALSE	0	-4.02739	0	1	NA	FALSE	0	-3.88824	0	1	NA	FALSE	0	-4.1185	0	1
Nepenthes_gracilis_Nepgr013706	OG0002843	REL2_ORYSJ	REL2_ORYSJ	Q:300-733,H:324-761	31	6.3e-53	Protein ROLLING AND ERECT LEAF 2							osa:4349394		GO:0005886; GO:0030154	CC; BP	plasma membrane; cell differentiation								2217	3	102111971421	scaffold1	14487006	14494424	+	0	0.001012	0.000709	0.000694	0.000703	0.000335	0	0	0	0	0	0	0.000352	0	0	0.001506	0	0	0	0.001626	0.000959	0	0	0	0.018681	0.01327	0.013131	0.000711	0.001383	0.000347	0	0.001692	0.002902	0.00144	0	0	0.000706	0.001704	0	0	0.000353	0.001719	FALSE	root	0.964679	TRUE	NA	FALSE	1.76647	-3.25321	0.851447	0.381177	NA	FALSE	-4.23126	-2.91821	4.57822	0.0698292	NA	FALSE	-0.305472	-2.89715	0.0563264	0.818078	NA	FALSE	0.122389	-3.23704	0.014139	0.908268	NA	FALSE	1.04886	-2.55076	0.741171	0.4132	NA	FALSE	0	-4.1185	0	1
Nepenthes_gracilis_Nepgr013707																										258	0		scaffold1	14501856	14502113	+	0	0	0	0	0	0.014624	0	0	0	0	0	0	0	0	0	0	0	0	0	0	0	0	0	0	0	0	0	0	0	0	0	0	0	0	0	0	0	0	0	0	0	0	FALSE	digestiveZone	1	TRUE	NA	FALSE	0	-3.73819	0	1	NA	FALSE	0	-3.54679	0	1	NA	FALSE	0	-3.85532	0	1	NA	FALSE	1.76957	-3.92669	1.01701	0.351948	NA	FALSE	0	-3.88824	0	1	NA	FALSE	0	-4.1185	0	1
Nepenthes_gracilis_Nepgr013708	OG0002811	ZFP34_ORYSJ	ZFP34_ORYSJ	Q:50-302,H:41-291	65.6	2.6e-127	Probable E3 ubiquitin-protein ligase RZFP34							osa:4324695		GO:0005634; GO:0061630; GO:0008270; GO:0016567; GO:0006511	CC; MF; MF; BP; BP	nucleus; ubiquitin protein ligase activity; zinc ion binding; protein ubiquitination; ubiquitin-dependent protein catabolic process								1119	11	2.06282e+32	scaffold1	14502382	14508445	-	0.821067	0.847991	0.699138	0.946164	0.839783	0.593548	0.347199	0.366067	0.471205	0.455335	0.812569	0.638143	0.812942	0.773035	0.806469	0.883754	1.05892	1.38371	0.871185	0.689344	0.994324	1.21632	0.687139	0.799331	1.44378	0.989437	2.38674	0.894849	0.67397	0.461258	0.575029	0.812617	0.810182	0.593959	0.471173	1.172	0.944409	0.812677	0.494241	0.599988	0.493037	0.634835	TRUE	root	0.53325	FALSE	0.999267	TRUE	0.705481	6.10108	10.679	0.0102542	0.999765	TRUE	-0.0139931	6.13823	0.00138346	0.971144	0.999875	TRUE	-0.63557	5.21845	6.51437	0.0327307	0.632881	TRUE	0.15906	5.39315	0.559522	0.475778	0.610362	TRUE	0.332089	5.34736	0.936838	0.360149	0.998297	TRUE	0.871167	4.4885	21.7414	0.000985862
Nepenthes_gracilis_Nepgr013709	OG0004194	AGD14_ARATH	AGD14_ARATH	Q:1-130,H:1-130	60.8	1.06e-45	Probable ADP-ribosylation factor GTPase-activating protein AGD14							ath:AT1G08680		GO:0005096; GO:0046872	MF; MF	GTPase activator activity; metal ion binding								2019	14	1.39186e+48	scaffold1	14539633	14562467	-	0.016277	0.045455	0.035228	0.005002	0.012053	0.011866	0.005434	0.007765	0.011641	0.006981	0.010043	0.014008	0.001173	0.006038	0.014141	0.005015	0.001924	0.004084	0.002403	0.00361	0.008849	0.001652	0.004553	0.004266	0.018973	0.016973	0.012852	0.007086	0.008806	0.010364	0.003425	0.00638	0.009284	0.017501	0.006294	0.020481	0.022534	0.010194	0.01031	0.004325	0.005869	0.014444	FALSE	digestiveZone	0.531588	FALSE	NA	FALSE	-0.985016	-0.885651	1.2709	0.289915	NA	FALSE	-0.669945	-0.980629	0.637169	0.445354	NA	FALSE	-0.863403	-0.0632615	2.81897	0.129819	NA	FALSE	-1.6339	0.622051	10.6241	0.0114712	NA	FALSE	-0.28267	-0.599523	0.270726	0.616287	NA	FALSE	0.382572	-0.563185	0.781706	0.398163
Nepenthes_gracilis_Nepgr013710	OG0004285																									948	2	312556	scaffold1	14580090	14588208	+	2.17591	2.09895	2.08112	2.0744	2.19043	1.93698	1.89563	2.06706	2.23168	1.89537	2.45825	2.11226	2.00932	1.9049	1.99294	2.07293	1.87018	2.35846	1.63654	1.93433	1.61753	2.09939	1.63321	2.07705	1.80397	1.60147	1.6768	1.86631	1.59635	1.90607	1.77778	1.57595	1.71122	1.89373	1.80585	1.76702	2.06471	1.87389	2.01988	2.30869	1.75171	2.24879	TRUE	leaf	0.102211	FALSE	0.999267	TRUE	0.187674	7.82739	0.866685	0.377141	0.999765	TRUE	0.245955	7.69552	0.94907	0.355491	0.999875	TRUE	0.0892342	7.70926	0.331253	0.579989	0.805878	TRUE	0.0503489	7.62612	0.165581	0.694695	0.94716	TRUE	-0.0215458	7.18073	0.024686	0.878866	0.998297	TRUE	0.15119	7.58614	1.19459	0.301001
Nepenthes_gracilis_Nepgr013711	OG0008812	TI236_ARATH	TI236_ARATH	Q:1-2224,H:1-2166	62.6	0	Protein TIC236, chloroplastic				2009	1	i106-128o	ath:AT2G25660		GO:0009501; GO:0009706; GO:0031972; GO:0005887; GO:0009660; GO:0009306	CC; CC; CC; CC; BP; BP	amyloplast; chloroplast inner membrane; chloroplast intermembrane space; integral component of plasma membrane; amyloplast organization; protein secretion	1664at3193	Complete	Nepenthes_gracilis_Nepgr013711:0-6671	2786.1	1594	https://www.orthodb.org/v10?query=1664at3193	Embryo defective 2410	6675	22	2.06623e+87	scaffold1	14600370	14651011	+	0.145179	0.18225	0.19421	0.136599	0.198272	0.104998	0.129917	0.149108	0.208253	0.146851	0.20306	0.13051	0.141077	0.120868	0.167523	0.18189	0.118742	0.18464	0.050123	0.123851	0.075299	0.096104	0.100889	0.11669	0.14206	0.077231	0.100963	0.073675	0.054035	0.069595	0.076585	0.043841	0.07381	0.197501	0.146576	0.240496	0.15429	0.178633	0.167137	0.172687	0.130847	0.217775	TRUE	trap	0.332807	FALSE	0.999267	TRUE	0.166402	5.67564	0.515676	0.491642	NA	FALSE	0.245159	5.10635	0.728108	0.415698	0.999875	TRUE	-0.0518957	5.74012	0.077308	0.787692	0.637214	TRUE	-0.154547	5.45566	0.547703	0.480324	NA	FALSE	0.128951	4.23573	0.439471	0.52516	0.998297	TRUE	-0.0272801	5.37708	0.052204	0.824052
Nepenthes_gracilis_Nepgr013712	OG0002100	RING1_ARATH	RING1_ARATH	Q:92-387,H:101-397	29.8	1.05e-35	E3 ubiquitin-protein ligase At1g12760				9451	4	i90-112o122-144i216-238o253-275i	ath:AT1G12760		GO:0016021; GO:0046872; GO:0004842	CC; MF; MF	integral component of membrane; metal ion binding; ubiquitin-protein transferase activity								1167	3	144424550	scaffold1	14652379	14668775	-	0.801847	0.751787	0.76525	0.685999	0.817482	0.659604	0.579999	0.766276	0.879718	0.711493	0.910068	0.750526	0.732987	0.670272	0.554662	0.496581	0.755535	0.56858	0.514424	0.728598	0.638878	0.559005	0.701024	0.579201	0.593794	0.438353	0.529742	0.790172	0.688726	0.685079	0.675302	0.615634	0.654222	0.753064	0.707785	0.86074	0.741969	0.673746	0.648212	0.806574	0.59305	0.759727	TRUE	trap	0.137414	FALSE	0.999267	TRUE	-0.154466	5.30911	0.328639	0.581065	0.999765	TRUE	-0.183458	5.45774	0.675692	0.432378	0.999875	TRUE	-0.0149179	5.37899	0.0167055	0.900197	0.970638	TRUE	-0.00727585	5.3376	0.00417131	0.950082	0.838998	TRUE	-0.056894	5.3162	0.181659	0.680671	0.998297	TRUE	0.134344	5.31221	1.09917	0.320055
Nepenthes_gracilis_Nepgr013713	OG0005544	2A5K_ARATH	2A5K_ARATH	Q:9-509,H:1-500	72.6	7.5e-263	Serine/threonine protein phosphatase 2A 57 kDa regulatory subunit B' kappa isoform							ath:AT5G25510		GO:0005737; GO:0000159; GO:0019888; GO:0007165	CC; CC; MF; BP	cytoplasm; protein phosphatase type 2A complex; protein phosphatase regulator activity; signal transduction								1530	1	1170	scaffold1	14677793	14680948	+	0.524024	0.494537	0.501933	0.388894	0.466362	0.317662	0.286007	0.350215	0.388663	0.330913	0.424879	0.305984	0.407667	0.384811	0.441055	0.327637	0.415404	0.38859	0.334541	0.388697	0.391473	0.331499	0.417077	0.363791	0.348623	0.295137	0.292917	0.517098	0.393695	0.419055	0.411533	0.36177	0.345994	0.334661	0.331985	0.455238	0.443438	0.395247	0.393762	0.463085	0.378026	0.486413	TRUE	digestiveZone	0.161704	FALSE	0.999267	TRUE	-0.179263	4.91216	0.832635	0.386252	0.999765	TRUE	-0.147517	5.00225	0.452082	0.518289	0.999875	TRUE	0.0367724	4.92653	0.0722597	0.79455	0.118813	TRUE	-0.332656	4.84116	6.92231	0.0300231	0.560767	TRUE	-0.144442	4.8217	1.19656	0.304403	0.998297	TRUE	0.053738	4.3181	0.202413	0.662741
Nepenthes_gracilis_Nepgr013714	OG0015088										2763	1	i59-81o													354	1	214	scaffold1	14702487	14704641	-	0	0	0	0	0	0	0	0	0	0	0	0	0	0	0	0	0	0	0	0	0	0	0	0	0	0	0	0	0	0	0	0	0	0	0	0	0	0	0	0	0	0	FALSE	digestiveZone	NA	NA	NA	FALSE	0	-3.73819	0	1	NA	FALSE	0	-3.54679	0	1	NA	FALSE	0	-3.85532	0	1	NA	FALSE	0	-4.02739	0	1	NA	FALSE	0	-3.88824	0	1	NA	FALSE	0	-4.1185	0	1
Nepenthes_gracilis_Nepgr013715	OG0004465	BGAL1_ARATH	BGAL1_ARATH	Q:123-510,H:205-703	54.5	5.68e-179	Beta-galactosidase 1							ath:AT3G13750		GO:0048046; GO:0005829; GO:0009505; GO:0009506; GO:0005773; GO:0004565; GO:0030246; GO:0005975	CC; CC; CC; CC; CC; MF; MF; BP	apoplast; cytosol; plant-type cell wall; plasmodesma; vacuole; beta-galactosidase activity; carbohydrate binding; carbohydrate metabolic process								3165	14	5.41893e+45	scaffold1	14707667	14720482	-	0.004271	0.012468	0.006684	0.006769	0.011787	0.006775	0.007148	0.007223	0.006594	0.00475	0.006946	0.004639	0.005936	0.005051	0.001528	0.002033	0.002801	0.003473	0.00365	0.004831	0.00108	0.001509	0.006437	0.003768	0.019783	0.008085	0.014168	0.004794	0.002103	0.005848	0.002083	0.00525	0.002837	0.021564	0.013503	0.011803	0.008069	0.008244	0.010663	0.008796	0.007346	0.010375	FALSE	trap	0.560134	FALSE	NA	FALSE	-0.630238	-0.829737	0.927266	0.361735	NA	FALSE	0.197947	-0.62324	0.0613567	0.809941	NA	FALSE	-0.13538	0.308881	0.169954	0.690459	NA	FALSE	0.219099	0.000269198	0.245265	0.63369	NA	FALSE	-0.0969972	-0.85443	0.0266722	0.874133	NA	FALSE	-0.401084	-0.441435	1.33875	0.275156
Nepenthes_gracilis_Nepgr013716	OG0000986	YUC4_ARATH	YUC4_ARATH	Q:11-391,H:6-386	72.4	1.51e-207	Probable indole-3-pyruvate monooxygenase YUCCA4							ath:AT5G11320		GO:0005829; GO:0005783; GO:0005789; GO:0005794; GO:0000139; GO:0005654; GO:0103075; GO:0047434; GO:0009851; GO:0009723	CC; CC; CC; CC; CC; CC; MF; MF; BP; BP	cytosol; endoplasmic reticulum; endoplasmic reticulum membrane; Golgi apparatus; Golgi membrane; nucleoplasm; indole-3-pyruvate monooxygenase activity; indolepyruvate decarboxylase activity; auxin biosynthetic process; response to ethylene								1227	3	213336585	scaffold1	14756286	14758331	-	0.001406	0.001351	0.003549	0.000698	0.00071	0.00202	0	0	0.000753	0.001485	0	0.002184	0.002815	0.006801	0.019426	0.00378	0.006261	0.003695	0	0	0.008301	0	0	0.001406	0.000653	0	0	0	0.005526	0.001391	0	0.000679	0	0	0.00072	0.003952	0.003556	0.002065	0	0.003572	0.002846	0	FALSE	lid	0.819173	TRUE	NA	FALSE	-1.09756	-1.2608	1.6794	0.228533	NA	FALSE	-2.5479	-2.49455	1.76647	0.216629	NA	FALSE	0.132713	-2.68475	0.0125079	0.913574	NA	FALSE	-0.687455	-3.00687	0.608418	0.457747	NA	FALSE	-2.84898	-3.02525	2.69849	0.137291	NA	FALSE	1.98557	-3.56051	1.57675	0.238849
Nepenthes_gracilis_Nepgr013717	OG0000573	CXE18_ARATH	CXE18_ARATH	Q:19-313,H:43-331	48.3	7.18e-95	Probable carboxylesterase 18				2133	1	i53-75o	ath:AT5G23530		GO:0052689; GO:0016787; GO:0080030; GO:0009860	MF; MF; MF; BP	carboxylic ester hydrolase activity; hydrolase activity; methyl indole-3-acetate esterase activity; pollen tube growth								945	1	426	scaffold1	14809116	14810772	-	2.77124	3.03167	2.6675	3.31772	3.46979	3.39284	0.008033	0	0.002105	0.00104	0.001161	0.017329	0.003935	0.011402	0.01571	0.001063	0.020439	0.021599	0.198868	0.196861	0.086315	0.169011	0.119137	0.131329	0	0	0.000876	0.655802	0.256754	0.421819	0.243466	0.005697	0.226979	2.20093	2.20866	2.35374	1.65251	1.52532	1.26467	1.59933	1.56529	1.37228	TRUE	digestiveZone	0.806031	TRUE	NA	FALSE	0.373072	-1.03142	0.15778	0.700837	0.999765	TRUE	-0.354659	2.67204	0.781284	0.399817	0.999875	TRUE	-0.00258725	6.77012	0.000120863	0.991485	0.0284286	TRUE	0.982297	9.30192	23.1368	0.00132263	0.342026	TRUE	-1.53734	3.45792	3.15061	0.112051	NA	FALSE	0.970588	-2.38819	0.531068	0.483509
Nepenthes_gracilis_Nepgr013718	OG0000573	CXE18_ARATH	CXE18_ARATH	Q:18-312,H:43-331	48	2.64e-97	Probable carboxylesterase 18				2166	1	i52-74o	ath:AT5G23530		GO:0052689; GO:0016787; GO:0080030; GO:0009860	MF; MF; MF; BP	carboxylic ester hydrolase activity; hydrolase activity; methyl indole-3-acetate esterase activity; pollen tube growth								942	1	426	scaffold1	14825257	14826580	-	1.03948	0.794362	0.812537	1.24595	1.1561	1.12202	0.417644	0.436882	0.508825	0.446889	0.526535	0.360287	0.349024	0.246286	0.309357	0.051011	0.396677	0.166945	0.923155	0.469837	0.469603	0.712191	0.444134	0.476515	0.264407	0.185115	0.227393	0.892226	0.376063	0.569816	0.552509	0.400419	0.404869	0.5089	0.37465	0.525408	0.592327	0.401466	0.334851	0.629945	0.309034	0.412351	TRUE	digestiveZone	0.588837	FALSE	0.999267	TRUE	-0.578739	3.33673	0.81071	0.392303	0.999765	TRUE	-0.479718	5.01263	1.21195	0.299606	0.999875	TRUE	-0.0859393	4.10257	0.120091	0.737445	0.0328675	TRUE	0.801167	5.67986	20.4394	0.0019269	0.431904	TRUE	-0.426229	4.43321	2.13514	0.180354	0.998297	TRUE	-0.0544981	3.89314	0.13574	0.720525
Nepenthes_gracilis_Nepgr013719																										297	1	170	scaffold1	14848379	14850526	-	0	0.009365	0	0	0	0	0	0	0	0	0	0	0	0	0	0	0	0	0	0	0	0	0	0	0	0	0	0	0	0	0	0	0	0	0	0	0	0	0	0	0	0	FALSE	digestiveZone	1	TRUE	NA	FALSE	0	-3.73819	0	1	NA	FALSE	0	-3.54679	0	1	NA	FALSE	0	-3.85532	0	1	NA	FALSE	-1.66677	-3.92825	0.901718	0.378791	NA	FALSE	0	-3.88824	0	1	NA	FALSE	0	-4.1185	0	1
Nepenthes_gracilis_Nepgr013720	OG0000227	PDR1_PETHY	PDR1_PETHY	Q:1-1420,H:1-1452	70.9	0	Pleiotropic drug resistance protein 1				27927	12	o521-543i555-577o592-609i616-635o650-672i733-755o1165-1187i1199-1221o1247-1269i1282-1304o1310-1332i1390-1412o			GO:0016021; GO:0005886; GO:0140359; GO:0005524; GO:0009914; GO:2000032	CC; CC; MF; MF; BP; BP	integral component of membrane; plasma membrane; ABC-type transporter activity; ATP binding; hormone transport; regulation of secondary shoot formation								4263	23	3.26448e+84	scaffold1	14851198	14876168	+	0.031442	0.025952	0.019827	0.018195	0.026942	0.023223	0.016353	0.028444	0.033534	0.020406	0.022814	0.026897	0.040089	0.03877	0.044787	0.034929	0.045867	0.067136	0.042924	0.033483	0.052653	0.047373	0.048214	0.062386	0.172287	0.109868	0.203152	0.054038	0.044015	0.046109	0.045451	0.037591	0.047323	0.019903	0.016834	0.02158	0.027556	0.014262	0.02088	0.027247	0.017101	0.026173	TRUE	root	0.797327	TRUE	NA	FALSE	0.209236	3.16016	0.645677	0.443195	NA	FALSE	0.133441	3.46124	0.162384	0.696405	NA	FALSE	0.0728088	2.01104	0.0833407	0.779807	NA	FALSE	-0.0208075	1.97691	0.00777707	0.931886	NA	FALSE	0.00928827	3.0462	0.00241933	0.961921	NA	FALSE	-0.0927364	1.93088	0.11578	0.740965
Nepenthes_gracilis_Nepgr013721	OG0000573	CXE18_ARATH	CXE18_ARATH	Q:18-261,H:56-331	43.2	4.02e-71	Probable carboxylesterase 18				2005	1	i35-57o	ath:AT5G23530		GO:0052689; GO:0016787; GO:0080030; GO:0009860	MF; MF; MF; BP	carboxylic ester hydrolase activity; hydrolase activity; methyl indole-3-acetate esterase activity; pollen tube growth								810	2	445636	scaffold1	14921205	14922448	+	0	0	0	0.001215	0	0	0	0	0	0	0	0	0	0.00354	0	0	0.006073	0.006426	0	0	0	0	0	0	0	0.00234	0	0	0	0	0	0	0	0	0	0	0	0	0	0	0	0	FALSE	lid	0.947494	TRUE	NA	FALSE	1.58595	-2.76958	1.04109	0.335273	NA	FALSE	0	-3.54679	0	1	NA	FALSE	0	-3.85532	0	1	NA	FALSE	1.79444	-3.92471	1.06269	0.342143	NA	FALSE	0	-3.88824	0	1	NA	FALSE	0	-4.1185	0	1
Nepenthes_gracilis_Nepgr013722	OG0011232	CNDD3_ARATH	CNDD3_ARATH	Q:8-319,H:73-484	37	1.21e-58	Condensin-2 complex subunit CAP-D3									GO:0000779; GO:0000796; GO:0000791; GO:0005654; GO:0003682; GO:0042393; GO:0051301; GO:0098653; GO:0006325; GO:0030261; GO:0010032; GO:0009556; GO:0000278; GO:0007076; GO:0007062	CC; CC; CC; CC; MF; MF; BP; BP; BP; BP; BP; BP; BP; BP; BP	condensed chromosome, centromeric region; condensin complex; euchromatin; nucleoplasm; chromatin binding; histone binding; cell division; centromere clustering; chromatin organization; chromosome condensation; meiotic chromosome condensation; microsporogenesis; mitotic cell cycle; mitotic chromosome condensation; sister chromatid cohesion								960	2	412706	scaffold1	14923922	14925115	+	0	0	0	0	0	0	0	0.001133	0	0	0	0	0	0	0	0	0	0	0	0	0	0	0	0	0	0	0	0	0	0	0.000943	0	0	0	0	0	0.000981	0.001899	0	0	0	0	FALSE	waxyZone	0.897024	TRUE	NA	FALSE	0	-3.73819	0	1	NA	FALSE	0	-3.54679	0	1	NA	FALSE	-3.03786	-3.57004	2.80152	0.14201	NA	FALSE	0	-4.02739	0	1	NA	FALSE	1.76653	-3.78837	0.886746	0.380562	NA	FALSE	-1.92686	-3.99781	0.959078	0.357456
Nepenthes_gracilis_Nepgr013723	OG0011232	CNDD3_ARATH	CNDD3_ARATH	Q:35-224,H:720-908	49.2	1.32e-44	Condensin-2 complex subunit CAP-D3									GO:0000779; GO:0000796; GO:0000791; GO:0005654; GO:0003682; GO:0042393; GO:0051301; GO:0098653; GO:0006325; GO:0030261; GO:0010032; GO:0009556; GO:0000278; GO:0007076; GO:0007062	CC; CC; CC; CC; MF; MF; BP; BP; BP; BP; BP; BP; BP; BP; BP	condensed chromosome, centromeric region; condensin complex; euchromatin; nucleoplasm; chromatin binding; histone binding; cell division; centromere clustering; chromatin organization; chromosome condensation; meiotic chromosome condensation; microsporogenesis; mitotic cell cycle; mitotic chromosome condensation; sister chromatid cohesion								762	3	15123618	scaffold1	14933753	14938457	+	0	0.003826	0.004035	0	0	0	0.00156	0	0	0	0	0	0.001328	0.00515	0	0	0	0	0	0	0.004842	0.002798	0	0.008011	0	0	0.001179	0	0	0	0	0	0	0	0	0	0	0	0	0	0.001366	0.002684	FALSE	peristome	0.796389	TRUE	NA	FALSE	-3.68199	-3.28847	3.07487	0.125242	NA	FALSE	0.898077	-2.63907	0.300167	0.597144	NA	FALSE	2.96711	-3.57001	2.47567	0.163516	NA	FALSE	-3.8565	-3.5035	4.18411	0.0865191	NA	FALSE	0	-3.88824	0	1	NA	FALSE	-1.93558	-3.99705	0.925237	0.365602
Nepenthes_gracilis_Nepgr013724	OG0018083	CXE18_ARATH	CXE18_ARATH	Q:10-86,H:230-302	45.5	2.83e-15	Probable carboxylesterase 18							ath:AT5G23530		GO:0052689; GO:0016787; GO:0080030; GO:0009860	MF; MF; MF; BP	carboxylic ester hydrolase activity; hydrolase activity; methyl indole-3-acetate esterase activity; pollen tube growth								300	0		scaffold1	14946841	14947140	-	0	0	0	0	0	0	0	0	0	0	0	0	0	0	0	0	0	0	0	0	0	0	0	0	0	0	0	0	0	0	0	0	0	0	0	0	0	0	0	0	0	0	FALSE	digestiveZone	NA	NA	NA	FALSE	0	-3.73819	0	1	NA	FALSE	0	-3.54679	0	1	NA	FALSE	0	-3.85532	0	1	NA	FALSE	0	-4.02739	0	1	NA	FALSE	0	-3.88824	0	1	NA	FALSE	0	-4.1185	0	1
Nepenthes_gracilis_Nepgr013725	OG0072091																									435	0		scaffold1	14963174	14963608	+	0	0.003397	0	0	0	0	0	0	0	0	0	0	0	0	0	0	0	0	0	0	0	0	0	0	0	0	0	0	0	0	0	0	0	0	0	0	0.00751	0.003673	0	0	0	0	FALSE	waxyZone	0.956605	TRUE	NA	FALSE	0	-3.73819	0	1	NA	FALSE	0	-3.54679	0	1	NA	FALSE	-3.03701	-3.56926	2.88411	0.137185	NA	FALSE	-1.66677	-3.92825	0.901718	0.378791	NA	FALSE	0	-3.88824	0	1	NA	FALSE	0	-4.1185	0	1
Nepenthes_gracilis_Nepgr013726	OG0002898																									303	0		scaffold1	14963974	14964276	-	0	0	0	0	0	0	0	0	0	0	0	0	0	0	0	0	0	0	0	0	0	0	0	0	0	0	0	0	0	0	0	0	0	0	0	0	0	0	0	0	0	0	FALSE	digestiveZone	NA	NA	NA	FALSE	0	-3.73819	0	1	NA	FALSE	0	-3.54679	0	1	NA	FALSE	0	-3.85532	0	1	NA	FALSE	0	-4.02739	0	1	NA	FALSE	0	-3.88824	0	1	NA	FALSE	0	-4.1185	0	1
Nepenthes_gracilis_Nepgr013727	OG0000227	PDR1_PETHY	PDR1_PETHY	Q:1-1435,H:1-1452	72.5	0	Pleiotropic drug resistance protein 1				28176	13	o521-543i555-577o597-619i632-654o664-686i748-770o1182-1204i1225-1247o1262-1284i1297-1316o1326-1348i1355-1377o1405-1427i			GO:0016021; GO:0005886; GO:0140359; GO:0005524; GO:0009914; GO:2000032	CC; CC; MF; MF; BP; BP	integral component of membrane; plasma membrane; ABC-type transporter activity; ATP binding; hormone transport; regulation of secondary shoot formation								4308	22	2.58514e+83	scaffold1	14981123	15003139	-	0.222917	0.149548	0.146431	0.079241	0.11297	0.062079	0.251322	0.224352	0.290445	0.28885	0.274158	0.215505	0.099814	0.080238	0.032599	0.039388	0.047153	0.034284	0.055652	0.079743	0.036629	0.035921	0.043288	0.03029	0.532699	0.325814	0.364077	0.170969	0.077109	0.105299	0.0948	0.070464	0.10475	0.175396	0.177084	0.205321	0.200379	0.139803	0.108031	0.197905	0.093823	0.148726	TRUE	root	0.675135	TRUE	NA	FALSE	-0.846882	3.51186	4.12169	0.0742007	NA	FALSE	-0.775811	3.43702	5.93223	0.0377163	0.999875	TRUE	-0.144252	4.82733	0.500634	0.498353	NA	FALSE	-0.962403	4.44037	23.3012	0.00129407	NA	FALSE	-0.221227	4.25843	0.82158	0.389995	0.998297	TRUE	0.0295059	5.49432	0.0263598	0.874382
Nepenthes_gracilis_Nepgr013728	OG0014629	CCR4F_ARATH	CCR4F_ARATH	Q:10-789,H:24-745	44.2	3.09e-185	Carbon catabolite repressor protein 4 homolog 6							ath:AT5G11350		GO:0005737; GO:0005634; GO:0000175; GO:0046872; GO:0004535; GO:0003723	CC; CC; MF; MF; MF; MF	cytoplasm; nucleus; 3'-5'-exoribonuclease activity; metal ion binding; poly(A)-specific ribonuclease activity; RNA binding								2478	20	7.54756e+70	scaffold1	15051860	15106772	+	0.462159	0.476949	0.474642	0.19882	0.378249	0.262726	0.442012	0.602058	0.702982	0.488505	0.689813	0.480863	0.225039	0.18639	0.139634	0.129949	0.156272	0.19194	0.132354	0.221016	0.129437	0.103904	0.184441	0.134385	0.208859	0.157139	0.144267	0.286397	0.219038	0.25615	0.186299	0.187682	0.161229	0.43287	0.484351	0.514044	0.39601	0.399472	0.363921	0.338152	0.360491	0.472583	TRUE	leaf	0.509354	FALSE	0.999267	TRUE	-0.266947	4.33493	1.24029	0.295422	0.999765	TRUE	-0.315649	4.32811	1.09919	0.321868	0.999875	TRUE	-0.0520344	5.58011	0.0616748	0.809824	0.0543802	TRUE	-0.761689	5.33095	13.4819	0.00624811	0.16362	TRUE	-0.398023	4.55149	7.51381	0.0242947	0.998297	TRUE	-0.102731	5.98375	0.704847	0.421519
Nepenthes_gracilis_Nepgr013729	OG0000841	KCS11_ARATH	KCS11_ARATH	Q:20-512,H:17-509	82.6	0	3-ketoacyl-CoA synthase 11				6529	2	o34-56i76-98o	ath:AT2G26640		GO:0016021; GO:0102756; GO:0006633; GO:0009409; GO:0009416	CC; MF; BP; BP; BP	integral component of membrane; very-long-chain 3-ketoacyl-CoA synthase activity; fatty acid biosynthetic process; response to cold; response to light stimulus								1539	0		scaffold1	15107023	15108561	+	0.586954	1.04784	1.46789	0.310868	0.933883	0.814095	0.219418	0.4109	0.527676	0.233096	0.488266	0.505194	0.289602	0.228847	0.681078	0.098943	0.394307	0.566678	0.214331	0.504062	0.658906	0.194254	0.564651	1.05275	0.016706	0.01137	0.007145	0.214118	0.389659	0.66392	0.224128	0.307558	0.414459	0.686285	0.359638	1.09544	0.660155	1.11138	1.46607	0.58618	0.97334	1.64888	TRUE	waxyZone	0.566476	FALSE	0.999267	TRUE	-0.320235	4.89446	0.24251	0.634664	0.999765	TRUE	0.499798	5.79253	0.502339	0.496478	0.999875	TRUE	-0.0716609	6.99241	0.0125016	0.913596	0.378983	TRUE	-0.824441	6.28282	1.83894	0.211959	0.684136	TRUE	-0.390375	4.73246	0.62445	0.451143	0.998297	TRUE	0.156736	4.57155	0.215456	0.652843
Nepenthes_gracilis_Nepgr013730	OG0003091	PRS8A_ARATH	PRS8A_ARATH	Q:13-393,H:25-419	85.8	1.76e-232	26S proteasome regulatory subunit 8 homolog A							ath:AT5G19990		GO:0005634; GO:0009536; GO:0000502; GO:0008540; GO:0005524; GO:0016887; GO:0036402; GO:0043161	CC; CC; CC; CC; MF; MF; MF; BP	nucleus; plastid; proteasome complex; proteasome regulatory particle, base subcomplex; ATP binding; ATP hydrolysis activity; proteasome-activating activity; proteasome-mediated ubiquitin-dependent protein catabolic process								1182	8	1.66264e+24	scaffold1	15110442	15120171	+	0.121307	0.121234	0.148603	0.123042	0.143925	0.121577	0.067366	0.093412	0.143105	0.074265	0.130075	0.134878	0.138357	0.138655	0.146086	0.118883	0.117875	0.207389	0.08986	0.151601	0.194732	0.146836	0.132514	0.189519	0.110044	0.094022	0.135741	0.129933	0.100714	0.098516	0.096133	0.105317	0.154174	0.085667	0.084086	0.129039	0.115556	0.117161	0.125688	0.137215	0.087226	0.190452	TRUE	peristome	0.206792	FALSE	0.999267	TRUE	0.0106001	2.81553	0.00149896	0.969996	0.999765	TRUE	-0.0441156	3.09822	0.0133882	0.910433	0.999875	TRUE	0.0865348	2.51734	0.110209	0.748027	NA	FALSE	0.120271	2.38141	0.358532	0.56582	NA	FALSE	0.303416	2.34804	1.07731	0.328271	NA	FALSE	0.210471	2.00004	0.510928	0.491707
Nepenthes_gracilis_Nepgr013731	OG0001264	RANA1_TOBAC	RANA1_TOBAC	Q:1-221,H:1-221	95	1.01e-157	GTP-binding nuclear protein Ran-A1							nta:107829920		GO:0005737; GO:0005634; GO:0005525; GO:0003924; GO:0006606; GO:0000054	CC; CC; MF; MF; BP; BP	cytoplasm; nucleus; GTP binding; GTPase activity; protein import into nucleus; ribosomal subunit export from nucleus								666	7	7.01483e+19	scaffold1	15121645	15127350	-	1.53884	1.44859	1.4199	1.27954	1.56187	1.38153	1.29386	1.45459	1.65796	1.4485	1.71818	1.45919	1.29748	1.22123	0.905102	0.81559	1.0987	0.917305	1.34003	1.34011	1.19872	1.14689	1.40165	1.01911	1.30564	1.26908	1.21788	1.96737	1.66411	1.74972	1.64936	1.63518	1.58484	0.969662	0.990527	1.19139	1.45066	1.34319	1.23019	1.63784	1.23273	1.37054	TRUE	tendril	0.254146	FALSE	0.999267	TRUE	-0.499908	5.26895	3.13949	0.111559	0.999765	TRUE	-0.347882	5.86445	2.13597	0.178003	0.999875	TRUE	0.0333607	5.77237	0.0586707	0.814411	0.963358	TRUE	0.0108699	5.74492	0.00656091	0.937424	0.588433	TRUE	-0.139468	6.39813	1.04453	0.33532	0.998297	TRUE	0.127129	5.79653	1.30997	0.280059
Nepenthes_gracilis_Nepgr013732	OG0005730	Y5129_ARATH	Y5129_ARATH	Q:48-614,H:8-572	81.1	6.1e-248	Probable LRR receptor-like serine/threonine-protein kinase At5g10290				5052	1	o266-288i	ath:AT5G10290		GO:0016021; GO:0005886; GO:0005524; GO:0042802; GO:0106310; GO:0004674; GO:0004712	CC; CC; MF; MF; MF; MF; MF	integral component of membrane; plasma membrane; ATP binding; identical protein binding; protein serine kinase activity; protein serine/threonine kinase activity; protein serine/threonine/tyrosine kinase activity								1905	14	33,64,252,647,989,1133,1204,1270,1342,1486,1558,1694,1761,1786	scaffold1	15128706	15154967	-	0.708772	0.757246	0.798263	0.582193	0.685748	0.526172	0.508872	0.622106	0.717058	0.583681	0.681652	0.564005	0.471316	0.459454	0.412213	0.32364	0.36538	0.437022	0.143104	0.482306	0.301995	0.176112	0.382753	0.266474	0.807406	0.566076	0.569925	0.523302	0.414464	0.554617	0.48391	0.335547	0.369076	0.610075	0.579979	0.609232	0.686668	0.727487	0.707503	0.770803	0.558739	0.812011	TRUE	waxyZone	0.258646	FALSE	0.999267	TRUE	-0.350595	5.35297	4.04235	0.0765583	0.999765	TRUE	-0.310814	4.97603	0.477028	0.507246	0.999875	TRUE	-0.0967451	6.25888	0.399962	0.543913	0.14946	TRUE	-0.330321	5.98871	5.57132	0.0458056	0.334901	TRUE	-0.25745	5.34491	3.26332	0.106718	0.999669	TRUE	-0.0111087	5.71474	0.00907385	0.926064
Nepenthes_gracilis_Nepgr013733	OG0002012																									309	2	25,51	scaffold1	15160330	15161022	-	0.358543	0.250883	0.270689	0.36173	0.388019	0.170228	0.161175	0.30324	0.286702	0.255524	0.342445	0.311791	0.068129	0.279447	0.188117	0.194676	0.442628	0.1921	0.0953	0.241193	0.372971	0	0.216656	0.223665	0.166219	0.095927	0.323318	0.27121	0.27101	0.192822	0.220721	0.252361	0.236082	0.330552	0.336197	0.793778	0.313322	0.251693	0.222241	0.286778	0.214983	0.341766	TRUE	trap	0.500094	FALSE	0.999267	TRUE	0.558798	0.0344971	0.675342	0.433275	0.999765	TRUE	-1.02389	0.018189	0.870068	0.375359	0.999875	TRUE	-0.0441604	0.0604991	0.0201423	0.890481	0.872298	TRUE	0.094627	0.142973	0.0736584	0.792927	0.907567	TRUE	0.104202	0.0174109	0.0681368	0.800359	0.998297	TRUE	0.292361	-0.0432302	0.757671	0.40524
Nepenthes_gracilis_Nepgr013734	OG0004972	BRT1_ARATH	BRT1_ARATH	Q:1-396,H:1-392	64.2	2.56e-172	Adenine nucleotide transporter BT1, chloroplastic/mitochondrial							ath:AT4G32400		GO:0009507; GO:0009941; GO:0009706; GO:0016021; GO:0005743; GO:0005739; GO:0005886; GO:0009536; GO:0055085	CC; CC; CC; CC; CC; CC; CC; CC; BP	chloroplast; chloroplast envelope; chloroplast inner membrane; integral component of membrane; mitochondrial inner membrane; mitochondrion; plasma membrane; plastid; transmembrane transport								1191	2	474636	scaffold1	15163855	15169672	-	0.738178	0.756821	0.716913	0.845	0.783056	0.709052	0.688651	0.825174	0.97419	0.748488	1.0113	0.881411	0.831083	0.788045	0.809709	0.825311	0.735676	0.862061	0.515028	0.736741	0.629009	0.633649	0.582075	0.777725	0.572858	0.538041	0.472563	0.749767	0.691701	0.747033	0.899561	0.643613	0.699546	0.821665	0.703434	0.758515	0.730616	0.673562	0.664589	0.85265	0.576941	0.845799	TRUE	leaf	0.170447	FALSE	0.999267	TRUE	-0.0384798	5.83193	0.0499714	0.828306	0.999765	TRUE	-0.0159149	5.57295	0.0045148	0.947902	0.999875	TRUE	0.0799042	5.47049	0.394591	0.546569	0.248177	TRUE	0.258446	5.41759	3.29955	0.106673	0.456928	TRUE	0.197197	5.50642	1.91285	0.20232	0.998297	TRUE	0.134685	5.5835	0.953281	0.352781
Nepenthes_gracilis_Nepgr013735	OG0035695	PT525_ARATH	PT525_ARATH	Q:3-197,H:2-196	83.1	6.98e-105	Probable sugar phosphate/phosphate translocator At5g25400				11845	6	o15-37i50-72o82-104i111-133o143-160i167-189o	ath:AT5G25400		GO:0005794; GO:0016021; GO:0015297; GO:0008643; GO:0015780	CC; CC; MF; BP; BP	Golgi apparatus; integral component of membrane; antiporter activity; carbohydrate transport; nucleotide-sugar transmembrane transport								654	1	74	scaffold1	15182464	15192675	-	0.808063	0.730329	0.808947	0.647106	0.788056	0.535086	0.785883	0.762252	0.992701	0.794512	1.16129	0.782449	0.460032	0.534304	0.427237	0.430234	0.404432	0.485186	0.187206	0.438325	0.222725	0.224732	0.362591	0.296084	0.602248	0.516071	0.420684	0.688528	0.483299	0.823827	0.593808	0.49877	0.450971	0.581638	0.465877	0.519977	0.793134	0.666528	0.675972	0.813216	0.684846	0.690481	TRUE	leaf	0.381195	FALSE	0.999267	TRUE	-0.198752	3.53218	0.711226	0.421759	0.999765	TRUE	-0.0678315	2.93223	0.0294937	0.867456	0.999875	TRUE	-0.0445572	4.2479	0.0688035	0.799397	0.300587	TRUE	-0.244278	4.09198	2.59742	0.145546	0.393997	TRUE	-0.341512	3.86527	2.50057	0.15069	0.998297	TRUE	0.135864	4.43845	0.80169	0.392425
Nepenthes_gracilis_Nepgr013736	OG0010352	TIC55_PEA	TIC55_PEA	Q:97-575,H:75-553	79.7	2.57e-298	Protein TIC 55, chloroplastic				2728	1	o541-563i			GO:0009706; GO:0016021; GO:0051537; GO:0010277; GO:0046872; GO:0015031	CC; CC; MF; MF; MF; BP	chloroplast inner membrane; integral component of membrane; 2 iron, 2 sulfur cluster binding; chlorophyllide a oxygenase [overall] activity; metal ion binding; protein transport								1728	2	11191222	scaffold1	15198643	15201380	-	1.38772	1.19585	1.14612	1.22306	1.14743	0.843863	1.27674	1.39633	1.52442	1.50978	1.49699	1.18522	1.2083	1.11993	1.0112	1.08384	1.11979	1.30406	0.424302	0.897981	0.573329	0.629655	0.757686	0.869306	0.210168	0.132535	0.136062	1.02112	0.662471	0.851633	1.01477	0.546749	0.575354	1.10546	0.972233	0.933037	1.56266	1.3572	1.32493	1.83381	1.19851	1.65354	TRUE	waxyZone	0.392398	FALSE	0.999267	TRUE	0.0784613	7.25347	0.176734	0.684452	0.999765	TRUE	0.210138	6.3644	0.441711	0.523012	0.999875	TRUE	0.181067	7.82274	1.17636	0.308202	0.496702	TRUE	-0.206668	7.00642	1.09981	0.324831	0.732074	TRUE	-0.1808	6.26043	0.458537	0.516533	0.999669	TRUE	0.01277	7.41413	0.00620371	0.938834
Nepenthes_gracilis_Nepgr013737	OG0003211	RH15_ARATH	RH15_ARATH	Q:1-428,H:1-427	94.4	1.67e-294	DEAD-box ATP-dependent RNA helicase 15							ath:AT5G11170,:ath:AT5G11200		GO:0005829; GO:0005730; GO:0005634; GO:0009506; GO:0005524; GO:0016887; GO:0003690; GO:0003725; GO:0003729; GO:0003723; GO:0003724; GO:0003727; GO:0006397; GO:0051028; GO:0046686; GO:0008380	CC; CC; CC; CC; MF; MF; MF; MF; MF; MF; MF; MF; BP; BP; BP; BP	cytosol; nucleolus; nucleus; plasmodesma; ATP binding; ATP hydrolysis activity; double-stranded DNA binding; double-stranded RNA binding; mRNA binding; RNA binding; RNA helicase activity; single-stranded RNA binding; mRNA processing; mRNA transport; response to cadmium ion; RNA splicing								1287	10	11,75,159,304,489,546,665,897,1070,1171	scaffold1	15203090	15212232	-	1.5203	1.59445	1.60675	1.60677	1.72565	1.44325	1.18842	1.41234	1.59661	1.43693	1.5972	1.43	1.28636	1.42067	1.3442	1.40384	1.22157	1.64247	0.87868	1.37252	1.14734	1.18527	1.15087	1.30459	0.931218	0.782651	0.854635	1.31453	1.14154	1.36711	1.47918	1.21244	1.37396	1.44769	1.54595	1.59182	1.3739	1.39756	1.3591	1.5524	1.12801	1.59794	TRUE	digestiveZone	0.17832	FALSE	0.999267	TRUE	0.104675	7.24529	0.248237	0.630748	0.999765	TRUE	0.0137303	7.0151	0.00310763	0.956766	0.999875	TRUE	-0.0122266	7.14687	0.0058739	0.940701	0.441693	TRUE	0.166681	7.32106	1.39853	0.270787	0.231396	TRUE	0.314966	6.96796	5.21314	0.0503234	0.998297	TRUE	0.172467	6.98725	1.71347	0.220918
Nepenthes_gracilis_Nepgr013738	OG0001846	SHN3_ARATH	SHN3_ARATH	Q:19-195,H:1-177	52.7	5.26e-55	Ethylene-responsive transcription factor SHINE 3							ath:AT5G25390		GO:0005634; GO:0003677; GO:0003700; GO:0009873	CC; MF; MF; BP	nucleus; DNA binding; DNA-binding transcription factor activity; ethylene-activated signaling pathway								588	1	454	scaffold1	15225806	15227206	-	0	0	0	0	0	0.007693	0.007041	0	0	0	0	0	0.001987	0	0.004258	0	0	0.047822	0.006161	0.016378	0.0618	0	0.058375	0.039745	0	0	0	0	0	0	0	0	0	0	0	0	0	0	0	0	0	0.002054	FALSE	peristome	0.944524	TRUE	NA	FALSE	2.59256	-2.20476	2.1644	0.17668	NA	FALSE	-0.00289359	-0.553052	5.13e-06	0.998242	NA	FALSE	1.68329	-3.7562	0.890698	0.379477	NA	FALSE	3.43524	-3.65966	2.37416	0.174019	NA	FALSE	0	-3.88824	0	1	NA	FALSE	-3.27672	-3.7802	2.02751	0.194072
Nepenthes_gracilis_Nepgr013739																										504	1	420	scaffold1	15252304	15253610	-	0.099281	0.058749	0.036767	0.064452	0.056402	0.083312	0.057613	0.102879	0.083072	0.038217	0.128892	0.056718	0.085113	0.078449	0.078276	0.069556	0.065055	0.104545	0.016185	0.091936	0.08513	0.035067	0.057124	0.060078	0.499738	0.343167	0.149006	0.051747	0.114405	0.072879	0.047953	0.054686	0.018675	0.029552	0.058787	0.091827	0.050956	0.039426	0.066668	0.038406	0.030176	0.082066	TRUE	root	0.80404	TRUE	NA	FALSE	-0.110869	0.159512	0.0732643	0.792993	NA	FALSE	-0.511453	-0.0871809	0.501225	0.496943	NA	FALSE	-0.222984	-0.608814	0.219287	0.651479	NA	FALSE	0.212502	-0.373855	0.229784	0.644461	NA	FALSE	-0.913796	-0.33926	2.45123	0.154296	NA	FALSE	-0.207159	-0.267158	0.265685	0.617869
Nepenthes_gracilis_Nepgr013740	OG0002209	EBF1_ARATH	EBF1_ARATH	Q:1-649,H:1-627	53.2	1.76e-130	EIN3-binding F-box protein 1							ath:AT2G25490		GO:0005737; GO:0005634; GO:0019005; GO:0009873; GO:0010105; GO:0016567; GO:0009723; GO:0031146; GO:0006511	CC; CC; CC; BP; BP; BP; BP; BP; BP	cytoplasm; nucleus; SCF ubiquitin ligase complex; ethylene-activated signaling pathway; negative regulation of ethylene-activated signaling pathway; protein ubiquitination; response to ethylene; SCF-dependent proteasomal ubiquitin-dependent protein catabolic process; ubiquitin-dependent protein catabolic process								1953	1	25	scaffold1	15253848	15256782	+	0.066325	0.073203	0.090327	0.088156	0.092691	0.079653	0.091436	0.090545	0.096389	0.089987	0.116799	0.100293	0.060326	0.043086	0.04964	0.03296	0.069934	0.053791	0.014063	0.07766	0.060534	0.035429	0.052336	0.05613	1.20204	0.950016	0.829871	0.130222	0.086408	0.081536	0.182265	0.085403	0.084255	0.045649	0.040979	0.059306	0.05904	0.05559	0.055449	0.046785	0.052028	0.089006	TRUE	root	0.92858	TRUE	NA	FALSE	0.00940666	2.14862	0.000711702	0.979322	NA	FALSE	-0.191266	2.26791	0.115718	0.741556	NA	FALSE	0.0627503	2.2506	0.043852	0.839112	NA	FALSE	0.323839	2.54831	2.3089	0.166965	NA	FALSE	0.38467	3.09102	1.73371	0.222749	NA	FALSE	0.135357	2.7323	0.457434	0.514745
Nepenthes_gracilis_Nepgr013741																										321	2	121261	scaffold1	15256865	15258230	-	0.169206	0.106214	0.085786	0.048337	0.100587	0.038525	0.101331	0.080211	0.123779	0.16894	0.229978	0.121147	0.158903	0.0959	0.13296	0.078272	0.217092	0.148819	0.15097	0.107966	0.185736	0.070497	0.136383	0.073909	1.51296	1.15806	1.58595	0.293291	0.109312	0.179966	0.217942	0.117079	0.277455	0.141282	0.062798	0.084587	0.159103	0.096889	0.078802	0.060865	0.035127	0.101693	TRUE	root	0.912139	TRUE	0.999267	TRUE	0.0597936	-0.556578	0.0107328	0.919851	NA	FALSE	-0.960121	-0.497111	2.1213	0.179353	NA	FALSE	-0.95573	-1.33593	3.4976	0.0965681	NA	FALSE	-0.983641	-1.37976	4.18877	0.0747508	0.769683	TRUE	0.297837	-0.115069	0.345268	0.572268	0.998297	TRUE	0.758387	-0.918894	3.55009	0.0900552
Nepenthes_gracilis_Nepgr013742	OG0014528	14KD_DAUCA	14KD_DAUCA	Q:280-367,H:49-136	67.4	6.92e-32	14 kDa proline-rich protein DC2.15									GO:0016021	CC	integral component of membrane								1104	1	430	scaffold1	15260903	15265147	-	0.002731	0.000833	0	0	0.004623	0.002641	0.014062	0.002331	0.005965	0.009056	0.07684	0	0	0	0	0	0.000958	0.001022	0.001052	0	0.000898	0	0	0	0	0.000865	0.000809	0	0	0	0	0.000909	0	0.000921	0	0.000881	0	0.0009	0	0	0.00095	0.003571	FALSE	leaf	0.962997	TRUE	NA	FALSE	2.73412	-3.50127	1.94305	0.208176	NA	FALSE	-2.84975	-3.30036	2.13468	0.187558	NA	FALSE	1.87988	-3.27959	1.46495	0.259053	NA	FALSE	1.07653	-3.03542	0.809844	0.394342	NA	FALSE	1.95575	-3.76968	0.974607	0.359405	NA	FALSE	1.645	-0.725346	2.11203	0.177952
Nepenthes_gracilis_Nepgr013743	OG0014528	BCHC2_ARATH	BCHC2_ARATH	Q:4-70,H:1380-1446	61.2	1.26e-14	BEACH domain-containing protein C2							ath:AT2G45540												597	1	321	scaffold1	15265286	15265969	-	0	0	0	0	0	0	0	0	0	0	0.002302	0	0	0	0	0	0	0	0	0	0	0	0	0	0	0	0	0	0	0	0	0	0	0.002157	0	0	0	0	0	0	0	0	FALSE	trap	0.92377	TRUE	NA	FALSE	0	-3.73819	0	1	NA	FALSE	0	-3.54679	0	1	NA	FALSE	0	-3.85532	0	1	NA	FALSE	0	-4.02739	0	1	NA	FALSE	0	-3.88824	0	1	NA	FALSE	1.88825	-4.001	0.970423	0.354788
Nepenthes_gracilis_Nepgr013744	OG0002209	EBF2_ARATH	EBF2_ARATH	Q:1-124,H:498-622	50.4	8.12e-35	EIN3-binding F-box protein 2							ath:AT5G25350		GO:0005634; GO:0019005; GO:0009873; GO:0010105; GO:0016567; GO:0009723; GO:0031146; GO:0006511	CC; CC; BP; BP; BP; BP; BP; BP	nucleus; SCF ubiquitin ligase complex; ethylene-activated signaling pathway; negative regulation of ethylene-activated signaling pathway; protein ubiquitination; response to ethylene; SCF-dependent proteasomal ubiquitin-dependent protein catabolic process; ubiquitin-dependent protein catabolic process								378	0		scaffold1	15266125	15266502	+	0	0	0	0	0	0	0	0	0	0	0	0	0	0	0	0	0	0	0	0	0	0	0	0	0	0	0	0	0	0	0	0	0	0	0	0	0	0	0	0	0	0	FALSE	digestiveZone	NA	NA	NA	FALSE	0	-3.73819	0	1	NA	FALSE	0	-3.54679	0	1	NA	FALSE	0	-3.85532	0	1	NA	FALSE	0	-4.02739	0	1	NA	FALSE	0	-3.88824	0	1	NA	FALSE	0	-4.1185	0	1
Nepenthes_gracilis_Nepgr013745	OG0123830										4449	2	i13-35o50-72i													228	0		scaffold1	15266837	15267064	+	0.196595	0.25776	0.142545	0.28621	0.208236	0.087614	0.236124	0.161123	0.411271	0.149528	0.188373	0.211263	0.076776	0.228194	0.326987	0.043466	0.11883	0.287902	0.226111	0.316396	0.395707	0.510376	0.384266	0.476541	1.5765	1.462	2.04656	0.548932	0.205003	0.306464	0.64587	0.366342	0.389051	0.153045	0.026856	0.120544	0.193827	0.157935	0.275856	0.222912	0.239552	0.155461	TRUE	root	0.856214	TRUE	0.999267	TRUE	-0.701718	-1.31136	0.655542	0.439855	0.999765	TRUE	0.452708	-0.0163218	0.650829	0.440679	0.999875	TRUE	-0.0963895	-1.16969	0.0341548	0.857756	0.954674	TRUE	0.0541976	-1.38454	0.0101146	0.922356	0.471456	TRUE	0.637164	-0.162516	1.79689	0.215234	0.998297	TRUE	-0.589786	-1.31792	1.28561	0.284303
Nepenthes_gracilis_Nepgr013746	OG0000147	14KD_DAUCA	14KD_DAUCA	Q:60-147,H:49-136	67.4	1.25e-34	14 kDa proline-rich protein DC2.15	1	28	0.879						GO:0016021	CC	integral component of membrane								444	0		scaffold1	15271700	15272143	-	0.19381	0.050525	0.165623	0.017196	0.176667	0.265297	0.794612	0.203917	0.272372	0.29761	1.94447	0.153978	0.013379	0.016343	0.045996	0	0.112254	0.056539	0.04048	0.006178	0.041875	0.017502	0.077511	0.034506	0.044039	0.051755	0.053954	0.104128	0.02952	0.013397	0.032949	0.213275	0.00602	0.057532	0.007544	0.009668	0.017824	0.030623	0.033954	0.046675	0.148712	0.068597	TRUE	leaf	0.901579	TRUE	NA	FALSE	1.07516	-1.06867	0.85717	0.379653	NA	FALSE	0.298206	-1.00715	0.0993655	0.759801	NA	FALSE	1.70603	-0.732197	5.81875	0.0409201	0.80276	TRUE	0.346482	0.421491	0.170542	0.690433	NA	FALSE	1.12339	-0.477614	0.961914	0.354124	0.998297	TRUE	1.42335	3.1718	1.78812	0.211891
Nepenthes_gracilis_Nepgr013747																										390	3	23236285	scaffold1	15279250	15282160	-	1.41884	1.40615	1.21564	1.5346	1.50054	1.29573	1.28504	1.30152	1.46985	1.29111	1.38743	1.20643	1.5048	1.60702	1.31126	1.49606	1.37787	1.55307	1.36398	1.44365	1.21497	1.5156	1.35597	1.46099	1.3132	1.22517	1.27996	1.57555	1.51165	1.58901	1.829	1.41761	1.5485	1.20687	1.29236	1.60633	1.37628	1.35128	1.23775	1.69077	1.18087	1.48028	TRUE	tendril	0.129958	FALSE	0.999267	TRUE	-0.120777	4.60215	0.293836	0.601464	0.999765	TRUE	0.0137386	4.63898	0.00368869	0.952902	0.999875	TRUE	0.0968525	4.21975	0.379374	0.554236	0.32901	TRUE	0.252706	4.15669	2.2871	0.168751	0.428338	TRUE	0.233137	4.68392	2.17129	0.17709	0.998297	TRUE	-0.132746	3.95251	0.760737	0.404326
Nepenthes_gracilis_Nepgr013748	OG0006659	MEMO1_DANRE	MEMO1_DANRE	Q:5-286,H:8-293	54.4	1.21e-103	Protein MEMO1							dre:327360												876	7	5.21372e+19	scaffold1	15292944	15296775	+	1.79961	1.74261	1.62675	1.85068	1.9953	1.82271	1.23076	1.40464	1.56786	1.37713	1.655	1.36296	1.40147	1.41785	1.20236	1.36257	1.49022	1.2815	1.6567	1.72231	1.39265	1.77307	1.72676	1.44887	1.21961	1.14487	1.33206	1.84153	1.57634	1.83643	1.943	1.62833	1.64498	1.49523	1.47476	1.51348	1.60469	1.48931	1.44181	1.84637	1.36007	1.6308	TRUE	digestiveZone	0.173802	FALSE	0.999267	TRUE	0.0448149	6.48162	0.0365469	0.852805	0.999765	TRUE	-0.0351996	7.1542	0.0240285	0.880244	0.999875	TRUE	0.0798563	6.71066	0.390846	0.548436	0.0677953	TRUE	0.420307	7.00309	11.1711	0.010135	0.593222	TRUE	0.134988	7.03758	1.022	0.340295	0.998297	TRUE	0.114355	6.23999	1.17366	0.305038
Nepenthes_gracilis_Nepgr013749	OG0005766																									543	2	126176	scaffold1	15314561	15322165	+	1.75391	1.64635	1.57692	1.90958	1.84496	1.66212	1.6996	1.81119	2.10757	1.92179	1.9634	1.84817	1.51981	1.45501	0.948492	1.14121	1.20387	1.09607	1.14884	1.40626	1.18804	1.03077	1.18122	0.990923	1.70616	1.51518	1.44743	1.87444	1.66038	1.85274	2.0808	1.80713	1.76232	1.32122	1.37837	1.34652	1.61749	1.54046	1.38059	1.94127	1.2858	1.59284	TRUE	leaf	0.213079	FALSE	0.999267	TRUE	-0.440238	5.17672	1.99336	0.192958	0.999765	TRUE	-0.537956	5.19893	6.71544	0.0292195	0.999875	TRUE	0.0595846	5.60702	0.122813	0.734617	0.116144	TRUE	0.372765	5.79496	7.05888	0.0288414	0.191727	TRUE	0.309243	6.14064	6.41327	0.0338382	0.998297	TRUE	0.0656624	5.99624	0.187368	0.674653
Nepenthes_gracilis_Nepgr013750	OG0000795	KNAP3_MALDO	KNAP3_MALDO	Q:1-448,H:1-426	66.7	1.92e-187	Homeobox protein knotted-1-like 3									GO:0005634; GO:0003677; GO:0006355	CC; MF; BP	nucleus; DNA binding; regulation of transcription, DNA-templated								1383	5	37174306500621	scaffold1	15324731	15344418	-	2.51449	2.60634	2.54357	2.28194	2.64654	2.25067	1.84247	2.2226	2.42684	2.06176	2.4633	2.16728	2.44582	2.56353	2.27985	1.8118	2.35146	2.25639	1.85757	2.53643	2.18094	1.88255	2.21138	2.18257	1.20658	0.934893	0.980429	1.47301	1.33749	1.52808	1.58505	1.21854	1.30434	2.33382	2.22121	2.57216	2.60596	2.61517	2.56832	2.67203	2.34891	2.74589	TRUE	waxyZone	0.232898	FALSE	0.999267	TRUE	-0.479669	8.96199	3.39607	0.0998258	0.999765	TRUE	-0.318796	8.91573	1.43388	0.261814	0.999875	TRUE	-0.109478	9.29301	0.453307	0.518835	0.665984	TRUE	-0.112242	8.93841	0.466368	0.513871	0.983722	TRUE	0.00790853	7.26735	0.00281159	0.958953	0.998297	TRUE	0.0996651	8.42176	0.446257	0.519811
Nepenthes_gracilis_Nepgr013751																										282	0		scaffold1	15397656	15397937	-	0.230919	0.132966	0.123862	0.091964	0.062367	0.088586	0.056454	0.05305	0.081879	0.105317	0.106778	0.096019	0.100713	0.05682	0.072345	0.013567	0.221944	0	0.238699	0.129988	0.17111	0.167692	0.195944	0.218135	0.076495	0.059114	0.16892	0.291984	0.196074	0.299771	0.390265	0.139422	0.207021	0.031035	0.09651	0.118443	0.151319	0.150238	0.134263	0.232053	0.075265	0.120965	TRUE	tendril	0.551878	FALSE	NA	FALSE	0.00438632	-1.73087	1e-05	0.997543	0.999765	TRUE	-0.160386	-0.427199	0.0651012	0.804361	0.999875	TRUE	-0.218544	-1.18469	0.212235	0.656698	NA	FALSE	-0.988644	-1.4567	3.99989	0.0803712	0.96631	TRUE	0.0487665	-0.292732	0.0112473	0.918031	NA	FALSE	0.692524	-2.02244	1.54821	0.24284
Nepenthes_gracilis_Nepgr013752																										273	0		scaffold1	15408996	15409268	+	0.012298	0.035239	0.038681	0.025925	0	0	0	0.014781	0	0.013492	0	0.013653	0	0.012838	0	0	0	0	0	0	0	0	0	0	0	0	0	0	0	0	0	0	0	0.146454	0.121889	0.015509	0.013592	0	0	0	0	0	FALSE	trap	0.954579	TRUE	NA	FALSE	-1.74078	-3.63688	0.808514	0.399971	NA	FALSE	0	-3.54679	0	1	NA	FALSE	-1.77977	-3.75312	1.02343	0.348348	NA	FALSE	-1.49115	-3.29724	1.4973	0.255763	NA	FALSE	0	-3.88824	0	1	NA	FALSE	0.67294	-3.80272	0.162351	0.695803
Nepenthes_gracilis_Nepgr013753	OG0003071	Y1864_ARATH	Y1864_ARATH	Q:70-411,H:68-425	53.5	2.37e-113	Probable receptor-like protein kinase At1g80640				4258	2	i5-23o75-97i	ath:AT1G80640		GO:0016021; GO:0005886; GO:0005524; GO:0106310; GO:0004674; GO:0004712; GO:0006468	CC; CC; MF; MF; MF; MF; BP	integral component of membrane; plasma membrane; ATP binding; protein serine kinase activity; protein serine/threonine kinase activity; protein serine/threonine/tyrosine kinase activity; protein phosphorylation								1278	9	1.66341e+28	scaffold1	15423069	15427541	+	0.047681	0.050749	0.079879	0.019053	0.03577	0.049989	0.106483	0.158876	0.142589	0.09369	0.141506	0.140664	0.032957	0.053072	0.077951	0.04574	0.083313	0.153633	0.030489	0.053641	0.053992	0.024456	0.060386	0.116017	0.089018	0.054928	0.047258	0.065507	0.063793	0.042104	0.02199	0.05345	0.044944	0.082294	0.06041	0.072537	0.133518	0.148214	0.171806	0.111807	0.122787	0.240122	TRUE	waxyZone	0.544882	FALSE	NA	FALSE	0.720461	1.94772	2.30548	0.164607	NA	FALSE	0.439576	1.76663	0.551433	0.476726	0.999875	TRUE	-0.0317498	2.96743	0.00851852	0.928623	NA	FALSE	-0.62709	1.03173	2.08822	0.186291	NA	FALSE	-0.331168	1.2345	0.550579	0.478327	NA	FALSE	-0.111997	2.44992	0.221634	0.648283
Nepenthes_gracilis_Nepgr013754	OG0002342	PPDEX_ARATH	PPDEX_ARATH	Q:16-157,H:27-168	58.5	3.19e-64	DeSI-like protein At4g17486							ath:AT4G17486		GO:0101005; GO:0016579; GO:0070646	MF; BP; BP	deubiquitinase activity; protein deubiquitination; protein modification by small protein removal								825	3	129404692	scaffold1	15431741	15435417	-	0.022261	0.026997	0.034267	0.003545	0.055313	0.033673	0.030144	0.05037	0.059121	0.032104	0.054554	0.072693	0.028084	0.028386	0.032526	0.011489	0.038408	0.063261	0.020572	0.04501	0.076057	0.023492	0.078984	0.040944	0.208762	0.182204	0.193938	0.040023	0.03443	0.02895	0	0.056906	0.026674	0.021363	0.034156	0.03765	0.038081	0.040347	0.042674	0.022943	0.065864	0.025927	TRUE	root	0.808099	TRUE	NA	FALSE	0.247611	0.0216929	0.184195	0.67829	NA	FALSE	-0.153361	0.731732	0.0518677	0.82495	NA	FALSE	-0.0461649	0.187366	0.00640788	0.93807	NA	FALSE	0.239634	-0.434416	0.117329	0.74074	NA	FALSE	-0.0527586	-0.158279	0.00282951	0.958822	NA	FALSE	0.246083	0.224355	0.39697	0.543322
Nepenthes_gracilis_Nepgr013755	OG0006806	YPGQ_BACSU	YPGQ_BACSU	Q:25-202,H:25-180	34.1	1.08e-15	Uncharacterized protein YpgQ							bsu:BSU21890												672	6	1.65196e+17	scaffold1	15438694	15451000	+	0.623201	0.664258	0.625354	1.03113	0.948016	0.890405	0.6537	0.753199	0.807459	0.725518	0.778176	0.660857	0.415419	0.578237	0.577147	0.545859	0.509688	0.64565	0.188313	0.598402	0.490792	0.293631	0.643885	0.60462	0.603729	0.630397	0.416874	0.726688	0.620273	0.765223	1.08904	0.744467	0.896744	0.466042	0.54492	0.5787	0.511818	0.538643	0.465728	0.664671	0.409043	0.694105	TRUE	tendril	0.261934	FALSE	0.999267	TRUE	0.0742158	3.91634	0.0876952	0.774118	0.999765	TRUE	0.197415	3.86348	0.155805	0.702268	0.999875	TRUE	0.152216	3.76335	0.655231	0.440543	0.0197926	TRUE	0.974803	4.42604	36.6074	0.000300749	0.0674703	TRUE	0.697315	4.58235	17.136	0.00293293	0.998297	TRUE	-0.0443644	4.11676	0.0927564	0.767183
Nepenthes_gracilis_Nepgr013756	OG0001517	C86B1_ARATH	C86B1_ARATH	Q:13-550,H:13-549	70.6	7.82e-279	Cytochrome P450 86B1				2931	2	o31-53i60-82o	ath:AT5G23190		GO:0005783; GO:0005789; GO:0016021; GO:0020037; GO:0005506; GO:0004497; GO:0016705; GO:0071555; GO:0010345; GO:0042761	CC; CC; CC; MF; MF; MF; MF; BP; BP; BP	endoplasmic reticulum; endoplasmic reticulum membrane; integral component of membrane; heme binding; iron ion binding; monooxygenase activity; oxidoreductase activity, acting on paired donors, with incorporation or reduction of molecular oxygen; cell wall organization; suberin biosynthetic process; very long-chain fatty acid biosynthetic process								1659	1	399	scaffold1	15452419	15456141	-	0.739752	1.18736	1.07578	0.444191	0.652572	0.421461	1.0229	1.19704	1.79119	0.983284	1.38736	1.34855	0.666864	0.515731	0.682924	0.555564	0.558695	0.765762	0.491173	0.582742	0.42881	0.558184	0.557133	0.734369	0.44699	0.276884	0.24463	0.588248	0.691543	0.826788	0.361526	0.335087	0.441356	0.901601	0.622963	0.993384	0.464517	0.709476	0.884094	0.461091	0.566639	0.714143	TRUE	leaf	0.526235	FALSE	0.999267	TRUE	-0.0296646	5.88521	0.0217665	0.886094	0.999765	TRUE	0.270031	5.87117	1.42068	0.263867	0.999875	TRUE	-0.458745	5.88155	1.34333	0.278289	0.0347561	TRUE	-1.30973	6.06336	19.6526	0.00216564	0.0683861	TRUE	-1.00307	5.51613	16.9159	0.00304637	0.998297	TRUE	-0.205935	7.16042	0.519545	0.488169
Nepenthes_gracilis_Nepgr013757	OG0000397	RL44_GOSHI	RL44_GOSHI	Q:1-105,H:1-105	78.1	2.73e-56	60S ribosomal protein L44							ghi:107886824,:ghi:107894041,:ghi:107898862,:ghi:107918511,:ghi:107946105		GO:0022625; GO:0003735; GO:0006412	CC; MF; BP	cytosolic large ribosomal subunit; structural constituent of ribosome; translation								318	3	60135315	scaffold1	15490868	15493475	-	2.23876	1.67292	2.24282	1.53923	1.76575	1.19234	1.63029	1.49634	1.77677	1.5304	1.90294	1.44226	3.27407	4.02485	3.38776	4.27842	3.56094	4.17155	3.51559	3.39618	3.62118	4.19028	3.25574	3.82994	0.199703	0.176416	0.368344	0.952574	0.832857	0.747791	0.378649	0.498562	1.22932	2.95039	2.47033	3.13023	2.90024	2.83087	3.09105	3.29813	2.35994	3.16885	TRUE	lid	0.476852	FALSE	0.999267	TRUE	0.479939	7.51052	1.59651	0.239409	0.999765	TRUE	0.256354	7.48328	0.494733	0.49967	0.999875	TRUE	-0.149193	5.97741	0.377788	0.555047	0.0585967	TRUE	-0.966275	4.1008	12.6503	0.00738593	0.96132	TRUE	0.0726329	2.29724	0.0137798	0.909313	0.998297	TRUE	-0.0627532	3.6962	0.141445	0.715003
Nepenthes_gracilis_Nepgr013758																										225	2	151176	scaffold1	15495157	15500729	-	2.27454	2.26069	2.15877	1.8099	2.22623	1.93064	1.98132	2.09814	2.32366	1.88059	2.44835	2.02916	2.40044	2.54083	2.67006	2.28998	2.81057	2.69768	2.84777	2.69771	3.16955	2.77395	3.00506	3.02151	1.86478	1.87132	1.73594	2.52875	2.8729	2.64355	2.53976	2.53624	2.39098	2.48018	2.43861	2.45267	2.26073	2.05847	2.09911	2.2556	1.87091	2.26014	TRUE	peristome	0.226519	FALSE	0.999267	TRUE	0.0214224	4.28961	0.00708693	0.934827	0.999765	TRUE	-0.204304	5.09445	0.521332	0.488666	0.999875	TRUE	-0.0912259	3.57482	0.326645	0.582587	0.273307	TRUE	-0.293467	3.40423	2.93753	0.124734	0.698051	TRUE	-0.174991	4.30135	0.570966	0.470545	0.999669	TRUE	-0.0094731	3.29605	0.00317593	0.956211
Nepenthes_gracilis_Nepgr013759	OG0012711	P2SAF_ARATH	P2SAF_ARATH	Q:1555-1908,H:54-403	84.7	3.42e-205	Photosystem II stability/assembly factor HCF136, chloroplastic							ath:AT5G23120		GO:0009507; GO:0009941; GO:0009570; GO:0009533; GO:0009534; GO:0009535; GO:0009523; GO:0009536; GO:0009579; GO:0031977; GO:0015979; GO:0009657; GO:0065003	CC; CC; CC; CC; CC; CC; CC; CC; CC; CC; BP; BP; BP	chloroplast; chloroplast envelope; chloroplast stroma; chloroplast stromal thylakoid; chloroplast thylakoid; chloroplast thylakoid membrane; photosystem II; plastid; thylakoid; thylakoid lumen; photosynthesis; plastid organization; protein-containing complex assembly	86302at3193	Complete	Nepenthes_gracilis_Nepgr013759:4662-5723	628.1	300	https://www.orthodb.org/v10?query=86302at3193	photosystem II stability/assembly factor HCF136, chloroplastic	5727	21	1.11188e+81	scaffold1	15503735	15542310	+	0.627627	0.40646	0.458322	0.247091	0.428201	0.304017	0.757645	0.800486	0.754276	0.583862	0.980905	0.539999	0.209699	0.202665	0.188428	0.151114	0.241804	0.297695	0.199456	0.19635	0.184941	0.179679	0.230425	0.185623	0.18852	0.167482	0.139981	0.506088	0.205196	0.249568	0.146423	0.214135	0.169842	0.315718	0.343172	0.342128	0.522456	0.292758	0.29318	0.363431	0.336463	0.336127	TRUE	leaf	0.625835	FALSE	0.999267	TRUE	0.180914	5.98016	0.633561	0.447357	0.999765	TRUE	-0.100286	6.03752	0.237865	0.637449	0.999875	TRUE	-0.171319	6.72518	0.518541	0.490987	0.121846	TRUE	-0.598598	6.78416	6.77522	0.0313654	0.237366	TRUE	-0.76836	6.07611	5.0681	0.052951	0.998297	TRUE	-0.235417	7.80325	1.54051	0.243933
Nepenthes_gracilis_Nepgr013760	OG0000735																									906	0		scaffold1	15555089	15555994	-	0.564789	0.639429	0.54399	0.554638	0.564542	0.498977	0.363301	0.417843	0.603453	0.487418	0.480163	0.50175	0.391214	0.50716	0.49889	0.440218	0.360918	0.66352	0.218939	0.495696	0.423705	0.261725	0.348936	0.442084	0.413538	0.431743	0.272692	0.647905	0.551357	0.616956	0.67981	0.462299	0.549589	0.432126	0.540133	0.572685	0.480158	0.482347	0.457203	0.610568	0.379728	0.62518	TRUE	tendril	0.200408	FALSE	0.999267	TRUE	0.0252687	4.2927	0.00857453	0.928333	0.999765	TRUE	-0.273971	4.03211	0.537638	0.482133	0.999875	TRUE	0.108733	4.25639	0.426822	0.531001	0.954513	TRUE	-0.0154264	4.30398	0.0102034	0.922017	0.966403	TRUE	0.0157258	4.52723	0.0110325	0.918814	0.998297	TRUE	0.146259	3.93307	0.474944	0.506991
Nepenthes_gracilis_Nepgr013761	OG0005580	EIF3I_ARATH	EIF3I_ARATH	Q:1-326,H:1-328	74.7	4.77e-179	Eukaryotic translation initiation factor 3 subunit I							ath:AT2G46280		GO:0080008; GO:0016282; GO:0033290; GO:0071541; GO:0003723; GO:0003743; GO:0002183; GO:0001732	CC; CC; CC; CC; MF; MF; BP; BP	Cul4-RING E3 ubiquitin ligase complex; eukaryotic 43S preinitiation complex; eukaryotic 48S preinitiation complex; eukaryotic translation initiation factor 3 complex, eIF3m; RNA binding; translation initiation factor activity; cytoplasmic translational initiation; formation of cytoplasmic translation initiation complex								981	7	1.84401e+20	scaffold1	15572024	15579198	+	1.50107	1.41982	1.35222	1.75417	1.73351	1.57132	1.13192	1.38144	1.49882	1.38492	1.55099	1.30888	1.49802	1.59482	1.49564	1.57878	1.45188	1.58993	1.15317	1.4602	1.27324	1.40769	1.33423	1.38714	1.20179	1.05439	1.0276	1.4098	1.23236	1.45879	1.71553	1.39637	1.49307	1.20564	1.19416	1.20602	1.42979	1.3129	1.33455	1.6936	1.1175	1.52617	TRUE	digestiveZone	0.136908	FALSE	0.999267	TRUE	-0.0189743	7.02155	0.00987804	0.923096	0.999765	TRUE	0.0105155	6.83352	0.00302379	0.957352	0.999875	TRUE	0.0614751	6.63747	0.170227	0.690226	0.0302668	TRUE	0.619698	6.79563	22.0968	0.00152275	0.098391	TRUE	0.471914	6.74089	12.343	0.007343	0.998297	TRUE	0.148819	6.35521	1.55624	0.241709
Nepenthes_gracilis_Nepgr013762	OG0002501																									816	5	37288433570663	scaffold1	15587201	15597276	+	0.020248	0.026285	0.027695	0.024942	0.017065	0.010381	0.012637	0.023822	0.020408	0.015178	0.028078	0.02847	0.004809	0.005832	0.007718	0	0.001205	0.011416	0	0.001113	0.004388	0.002538	0.005947	0.004841	0.025499	0.003473	0.006403	0	0.001185	0.001193	0.00118	0	0.01309	0.016647	0.01004	0.054665	0.01468	0.023624	0.020145	0.01356	0.019572	0.032233	FALSE	trap	0.546742	FALSE	NA	FALSE	-0.678537	-2.21798	0.333777	0.578179	NA	FALSE	1.03547	-2.44261	0.681785	0.430383	NA	FALSE	0.0551551	-0.747478	0.0122125	0.914596	NA	FALSE	-0.389479	-0.886515	0.857398	0.381443	NA	FALSE	2.53395	-2.84323	2.50015	0.15072	NA	FALSE	0.343681	-0.949859	0.619727	0.450095
Nepenthes_gracilis_Nepgr013763	OG0007398	GUN5_ARATH	GUN5_ARATH	Q:31-628,H:13-627	65	3.33e-300	Endoglucanase 5				2065	1	i21-43o	ath:AT1G48930		GO:0005576; GO:0030246; GO:0008810; GO:0071555; GO:0030245	CC; MF; MF; BP; BP	extracellular region; carbohydrate binding; cellulase activity; cell wall organization; cellulose catabolic process								1887	9	2.90333e+30	scaffold1	15601168	15608935	-	0.097238	0.093149	0.06469	0.06924	0.100097	0.059455	0.06735	0.08313	0.110225	0.097074	0.12691	0.074658	0.051086	0.072916	0.035115	0.042107	0.082288	0.041153	0.042412	0.083882	0.057462	0.048372	0.066004	0.041546	0.051369	0.034312	0.045025	0.088556	0.070163	0.096094	0.09237	0.11077	0.087828	0.067554	0.070844	0.113758	0.072079	0.067409	0.049362	0.09346	0.046818	0.057901	FALSE	leaf	0.272941	FALSE	NA	FALSE	0.0485337	2.18306	0.012036	0.915145	NA	FALSE	-0.360466	2.41523	0.935739	0.358729	NA	FALSE	-0.0528694	2.28102	0.047686	0.832345	NA	FALSE	-0.0359442	2.44597	0.0270947	0.873322	NA	FALSE	0.376912	2.79967	2.75934	0.133489	NA	FALSE	0.197998	2.57779	1.15741	0.308224
Nepenthes_gracilis_Nepgr013764	OG0007399	THAL_ARATH	THAL_ARATH	Q:1-665,H:1-654	47.5	1.69e-149	Protein THALLO							ath:AT2G43650		GO:0005730; GO:0032040; GO:0000462; GO:0006364	CC; CC; BP; BP	nucleolus; small-subunit processome; maturation of SSU-rRNA from tricistronic rRNA transcript (SSU-rRNA, 5.8S rRNA, LSU-rRNA); rRNA processing								2004	15	1.32201e+52	scaffold1	15611326	15629316	-	0.41958	0.486793	0.50589	0.555881	0.500643	0.431193	0.356096	0.46757	0.54814	0.465935	0.536372	0.434026	0.354783	0.396314	0.353244	0.390053	0.297584	0.477811	0.206473	0.353367	0.262461	0.27495	0.231158	0.296665	0.513865	0.34582	0.430938	0.355919	0.300244	0.369026	0.35942	0.260005	0.347344	0.475943	0.486691	0.555125	0.445925	0.473184	0.438321	0.456823	0.350605	0.554044	TRUE	trap	0.204886	FALSE	0.999267	TRUE	0.0534243	5.28671	0.0649171	0.804844	0.999765	TRUE	-0.16395	4.91596	0.45604	0.516507	0.999875	TRUE	-0.103597	5.49222	0.368045	0.560085	0.391259	TRUE	0.235221	5.44692	1.74624	0.222743	0.864574	TRUE	0.0547188	4.92013	0.133255	0.724108	0.998297	TRUE	0.096815	5.29337	0.586708	0.462062
Nepenthes_gracilis_Nepgr013765	OG0007729	MSP1_YEAST	MSP1_YEAST	Q:747-1028,H:59-344	45.3	1.96e-70	Outer mitochondrial transmembrane helix translocase							sce:YGR028W		GO:0016021; GO:0005741; GO:0005739; GO:0005778; GO:0005524; GO:0016887; GO:0140567; GO:0140570; GO:0034214; GO:0006626	CC; CC; CC; CC; MF; MF; MF; BP; BP; BP	integral component of membrane; mitochondrial outer membrane; mitochondrion; peroxisomal membrane; ATP binding; ATP hydrolysis activity; transmembrane protein dislocase activity; extraction of mislocalized protein from mitochondrial outer membrane; protein hexamerization; protein targeting to mitochondrion								3216	27	5.11161e+99	scaffold1	15655890	15696556	+	0.433808	0.547987	0.566339	0.682186	0.62432	0.491964	0.305721	0.389906	0.53446	0.42222	0.510824	0.391769	0.324009	0.342756	0.307796	0.290685	0.277129	0.325737	0.121472	0.335323	0.206424	0.158023	0.235953	0.219026	0.279758	0.176452	0.180493	0.246194	0.237826	0.292757	0.389878	0.250411	0.340593	0.479153	0.393462	0.518284	0.43666	0.51218	0.47675	0.49223	0.37533	0.632865	TRUE	digestiveZone	0.383678	FALSE	0.999267	TRUE	-0.176356	5.71295	1.0624	0.330643	0.999765	TRUE	-0.239093	5.27824	0.490378	0.501514	0.999875	TRUE	-0.0207604	6.38794	0.00990739	0.923044	0.210122	TRUE	0.41733	6.47626	4.00367	0.0802534	0.13422	TRUE	0.527954	5.47933	9.29592	0.0149753	0.998297	TRUE	0.144749	5.87392	1.04806	0.330991
Nepenthes_gracilis_Nepgr013766	OG0002379	NOF1_ARATH	NOF1_ARATH	Q:179-650,H:147-743	50.6	5.35e-180	Protein NUCLEOLAR FACTOR 1							ath:AT1G17690		GO:0005730; GO:0032040; GO:0019843; GO:0034511; GO:0009793; GO:0009553; GO:0000462; GO:0009303	CC; CC; MF; MF; BP; BP; BP; BP	nucleolus; small-subunit processome; rRNA binding; U3 snoRNA binding; embryo development ending in seed dormancy; embryo sac development; maturation of SSU-rRNA from tricistronic rRNA transcript (SSU-rRNA, 5.8S rRNA, LSU-rRNA); rRNA transcription								2154	20	2.81393e+70	scaffold1	15702063	15739815	+	0.518529	0.530601	0.522288	0.577591	0.583209	0.431364	0.368225	0.440867	0.568154	0.421327	0.563738	0.420795	0.30546	0.339743	0.263697	0.281179	0.285195	0.350538	0.148016	0.323978	0.252956	0.187636	0.260152	0.262452	0.548578	0.383644	0.389006	0.270797	0.242841	0.270452	0.311344	0.243248	0.272452	0.507475	0.468482	0.573302	0.502822	0.467301	0.363978	0.450764	0.32827	0.522493	TRUE	digestiveZone	0.276054	FALSE	0.999267	TRUE	-0.0273705	5.03556	0.020194	0.890253	0.999765	TRUE	-0.157271	4.83379	0.264511	0.619467	0.999875	TRUE	-0.146336	5.54767	0.796548	0.39694	0.443214	TRUE	0.165124	5.71362	1.39066	0.272038	0.340986	TRUE	0.235246	4.68984	3.17528	0.110855	0.998297	TRUE	0.0372393	5.38868	0.0995991	0.759046
Nepenthes_gracilis_Nepgr013767		PP373_ARATH	PP373_ARATH	Q:1-85,H:898-984	50.6	4.83e-18	Putative pentatricopeptide repeat-containing protein At5g09950							ath:AT5G09950		GO:0008270; GO:0009451	MF; BP	zinc ion binding; RNA modification								258	0		scaffold1	15739916	15740173	+	0.014216	0.013647	0.030008	0.058556	0	0	0.01849	0.033994	0	0.015661	0.035256	0.015718	0	0.029869	0.016189	0.16058	0.016443	0.334284	0.014431	0	0.042099	0	0	0	0.028568	0.012924	0	0.043366	0	0	0	0	0.012614	0.020742	0	0.018596	0	0	0	0.015886	0	0.030689	TRUE	lid	0.857418	TRUE	0.999267	TRUE	3.28638	-1.82108	6.62114	0.0309887	NA	FALSE	-3.4227	-3.17952	2.8504	0.135383	NA	FALSE	2.93097	-3.57543	2.64129	0.152061	NA	FALSE	0.124829	-3.35841	0.00878141	0.927635	NA	FALSE	-1.19023	-3.52236	0.431802	0.528708	NA	FALSE	0.257405	-3.45015	0.0476379	0.831783
Nepenthes_gracilis_Nepgr013768	OG0000149	AHL16_ARATH	AHL16_ARATH	Q:28-248,H:37-247	66.5	1.64e-90	AT-hook motif nuclear-localized protein 16				3424	1	i164-186o	ath:AT2G42940		GO:0005634; GO:0031490; GO:0003700; GO:0003680; GO:0035067; GO:0010529; GO:0010208; GO:1900111; GO:0010228	CC; MF; MF; MF; BP; BP; BP; BP; BP	nucleus; chromatin DNA binding; DNA-binding transcription factor activity; minor groove of adenine-thymine-rich DNA binding; negative regulation of histone acetylation; negative regulation of transposition; pollen wall assembly; positive regulation of histone H3-K9 dimethylation; vegetative to reproductive phase transition of meristem								774	0		scaffold1	15775843	15776616	+	0.01417	0	0.003944	0.006472	0.002654	0.0025	0	0.004579	0.00416	0.004116	0.001535	0.005408	0.001299	0.005034	0.005555	0	0.003899	0.006864	0.010661	0.002398	0.003552	0	0.005143	0.019458	0.007246	0	0.001153	0	0.001278	0	0.001273	0	0.003543	0.001399	0	0.003713	0.001331	0	0.001292	0.001341	0.002667	0	FALSE	peristome	0.611985	FALSE	NA	FALSE	-0.250362	-2.55241	0.0437116	0.839234	NA	FALSE	0.382355	-1.79546	0.0867582	0.775042	NA	FALSE	0.458682	-3.39791	0.106775	0.751829	NA	FALSE	-0.470244	-2.60311	0.198804	0.66746	NA	FALSE	1.66992	-3.44911	1.01454	0.341966	NA	FALSE	0.391653	-3.0245	0.136914	0.719378
Nepenthes_gracilis_Nepgr013769	OG0014028	YCED2_ARATH	YCED2_ARATH	Q:9-161,H:49-223	49.1	3.65e-50	Large ribosomal RNA subunit accumulation protein YCED homolog 2, chloroplastic							ath:AT3G19800		GO:0009507; GO:0042254	CC; BP	chloroplast; ribosome biogenesis								546	7	7.61132e+19	scaffold1	15777987	15785887	-	1.14425	0.748854	0.740798	0.417076	0.755643	0.632383	1.1433	1.34118	1.39039	1.07342	1.43698	1.13144	0.520007	0.445408	0.411577	0.203384	0.634397	0.610002	0.592648	0.542696	0.553689	0.451033	0.662163	0.578844	0.15911	0.143506	0.291355	0.830861	0.597311	0.553762	0.32938	0.525576	0.448269	0.944846	0.845125	1.10867	0.962111	0.624081	0.587852	0.798998	0.644799	0.690426	TRUE	leaf	0.52062	FALSE	0.999267	TRUE	0.0549599	3.16182	0.0158734	0.902622	0.999765	TRUE	-0.162521	3.68043	0.318871	0.586127	0.999875	TRUE	-0.152755	3.79012	0.449135	0.520716	0.186097	TRUE	-0.668898	3.74856	4.52599	0.0659142	0.318239	TRUE	-0.581507	3.32104	3.50333	0.0964117	0.998297	TRUE	-0.173606	4.82797	2.2293	0.167445
Nepenthes_gracilis_Nepgr013770																										261	2	130235	scaffold1	15785998	15786495	+	0.459944	0.288115	0.212959	0.312361	0.283554	0.194543	0.544116	0.697044	0.70735	0.506397	0.797058	0.430821	0.18916	0.070699	0.173432	0.016758	0.07769	0.263739	0.094762	0.03964	0.040754	0.015218	0.060048	0.0619	0.041467	0.194081	0.125303	0.134426	0.283872	0.109901	0.135033	0.227984	0.127177	0.167572	0.541358	0.240619	0.322317	0.141152	0.256485	0.259993	0.249437	0.25487	TRUE	leaf	0.690501	TRUE	NA	FALSE	-0.468157	-1.38915	0.259384	0.623289	NA	FALSE	-0.642871	-2.15441	0.386898	0.549414	0.999875	TRUE	-0.0274003	-0.658082	0.00396605	0.951256	0.649598	TRUE	-0.29288	-0.511456	0.511457	0.494765	0.994413	TRUE	-0.0104145	-1.09635	0.000238618	0.988036	0.998297	TRUE	-0.25875	0.630551	0.90784	0.363998
Nepenthes_gracilis_Nepgr013771	OG0012712	CCB3_ARATH	CCB3_ARATH	Q:74-178,H:67-171	81.9	7.91e-57	Protein COFACTOR ASSEMBLY OF COMPLEX C SUBUNIT B CCB3, chloroplastic				4249	2	i88-110o153-175i	ath:AT5G36120		GO:0009507; GO:0009535; GO:0016021; GO:0010190	CC; CC; CC; BP	chloroplast; chloroplast thylakoid membrane; integral component of membrane; cytochrome b6f complex assembly								540	1	36	scaffold1	15786526	15788773	+	0.567274	0.43437	0.395109	0.442217	0.553556	0.473757	0.747718	0.817278	1.00925	0.745159	1.02364	0.769242	0.31035	0.414734	0.286216	0.192642	0.359973	0.422297	0.297704	0.298827	0.222632	0.291932	0.316072	0.272994	0.152817	0.128929	0.177903	0.442416	0.371341	0.403936	0.341475	0.377246	0.378421	0.655481	0.687698	0.494523	0.556552	0.384758	0.271335	0.552854	0.300402	0.415465	TRUE	leaf	0.554474	FALSE	0.999267	TRUE	-0.154692	2.50986	0.186786	0.676185	0.999765	TRUE	-0.0427333	2.44335	0.0167753	0.899804	0.999875	TRUE	-0.0553636	2.7088	0.0411376	0.844093	0.517688	TRUE	0.199451	2.85233	0.999164	0.346666	0.992908	TRUE	-0.0056523	2.64603	0.000657496	0.980142	0.998297	TRUE	-0.05	3.90141	0.125695	0.730581
Nepenthes_gracilis_Nepgr013772	OG0005033	DRE2_VITVI	DRE2_VITVI	Q:25-293,H:3-272	66.1	5.68e-116	Anamorsin homolog							vvi:100263292		GO:0005737; GO:0005758; GO:0051537; GO:0051539; GO:0009055; GO:0046872; GO:0008168; GO:0016226	CC; CC; MF; MF; MF; MF; MF; BP	cytoplasm; mitochondrial intermembrane space; 2 iron, 2 sulfur cluster binding; 4 iron, 4 sulfur cluster binding; electron transfer activity; metal ion binding; methyltransferase activity; iron-sulfur cluster assembly								882	8	3.91143e+22	scaffold1	15790252	15801829	-	1.08834	0.855151	0.82559	0.891838	1.04319	0.741278	0.926101	0.953156	0.912585	0.897317	0.958731	0.623973	1.13802	1.22194	1.20974	1.0208	1.3114	1.50454	1.04064	1.0956	1.16016	0.971351	1.39988	1.23629	0.900774	0.784574	0.78419	1.1533	0.868568	0.917008	1.18509	0.814128	0.773809	0.833322	1.04071	0.923213	1.03369	0.806595	0.884575	1.10855	0.756342	1.0646	TRUE	lid	0.237711	FALSE	0.999267	TRUE	0.143738	6.23687	0.445985	0.521676	0.999765	TRUE	0.0892834	6.26951	0.117637	0.739511	0.999875	TRUE	0.0481837	5.4527	0.122711	0.734723	0.866938	TRUE	0.0472299	5.21994	0.0807746	0.783439	0.945578	TRUE	0.0321874	5.48208	0.0261302	0.875406	0.998297	TRUE	-0.276015	5.0911	2.11015	0.178127
Nepenthes_gracilis_Nepgr013773	OG0004748	IWS1_ARATH	IWS1_ARATH	Q:1-528,H:1-502	58.7	2.42e-177	Protein IWS1 homolog 1							ath:AT1G32130		GO:0005634; GO:0009742; GO:0032784	CC; BP; BP	nucleus; brassinosteroid mediated signaling pathway; regulation of DNA-templated transcription, elongation								1587	10	2.05647e+34	scaffold1	15821586	15826957	+	1.11728	1.02283	0.965665	0.924232	1.05827	0.732836	0.803736	0.888709	0.974029	0.907018	1.07124	0.81727	0.697143	0.751614	0.6116	0.666201	0.684337	0.754954	0.450164	0.746934	0.585611	0.568743	0.603329	0.532321	0.805085	0.542603	0.781854	0.726063	0.566813	0.619124	0.659484	0.529727	0.552772	1.03561	0.971345	1.05966	1.01437	0.936406	0.836526	0.991543	0.76993	1.00004	TRUE	trap	0.245375	FALSE	0.999779	TRUE	0.00233628	6.02433	0.000158853	0.99023	0.999765	TRUE	-0.226045	5.87153	0.997968	0.343984	0.999875	TRUE	-0.119939	6.50245	0.914753	0.365533	0.468745	TRUE	-0.162221	6.43884	1.25016	0.29584	0.92714	TRUE	-0.0248512	5.6177	0.0438334	0.839156	0.998297	TRUE	0.0967322	6.22171	0.807387	0.390814
Nepenthes_gracilis_Nepgr013774	OG0011721	PPR75_ARATH	PPR75_ARATH	Q:35-592,H:16-579	49.1	7.91e-183	Pentatricopeptide repeat-containing protein At1g50270							ath:AT1G50270												1872	0		scaffold1	15827458	15829329	+	0.045781	0.036526	0.036692	0.048447	0.033155	0.03202	0.039324	0.031007	0.044137	0.050801	0.031997	0.029022	0.014399	0.022037	0.015403	0.014964	0.015428	0.02207	0.007839	0.020678	0.015385	0.008078	0.017681	0.012218	0.039407	0.032616	0.021854	0.02551	0.021972	0.029835	0.03672	0.025131	0.020888	0.016944	0.019624	0.03732	0.035369	0.023728	0.021533	0.043739	0.023691	0.03126	FALSE	digestiveZone	0.332222	FALSE	NA	FALSE	-0.038768	0.531864	0.00939291	0.925002	NA	FALSE	-0.321393	0.390619	0.312682	0.589724	NA	FALSE	0.188168	1.15048	0.503685	0.497084	NA	FALSE	0.0931855	1.38215	0.122378	0.735464	NA	FALSE	0.236199	0.985285	0.612354	0.455409	NA	FALSE	-0.00766666	1.28352	0.000512723	0.982397
Nepenthes_gracilis_Nepgr013775	OG0006586																									861	7	3.32432e+20	scaffold1	15839103	15848493	+	0.020989	0.023356	0.010137	0.016577	0.021395	0.008562	0.022019	0.0298	0.062559	0.033702	0.031187	0.032062	0.007798	0.012935	0.005972	0.006026	0.008892	0.00354	0.01145	0.004123	0.002037	0.005878	0.004409	0.007837	0.348081	0.380573	0.216331	0.034473	0.036722	0.014284	0.008719	0.019278	0.018184	0.023568	0.032119	0.033388	0.018095	0.012096	0.013222	0.013691	0.011369	0.014484	TRUE	root	0.940588	TRUE	NA	FALSE	-0.544202	-1.72689	0.473621	0.50937	NA	FALSE	-0.121396	-1.78682	0.0160333	0.902032	NA	FALSE	-0.228586	-1.17041	0.294263	0.601574	NA	FALSE	-0.123454	-1.08973	0.0726545	0.794305	NA	FALSE	-0.724552	-0.572576	1.47002	0.258359	NA	FALSE	-0.176336	-0.18837	0.196898	0.667043
Nepenthes_gracilis_Nepgr013776	OG0000073	Y4729_ARATH	Y4729_ARATH	Q:20-782,H:17-757	56.6	0	G-type lectin S-receptor-like serine/threonine-protein kinase At4g27290	1	24	0.702	2924	1	o438-457i	ath:AT4G27290		GO:0005886; GO:0005524; GO:0005516; GO:0030246; GO:0106310; GO:0004674; GO:0004712; GO:0006468; GO:0048544	CC; MF; MF; MF; MF; MF; MF; BP; BP	plasma membrane; ATP binding; calmodulin binding; carbohydrate binding; protein serine kinase activity; protein serine/threonine kinase activity; protein serine/threonine/tyrosine kinase activity; protein phosphorylation; recognition of pollen								2382	7	3.02614e+20	scaffold1	15848771	15856830	-	0.250341	0.231077	0.224496	0.231286	0.255565	0.174981	0.154151	0.169353	0.193468	0.190784	0.204006	0.144027	0.142962	0.131872	0.129503	0.117806	0.116191	0.1413	0.101476	0.163441	0.135555	0.117577	0.18783	0.110627	0.160612	0.102545	0.095026	0.108929	0.078755	0.107106	0.141946	0.0882	0.105782	0.329979	0.227319	0.230983	0.294111	0.224847	0.212057	0.29995	0.212327	0.306802	TRUE	trap	0.373243	FALSE	NA	FALSE	-0.148079	3.84318	0.530978	0.485467	0.999765	TRUE	-0.0649259	4.10592	0.0462865	0.834467	0.999875	TRUE	0.08924	4.80017	0.427913	0.530489	0.882841	TRUE	0.0334049	4.43082	0.0628624	0.808321	NA	FALSE	0.347621	3.37321	3.70054	0.0888856	0.998297	TRUE	0.0628216	3.94838	0.158142	0.699547
Nepenthes_gracilis_Nepgr013777	OG0000073	Y4729_ARATH	Y4729_ARATH	Q:20-796,H:17-766	55.6	0	G-type lectin S-receptor-like serine/threonine-protein kinase At4g27290	1	26	0.803	3588	1	o435-457i	ath:AT4G27290		GO:0005886; GO:0005524; GO:0005516; GO:0030246; GO:0106310; GO:0004674; GO:0004712; GO:0006468; GO:0048544	CC; MF; MF; MF; MF; MF; MF; BP; BP	plasma membrane; ATP binding; calmodulin binding; carbohydrate binding; protein serine kinase activity; protein serine/threonine kinase activity; protein serine/threonine/tyrosine kinase activity; protein phosphorylation; recognition of pollen								2421	6	3.00452e+19	scaffold1	15894717	15901500	-	0.11464	0.092649	0.112037	0.05304	0.095591	0.092978	0.0404	0.045024	0.054785	0.036072	0.057646	0.039152	0.032879	0.028546	0.027981	0.010724	0.033171	0.031671	0.042264	0.055938	0.046771	0.029067	0.054173	0.043243	0.052639	0.023438	0.0432	0.022731	0.019305	0.024691	0.013161	0.016547	0.025884	0.15493	0.081965	0.122491	0.124604	0.078296	0.081097	0.073976	0.067116	0.088902	FALSE	trap	0.573617	FALSE	NA	FALSE	-0.29588	1.57525	0.476484	0.508126	NA	FALSE	-0.329788	2.49806	0.82835	0.38655	NA	FALSE	-0.382771	3.12653	3.08995	0.114989	NA	FALSE	-0.265706	3.08107	1.05542	0.334198	NA	FALSE	-0.0804579	1.02393	0.047803	0.832154	NA	FALSE	-0.100136	1.92907	0.263341	0.619403
Nepenthes_gracilis_Nepgr013778	OG0021983										2122	1	o76-98i													297	0		scaffold1	15902802	15903098	+	0	0	0	0	0	0	0	0	0	0	0	0	0	0	0	0	0	0	0	0	0	0	0	0	0	0	0	0	0	0	0	0	0	0	0	0	0	0	0	0	0	0	FALSE	digestiveZone	NA	NA	NA	FALSE	0	-3.73819	0	1	NA	FALSE	0	-3.54679	0	1	NA	FALSE	0	-3.85532	0	1	NA	FALSE	0	-4.02739	0	1	NA	FALSE	0	-3.88824	0	1	NA	FALSE	0	-4.1185	0	1
Nepenthes_gracilis_Nepgr013779	OG0016466	MA651_ARATH	MA651_ARATH	Q:107-204,H:254-356	47.7	6.26e-16	65-kDa microtubule-associated protein 1							ath:AT5G55230		GO:0005938; GO:0005737; GO:0005874; GO:0005634; GO:0009524; GO:0005819; GO:0008017; GO:0046983; GO:0043622; GO:0000911; GO:0000226	CC; CC; CC; CC; CC; CC; MF; MF; BP; BP; BP	cell cortex; cytoplasm; microtubule; nucleus; phragmoplast; spindle; microtubule binding; protein dimerization activity; cortical microtubule organization; cytokinesis by cell plate formation; microtubule cytoskeleton organization								789	6	1.31249e+17	scaffold1	15905437	15910065	-	0.056456	0.047453	0.051198	0.033306	0.029273	0.032333	0.033548	0.059389	0.031925	0.03159	0.049692	0.031238	0.066038	0.059765	0.075226	0.072601	0.054287	0.153663	0.04957	0.052319	0.075886	0.094033	0.052475	0.047266	0.048363	0.049785	0.133541	0.049782	0.04403	0.047678	0.042019	0.037395	0.062476	0.049052	0.044118	0.047076	0.050479	0.039292	0.02114	0.03963	0.044595	0.047325	FALSE	lid	0.368548	FALSE	NA	FALSE	0.409876	1.15873	0.962303	0.353262	NA	FALSE	-0.0391224	1.0147	0.00590297	0.940444	NA	FALSE	0.197884	0.0736104	0.25584	0.625979	NA	FALSE	-0.577344	-0.0393024	3.88389	0.0840947	NA	FALSE	0.174312	0.300828	0.217576	0.65276	NA	FALSE	-0.198627	-0.191494	0.291752	0.60137
Nepenthes_gracilis_Nepgr013780	OG0016466	ATL13_ARATH	ATL13_ARATH	Q:38-82,H:41-85	64.4	8.87e-11	RING-H2 finger protein ATL13				2283	1	o47-69i	ath:AT4G30400		GO:0016021; GO:0005886; GO:0046872; GO:0016740; GO:0031625; GO:0016567	CC; CC; MF; MF; MF; BP	integral component of membrane; plasma membrane; metal ion binding; transferase activity; ubiquitin protein ligase binding; protein ubiquitination								252	0		scaffold1	15910283	15910534	-	0	0	0	0.015707	0	0	0	0	0	0	0	0	0	0	0	0	0	0	0.036208	0	0.021855	0	0	0	0	0	0	0	0	0	0	0	0	0	0	0.062331	0	0	0	0	0.011452	0	FALSE	trap	0.902339	TRUE	NA	FALSE	0	-3.73819	0	1	NA	FALSE	-3.43728	-3.17546	2.93897	0.130362	NA	FALSE	1.37786	-3.78176	0.642872	0.451357	NA	FALSE	1.79444	-3.92471	1.06269	0.342143	NA	FALSE	0	-3.88824	0	1	NA	FALSE	0	-4.1185	0	1
Nepenthes_gracilis_Nepgr013781	OG0001512																									441	0		scaffold1	15923150	15923590	+	2.3e-05	0	0	0	0	0	0	0	3.6e-05	0	0	1.6e-05	0	0	0	0	0	0	0	0	0	0	0	0	0	0	0	0	0	0	0	0	0	0	0	0	0	0	0	0	0	0	FALSE	leaf	0.936813	TRUE	NA	FALSE	0	-3.73819	0	1	NA	FALSE	0	-3.54679	0	1	NA	FALSE	0	-3.85532	0	1	NA	FALSE	-0.0222255	-4.02667	0.00861678	0.929233	NA	FALSE	0	-3.88824	0	1	NA	FALSE	-0.0202494	-4.11689	0.00230378	0.962699
Nepenthes_gracilis_Nepgr013782	OG0000073	Y4729_ARATH	Y4729_ARATH	Q:20-792,H:17-768	55.1	0	G-type lectin S-receptor-like serine/threonine-protein kinase At4g27290	1	26	0.772	3316	1	o434-456i	ath:AT4G27290		GO:0005886; GO:0005524; GO:0005516; GO:0030246; GO:0106310; GO:0004674; GO:0004712; GO:0006468; GO:0048544	CC; MF; MF; MF; MF; MF; MF; BP; BP	plasma membrane; ATP binding; calmodulin binding; carbohydrate binding; protein serine kinase activity; protein serine/threonine kinase activity; protein serine/threonine/tyrosine kinase activity; protein phosphorylation; recognition of pollen								2418	8	65,69,300,451,683,894,1028,1133	scaffold1	15956144	16016449	-	0.217249	0.128064	0.157307	0.074268	0.127574	0.067123	0.092469	0.079264	0.082114	0.081887	0.107469	0.074558	0.101559	0.094198	0.043849	0.039567	0.115303	0.053552	0.116434	0.163379	0.109891	0.099992	0.11485	0.049571	0.030838	0.029794	0.034323	0.118331	0.045242	0.066656	0.065614	0.059146	0.066975	0.156641	0.132539	0.116471	0.225118	0.192724	0.146436	0.199966	0.110421	0.164906	TRUE	waxyZone	0.475791	FALSE	NA	FALSE	-0.210116	3.05478	0.181697	0.680336	NA	FALSE	-0.712095	3.8032	4.2872	0.0684022	0.999875	TRUE	-0.386607	4.18564	5.1688	0.0510452	NA	FALSE	-0.83643	3.53865	11.8429	0.00875045	NA	FALSE	-0.0727802	2.7796	0.0633058	0.807396	NA	FALSE	0.0123819	2.89213	0.00338473	0.954796
Nepenthes_gracilis_Nepgr013783																										294	0		scaffold1	16016459	16016752	-	0.246761	0.232046	0.227186	0.17647	0.224395	0.151557	0.108754	0.176423	0.28792	0.19732	0.232675	0.201928	0.079413	0.097413	0.094227	0.080635	0.06666	0.057454	0	0.195328	0.02846	0	0.075766	0.054846	0.207284	0.110236	0.049907	0.050521	0.086858	0.010233	0.040283	0.04946	0.068321	0.343561	0.18228	0.449065	0.0856	0.163422	0.184518	0.237554	0.067468	0.251909	TRUE	trap	0.609879	FALSE	NA	FALSE	-0.55622	-1.5881	0.653783	0.440447	NA	FALSE	-1.00708	-1.70685	0.485157	0.503742	0.999875	TRUE	0.136805	-0.854166	0.0612972	0.810394	0.432964	TRUE	-0.366237	-0.591462	1.45502	0.262045	NA	FALSE	0.227503	-2.14865	0.0636331	0.80691	0.998297	TRUE	0.140709	-0.724573	0.115045	0.741755
Nepenthes_gracilis_Nepgr013784	OG0000073	Y4729_ARATH	Y4729_ARATH	Q:6-429,H:3-428	52.6	2.27e-161	G-type lectin S-receptor-like serine/threonine-protein kinase At4g27290	1	26	0.863	3604	1	o434-456i	ath:AT4G27290		GO:0005886; GO:0005524; GO:0005516; GO:0030246; GO:0106310; GO:0004674; GO:0004712; GO:0006468; GO:0048544	CC; MF; MF; MF; MF; MF; MF; BP; BP	plasma membrane; ATP binding; calmodulin binding; carbohydrate binding; protein serine kinase activity; protein serine/threonine kinase activity; protein serine/threonine/tyrosine kinase activity; protein phosphorylation; recognition of pollen								1563	2	173275	scaffold1	16024561	16031152	-	0.0338	0.025437	0.027834	0.023116	0.019362	0.02087	0.010982	0.012869	0.019483	0.006629	0.021592	0.012406	0.016847	0.008257	0.031351	0.033222	0.020703	0.031468	0.015661	0.029016	0.027448	0.014396	0.021806	0.021547	0.025764	0.01419	0.016297	0.022908	0.007724	0.015959	0.020151	0.02231	0.01577	0.01563	0.015883	0.014722	0.02022	0.018882	0.025016	0.031009	0.020433	0.029802	FALSE	digestiveZone	0.229923	FALSE	NA	FALSE	0.574101	0.671465	1.18478	0.305799	NA	FALSE	-0.453793	0.748693	0.837705	0.383996	NA	FALSE	0.216858	0.579277	0.531205	0.485895	NA	FALSE	-0.303046	0.46327	1.22713	0.300028	NA	FALSE	0.530641	0.108411	1.58038	0.242555	NA	FALSE	-0.134891	-0.442934	0.115235	0.74155
Nepenthes_gracilis_Nepgr013785	OG0005410	CARME_MOUSE	CARME_MOUSE	Q:220-477,H:145-398	49.2	3.11e-84	Carnosine N-methyltransferase							mmu:67383		GO:0005829; GO:0005634; GO:0030735; GO:0042803; GO:0008757; GO:0035498; GO:0032259	CC; CC; MF; MF; MF; BP; BP	cytosol; nucleus; carnosine N-methyltransferase activity; protein homodimerization activity; S-adenosylmethionine-dependent methyltransferase activity; carnosine metabolic process; methylation								1566	18	1.28171e+58	scaffold1	16040926	16084985	-	0.92447	0.914814	0.886667	0.760005	0.975925	0.774407	0.761685	0.898249	1.01296	0.848951	1.02896	0.783262	0.735942	0.698479	0.668105	0.574137	0.709184	0.726286	0.4373	0.863331	0.686459	0.569314	0.839233	0.689135	0.728105	0.621465	0.54199	0.942184	0.766039	0.941035	0.865352	0.772839	0.792372	0.790838	0.79187	0.758023	0.799531	0.720876	0.76268	0.870869	0.669484	0.875012	TRUE	leaf	0.151651	FALSE	0.999267	TRUE	-0.122969	5.97418	0.474242	0.5091	0.999765	TRUE	-0.030728	6.16768	0.00977413	0.92342	0.999875	TRUE	0.0133907	6.12275	0.0114815	0.91718	0.861676	TRUE	-0.0377586	6.18337	0.0872619	0.775178	0.923983	TRUE	-0.0260188	6.26482	0.0477096	0.832315	0.998297	TRUE	-0.0134761	6.14353	0.0166284	0.90005
Nepenthes_gracilis_Nepgr013786	OG0006773																									1146	1	167	scaffold1	16088651	16094946	+	0.068831	0.05654	0.037266	0.062662	0.095202	0.041023	0.006244	0.009862	0.013848	0.007261	0.018783	0.022005	0.134112	0.137344	0.141526	0.101966	0.206875	0.093911	0.085962	0.080547	0.11782	0.058972	0.102148	0.115061	0.048612	0.024204	0.051962	0.076857	0.07213	0.049657	0.050456	0.045585	0.053418	0.111564	0.077238	0.063481	0.061039	0.054862	0.068038	0.059852	0.054455	0.05908	FALSE	lid	0.569259	FALSE	NA	FALSE	-0.0308645	2.70283	0.00608253	0.939611	NA	FALSE	-0.206565	2.32737	0.241428	0.634974	NA	FALSE	-0.180419	1.34231	0.430287	0.529378	NA	FALSE	0.408583	1.16773	1.70289	0.228047	NA	FALSE	-0.274771	1.2798	0.779088	0.401989	NA	FALSE	0.711447	-1.01472	1.9468	0.194281
Nepenthes_gracilis_Nepgr013787	OG0010111	APF2_ARATH	APF2_ARATH	Q:168-547,H:125-485	40.5	1.42e-78	Aspartyl protease family protein 2	1	19	0.9	1696	1	i5-27o	ath:AT1G01300		GO:0009505; GO:0004190	CC; MF	plant-type cell wall; aspartic-type endopeptidase activity								1650	0		scaffold1	16110121	16111770	+	0.027702	0.024307	0.031334	0.007283	0.02153	0.016815	0.006858	0.009216	0.009972	0.008802	0.025731	0.020158	0.043939	0.040713	0.017805	0.029202	0.017376	0.030045	0.035796	0.036282	0.025252	0.025223	0.055179	0.028083	0.032327	0.015688	0.007025	0.026073	0.013491	0.016898	0.023301	0.020228	0.025443	0.05831	0.039705	0.042709	0.02162	0.017131	0.016828	0.030432	0.012821	0.022521	FALSE	trap	0.517054	FALSE	NA	FALSE	-0.463995	1.09148	1.04772	0.333822	NA	FALSE	0.0250553	1.4757	0.00287766	0.958395	NA	FALSE	0.101909	0.395944	0.114406	0.74347	NA	FALSE	-0.747501	0.326244	3.72811	0.0894542	NA	FALSE	0.476539	0.447429	1.94429	0.199001	NA	FALSE	1.04636	-0.3997	6.52434	0.0294575
Nepenthes_gracilis_Nepgr013788	OG0008545																									1653	10	6.02253e+30	scaffold1	16113015	16126659	+	0.591108	0.576351	0.58088	0.59579	0.685436	0.497087	0.39444	0.478597	0.538677	0.466689	0.602722	0.441949	0.512761	0.564604	0.521377	0.500131	0.522938	0.55137	0.22114	0.553697	0.39834	0.348321	0.488803	0.493471	0.582743	0.413179	0.474222	0.477631	0.364983	0.460572	0.464063	0.357748	0.427682	0.532819	0.489307	0.653193	0.535193	0.532152	0.5181	0.608661	0.408216	0.646385	TRUE	digestiveZone	0.161798	FALSE	0.999267	TRUE	-0.0624439	5.56984	0.126677	0.730433	0.999765	TRUE	0.0896558	5.33631	0.0695737	0.797917	0.999875	TRUE	-0.027948	5.48668	0.0364824	0.853053	0.36942	TRUE	0.167938	5.47657	1.92032	0.203075	0.744063	TRUE	0.0844641	5.02729	0.423466	0.532617	0.998297	TRUE	0.118603	5.0427	1.2693	0.287198
Nepenthes_gracilis_Nepgr013789	OG0004828	JASON_ARATH	JASON_ARATH	Q:6-451,H:14-481	35.1	3.18e-44	Protein JASON	1	21	0.466				ath:AT1G06660		GO:0007142; GO:0009556; GO:0006355	BP; BP; BP	male meiosis II; microsporogenesis; regulation of transcription, DNA-templated								1356	6	1.12196e+20	scaffold1	16127584	16138615	-	0.009908	0.025963	0.010631	0.004921	0.011836	0.003568	0.015119	0.013798	0.009283	0.01111	0.017424	0.008977	0.022803	0.017943	0.029589	0.019227	0.017112	0.029646	0.007013	0.004024	0.003396	0.014375	0.00728	0.014192	0.028446	0.037935	0.041384	0.018715	0.0272	0.024914	0.016286	0.007779	0.014159	0.033095	0.031883	0.051639	0.026079	0.014494	0.014618	0.016289	0.018074	0.019482	FALSE	trap	0.532807	FALSE	NA	FALSE	-0.149854	0.374958	0.129858	0.727227	NA	FALSE	1.14964	-0.747079	2.58673	0.142333	NA	FALSE	-0.0824007	-0.0428246	0.050513	0.827537	NA	FALSE	-1.10953	-0.872437	3.88649	0.084009	NA	FALSE	-0.786759	-0.0655176	3.26469	0.106656	NA	FALSE	-0.107663	-0.777092	0.0642096	0.805291
Nepenthes_gracilis_Nepgr013790	OG0013588																									2166	9	4.23475e+32	scaffold1	16152033	16159908	+	0.01469	0.030365	0.105581	0.003556	0.023552	0.026849	0.004184	0.004648	0.009611	0.006072	0.010118	0.003715	0.003969	0.006968	0.024083	0.004247	0.000711	0.0109	0.003328	0.002669	0.012077	0.002289	0.004903	0.009999	0.014578	0.020184	0.011561	0.015928	0.010951	0.022203	0.006667	0.011066	0.008909	0.048753	0.000728	0.016284	0.01154	0.008718	0.020001	0.000364	0.007218	0.01647	FALSE	digestiveZone	0.658764	FALSE	NA	FALSE	-1.25465	-0.222418	1.89299	0.203458	NA	FALSE	-0.262021	-0.465066	0.0899389	0.771087	NA	FALSE	-0.819887	0.0174171	0.909384	0.366874	NA	FALSE	-1.40565	1.45449	2.62511	0.143687	NA	FALSE	-0.685111	0.165981	2.60308	0.143545	NA	FALSE	0.0847225	-0.982407	0.0368907	0.851679
Nepenthes_gracilis_Nepgr013791	OG0006507																									636	3	147480599	scaffold1	16168781	16179211	-	0.056028	0.054066	0.041818	0.058121	0.049421	0.060787	0.018416	0.062024	0.056373	0.039992	0.052579	0.051896	0.027602	0.025199	0.024094	0.037424	0.033052	0.054493	0.04769	0.059553	0.025281	0.046765	0.03953	0.051204	1.10153	1.01089	0.502668	0.091444	0.025515	0.070413	0.121108	0.018517	0.076373	0.092104	0.018564	0.044698	0.051131	0.03797	0.04621	0.049925	0.037503	0.062574	TRUE	root	0.943383	TRUE	NA	FALSE	0.630572	-0.484209	1.69233	0.226899	NA	FALSE	-0.0759074	0.104188	0.0187131	0.894213	NA	FALSE	0.028257	-0.163088	0.00719752	0.934375	NA	FALSE	0.293202	-0.129293	0.845714	0.38455	NA	FALSE	0.376081	0.313463	0.363121	0.5627	NA	FALSE	0.11755	-0.404397	0.0746369	0.790472
Nepenthes_gracilis_Nepgr013792	OG0003117	PP174_ARATH	PP174_ARATH	Q:68-214,H:50-197	41.9	1.14e-30	Pentatricopeptide repeat-containing protein At2g28050							ath:AT2G28050		GO:0005739; GO:0090617	CC; BP	mitochondrion; mitochondrial mRNA 5'-end processing								1248	0		scaffold1	16179541	16180788	-	0.151224	0.128972	0.114352	0.117196	0.136798	0.099779	0.108783	0.100081	0.138214	0.117277	0.173108	0.12274	0.090326	0.08698	0.049014	0.054129	0.048017	0.031392	0.033442	0.098289	0.063837	0.053876	0.085969	0.056234	0.130461	0.097329	0.077494	0.186447	0.133168	0.133125	0.142841	0.111311	0.115486	0.167092	0.113865	0.127205	0.129345	0.087774	0.094633	0.106852	0.082297	0.138033	TRUE	tendril	0.248546	FALSE	NA	FALSE	-0.784036	1.63975	3.44054	0.0979563	NA	FALSE	-0.107701	1.91859	0.0551419	0.819618	NA	FALSE	-0.0229151	2.32687	0.00989834	0.923079	NA	FALSE	-0.0321707	2.40355	0.0321478	0.862143	NA	FALSE	-0.156796	2.69281	0.593986	0.462021	0.998297	TRUE	0.244722	2.35049	1.56724	0.24017
Nepenthes_gracilis_Nepgr013793																										306	0		scaffold1	16181808	16182113	+	0.026272	0.008599	0.018675	0	0.039812	0.009046	0.086219	0.021207	0.107952	0.056358	0.114794	0.04841	0.053153	0	0	0	0	0	0	0	0	0	0.039186	0	0.008838	0	0.007534	0.027153	0.026376	0.018067	0	0	0	0.046549	0.052934	0.070591	0.029448	0	0.018806	0.05046	0.010258	0.02023	FALSE	leaf	0.747606	TRUE	NA	FALSE	-3.92659	-3.20742	2.7385	0.14422	NA	FALSE	3.29128	-3.18673	2.06967	0.193596	NA	FALSE	0.516793	-2.89735	0.259112	0.623812	NA	FALSE	-0.144967	-3.17746	0.0187124	0.89456	NA	FALSE	-4.25497	-3.22205	6.73189	0.03867	NA	FALSE	-0.0600508	-1.9158	0.00818237	0.929779
Nepenthes_gracilis_Nepgr013794	OG0003561	CD48E_ARATH	CD48E_ARATH	Q:65-134,H:38-108	70.4	6.02e-23	Cell division control protein 48 homolog E							ath:AT5G03340		GO:0005856; GO:0005829; GO:0005794; GO:0005634; GO:0009524; GO:0009505; GO:0005886; GO:0034098; GO:0005524; GO:0016887; GO:0031593; GO:0097352; GO:0051301; GO:0071712; GO:0051228; GO:0030970; GO:0030433	CC; CC; CC; CC; CC; CC; CC; CC; MF; MF; MF; BP; BP; BP; BP; BP; BP	cytoskeleton; cytosol; Golgi apparatus; nucleus; phragmoplast; plant-type cell wall; plasma membrane; VCP-NPL4-UFD1 AAA ATPase complex; ATP binding; ATP hydrolysis activity; polyubiquitin modification-dependent protein binding; autophagosome maturation; cell division; ER-associated misfolded protein catabolic process; mitotic spindle disassembly; retrograde protein transport, ER to cytosol; ubiquitin-dependent ERAD pathway								507	3	141235270	scaffold1	16182707	16186523	+	0.12135	0.108568	0.110086	0.080878	0.098721	0.049286	0.085698	0.104553	0.094843	0.066519	0.183089	0.101768	0.079443	0.070577	0.105306	0.095027	0.064318	0.120874	0.036951	0.090967	0.068816	0.063128	0.126344	0.081718	0.082144	0.093131	0.06377	0.12103	0.083146	0.139324	0.120273	0.127881	0.084857	0.12776	0.135658	0.136613	0.113016	0.083822	0.073259	0.074524	0.074226	0.113288	FALSE	trap	0.304417	FALSE	NA	FALSE	0.0509521	0.327645	0.0141856	0.907915	NA	FALSE	0.327172	0.323143	0.331916	0.578698	NA	FALSE	-0.14856	0.15653	0.193814	0.670855	NA	FALSE	-0.518524	0.115305	3.24711	0.109067	NA	FALSE	0.126689	0.540525	0.136664	0.720773	NA	FALSE	0.243684	0.194261	0.52646	0.485363
Nepenthes_gracilis_Nepgr013795	OG0015554	CDC48_CAPAN	CDC48_CAPAN	Q:1-107,H:163-269	89.7	2.46e-59	Cell division cycle protein 48 homolog							cann:107847567		GO:0005524; GO:0016887; GO:0007049	MF; MF; BP	ATP binding; ATP hydrolysis activity; cell cycle								384	0		scaffold1	16187022	16187405	+	0.023216	0.053281	0.024148	0.024358	0.05098	0.032353	0.050623	0.027702	0.044211	0.034802	0.050349	0.030403	0.009394	0.01836	0.015093	0	0.010029	0.036097	0	0.01289	0.034365	0	0.034667	0.009963	0.099885	0.062954	0.05146	0.060693	0.009307	0.004731	0.009409	0.032154	0.028912	0.08325	0	0.12641	0.08381	0.053899	0.052617	0.020978	0.09069	0.066142	FALSE	root	0.48005	FALSE	NA	FALSE	-0.0911424	-2.51186	0.00579677	0.941043	NA	FALSE	-0.341489	-2.27724	0.0549887	0.819864	NA	FALSE	-0.126135	-1.1433	0.0375415	0.850964	NA	FALSE	0.125502	-1.95691	0.0494684	0.829541	NA	FALSE	0.174554	-2.16083	0.0289256	0.868979	NA	FALSE	-0.149192	-1.87631	0.0734474	0.792104
Nepenthes_gracilis_Nepgr013796	OG0029666	CDC48_SOYBN	CDC48_SOYBN	Q:1-63,H:336-398	87.3	6.91e-30	Cell division cycle protein 48 homolog							gmx:547850		GO:0005829; GO:0005634; GO:0005886; GO:0034098; GO:0005524; GO:0016887; GO:0031593; GO:0097352; GO:0071712; GO:0051228; GO:0030970; GO:0030433	CC; CC; CC; CC; MF; MF; MF; BP; BP; BP; BP; BP	cytosol; nucleus; plasma membrane; VCP-NPL4-UFD1 AAA ATPase complex; ATP binding; ATP hydrolysis activity; polyubiquitin modification-dependent protein binding; autophagosome maturation; ER-associated misfolded protein catabolic process; mitotic spindle disassembly; retrograde protein transport, ER to cytosol; ubiquitin-dependent ERAD pathway								267	0		scaffold1	16187524	16187790	+	0.038776	0.012575	0.013903	0.027309	0	0.026601	0.033406	0.03118	0.028094	0	0.016384	0.05682	0.041016	0.027198	0	0.015861	0	0.03115	0	0	0.03839	0.028282	0.014556	0	0.051754	0.046233	0	0	0	0.013569	0.039915	0	0	0.107209	0.051219	0.049265	0.042498	0.069615	0.117143	0.029233	0.058194	0.042754	FALSE	trap	0.624997	FALSE	NA	FALSE	-0.635462	-3.06216	0.194276	0.670198	NA	FALSE	-0.010648	-3.02376	1.51e-05	0.996985	NA	FALSE	-0.961113	-2.30253	1.54732	0.247076	NA	FALSE	-0.165396	-3.29677	0.0235199	0.881895	NA	FALSE	1.3263	-3.52407	0.557524	0.475651	NA	FALSE	-0.318809	-3.18619	0.0811624	0.781763
Nepenthes_gracilis_Nepgr013797		CDC48_SOYBN	CDC48_SOYBN	Q:1-232,H:431-709	33.7	1.79e-22	Cell division cycle protein 48 homolog							gmx:547850		GO:0005829; GO:0005634; GO:0005886; GO:0034098; GO:0005524; GO:0016887; GO:0031593; GO:0097352; GO:0071712; GO:0051228; GO:0030970; GO:0030433	CC; CC; CC; CC; MF; MF; MF; BP; BP; BP; BP; BP	cytosol; nucleus; plasma membrane; VCP-NPL4-UFD1 AAA ATPase complex; ATP binding; ATP hydrolysis activity; polyubiquitin modification-dependent protein binding; autophagosome maturation; ER-associated misfolded protein catabolic process; mitotic spindle disassembly; retrograde protein transport, ER to cytosol; ubiquitin-dependent ERAD pathway								858	6	1.04207e+17	scaffold1	16188069	16190291	+	0.124309	0.088763	0.103649	0.086826	0.103157	0.078888	0.047544	0.082409	0.105908	0.071051	0.088787	0.085135	0.076766	0.087621	0.088647	0.094951	0.106343	0.16398	0.063874	0.08645	0.110473	0.094871	0.075862	0.087571	0.089966	0.065953	0.106922	0.09742	0.077609	0.095388	0.099388	0.063162	0.070205	0.084976	0.092803	0.125124	0.104451	0.075981	0.082337	0.103026	0.095285	0.111926	FALSE	lid	0.123601	FALSE	NA	FALSE	0.484403	1.70307	2.34847	0.161146	NA	FALSE	-0.175713	1.66224	0.176542	0.684247	NA	FALSE	0.170306	1.47011	0.446344	0.521982	NA	FALSE	-0.119434	1.33871	0.291796	0.603721	NA	FALSE	-0.0811908	1.26392	0.0933177	0.76744	NA	FALSE	0.0978668	0.970285	0.118649	0.73791
Nepenthes_gracilis_Nepgr013798																										294	2	171265	scaffold1	16192464	16196230	+	0.364504	0.239687	0.276744	0.245903	0.187165	0.151557	0.412515	0.281858	0.416484	0.399314	0.22274	0.362092	0.475957	0.515983	0.430456	0.46989	0.20683	0.522351	0.240783	0.365198	0.32564	0.202469	0.238908	0.324522	0.285536	0.313023	0.193279	0.22213	0.401484	0.212345	0.337026	0.132756	0.192377	0.293888	0.477691	0.425702	0.369389	0.20042	0.32494	0.171037	0.199688	0.286918	TRUE	lid	0.330428	FALSE	0.999267	TRUE	-0.440145	0.842404	0.921565	0.363143	0.999765	TRUE	-0.547053	0.348128	1.12159	0.317258	0.999875	TRUE	-0.644723	-0.174306	2.36863	0.160519	0.261794	TRUE	-0.617139	-0.351682	3.08809	0.116771	0.769789	TRUE	-0.314019	-0.118212	0.344535	0.572668	0.998297	TRUE	-0.163175	0.162836	0.139725	0.716655
Nepenthes_gracilis_Nepgr013799	OG0007289	KINB3_ARATH	KINB3_ARATH	Q:1-114,H:1-111	65.8	1.58e-46	SNF1-related protein kinase regulatory subunit beta-3							ath:AT2G28060		GO:0009507; GO:0009569; GO:0005737; GO:0031588; GO:1901982; GO:0019887; GO:0005975; GO:0043562; GO:0009744	CC; CC; CC; CC; MF; MF; BP; BP; BP	chloroplast; chloroplast starch grain; cytoplasm; nucleotide-activated protein kinase complex; maltose binding; protein kinase regulator activity; carbohydrate metabolic process; cellular response to nitrogen levels; response to sucrose								351	1	27	scaffold1	16196269	16196703	+	0.729831	0.573285	0.477368	0.505042	0.54316	0.485773	0.681688	0.802344	0.775492	0.618358	0.735912	0.48273	0.969747	1.18255	0.921416	1.06183	1.07125	1.20941	1.03108	0.884369	0.840368	1.00405	0.720384	1.01555	0.742724	0.675959	0.634055	0.937962	0.77706	0.806487	1.05934	0.825747	0.781174	0.94218	0.720537	0.671153	0.82838	0.645077	0.655342	0.916093	0.456309	0.566569	TRUE	lid	0.311219	FALSE	0.999267	TRUE	0.0398328	3.3714	0.0241851	0.879986	0.999765	TRUE	-0.19914	3.24755	0.340153	0.574108	0.999875	TRUE	-0.339624	2.18802	1.4906	0.255237	0.538439	TRUE	-0.237066	1.72511	0.906728	0.368751	0.454683	TRUE	0.276271	2.79829	1.93867	0.199589	0.998297	TRUE	-0.449971	2.06507	4.75042	0.0553063
Nepenthes_gracilis_Nepgr013800	OG0007260	LGUL_CICAR	LGUL_CICAR	Q:47-226,H:3-182	87.8	2.08e-120	Lactoylglutathione lyase							cam:101505694		GO:0004462; GO:0046872	MF; MF	lactoylglutathione lyase activity; metal ion binding	167863at3193	Complete	Nepenthes_gracilis_Nepgr013800:105-680	299.3	148	https://www.orthodb.org/v10?query=167863at3193	Lactoylglutathione lyase	702	8	74,96,228,290,351,431,502,592	scaffold1	16201053	16212225	+	2.67891	2.40917	2.31074	1.94633	2.33219	2.06521	2.40117	2.55655	2.61362	2.39514	2.71659	2.35006	2.13014	1.84095	1.67478	1.47254	1.92596	1.87488	2.08129	2.10364	1.86167	1.91257	2.17198	1.89015	2.14	2.07689	1.93146	2.77269	2.40593	2.55434	2.30369	2.25967	2.21174	2.13215	2.11494	2.05116	2.42703	2.08871	2.01408	2.49676	2.01155	2.20941	TRUE	leaf	0.151095	FALSE	0.999267	TRUE	-0.268684	6.86679	1.0396	0.335599	0.999765	TRUE	-0.1883	7.35324	0.800916	0.394197	0.999875	TRUE	-0.00636293	7.34592	0.00167499	0.968309	0.126079	TRUE	-0.442007	7.34911	6.56184	0.0334509	0.199264	TRUE	-0.347113	7.69948	6.15952	0.0366771	0.998297	TRUE	-0.068697	7.59716	0.380345	0.551723
Nepenthes_gracilis_Nepgr013801	OG0009288																									372	4	63129196253	scaffold1	16214466	16222883	-	1.26406	1.26594	1.24183	1.25182	1.4149	1.20461	1.24778	1.26337	1.44962	1.1023	1.51673	1.25074	1.3366	1.31847	1.65684	1.60465	1.39035	2.00749	0.579994	1.2741	1.15098	1.27925	1.22862	1.49286	1.23299	1.1088	0.759846	1.61917	1.33066	1.35445	1.52096	1.27067	1.31197	1.36837	1.15878	1.41863	1.20739	1.10123	1.12835	1.42026	0.964129	1.56069	TRUE	lid	0.196876	FALSE	0.999267	TRUE	0.302379	4.58392	1.16003	0.310597	0.999765	TRUE	0.441277	4.05709	1.22629	0.296936	0.999875	TRUE	0.197089	3.73232	0.936607	0.36015	0.566849	TRUE	0.122621	3.73267	0.790451	0.399802	0.9409	TRUE	0.0270615	4.17219	0.030255	0.866035	0.998297	TRUE	-0.0917564	3.73392	0.351432	0.566967
Nepenthes_gracilis_Nepgr013802	OG0008211	SODCP_SPIOL	SODCP_SPIOL	Q:1-218,H:1-222	64.9	4.49e-89	Superoxide dismutase [Cu-Zn], chloroplastic									GO:0009507; GO:0046872; GO:0004784	CC; MF; MF	chloroplast; metal ion binding; superoxide dismutase activity								657	7	26,80,156,188,284,324,386	scaffold1	16224951	16244025	-	0.290246	0.283519	0.191575	0.115022	0.202663	0.132301	0.206433	0.275766	0.280225	0.191723	0.243698	0.151717	0.276915	0.298144	0.252213	0.242934	0.198628	0.210091	0.173053	0.190792	0.240583	0.193469	0.199717	0.191135	0.328649	0.288003	0.387834	0.19662	0.164139	0.219737	0.165189	0.134152	0.14184	0.223143	0.26627	0.318684	0.312708	0.2752	0.199686	0.240608	0.188096	0.174199	TRUE	root	0.341459	FALSE	0.999267	TRUE	-0.431657	2.51105	2.25872	0.168483	0.999765	TRUE	-0.227054	2.35695	0.414291	0.535905	0.999875	TRUE	-0.5216	2.26233	4.22955	0.0720354	0.100485	TRUE	-0.740922	1.88496	7.97977	0.0222336	0.539899	TRUE	-0.273654	1.77455	1.32969	0.280636	0.998297	TRUE	-0.440139	1.97831	4.91893	0.0518772
Nepenthes_gracilis_Nepgr013803	OG0001197	TIP11_ORYSJ	TIP11_ORYSJ	Q:1-246,H:1-246	76.5	4.95e-131	Probable aquaporin TIP1-1				14659	7	o26-48i55-77o87-109i116-138o142-164i171-193o217-239i	osa:4331608		GO:0016021; GO:0005774; GO:0015250	CC; CC; MF	integral component of membrane; vacuolar membrane; water channel activity								750	1	384	scaffold1	16253055	16254169	+	2.48655	3.18512	3.45709	2.46633	2.98491	2.98156	2.51847	3.07166	3.37518	2.531	3.0806	2.85067	3.32357	3.5075	3.57866	2.75424	3.79873	3.42429	3.44142	3.36231	3.81047	3.04386	3.64018	3.49157	1.04685	1.30549	0.975437	2.00314	2.37149	2.46188	1.5293	1.95584	1.88503	2.25829	2.51962	2.34276	3.18686	3.30093	3.65269	2.76118	2.74489	3.42082	TRUE	peristome	0.26099	FALSE	0.999267	TRUE	-0.150458	9.53235	0.178544	0.682943	0.999765	TRUE	-0.381678	9.81821	1.49041	0.253267	0.999875	TRUE	-0.702915	9.10033	4.41374	0.0671567	0.613769	TRUE	-0.317679	8.5664	0.62232	0.452836	0.2901	TRUE	-0.651172	7.30126	3.93853	0.0807781	0.998297	TRUE	-0.280376	8.38862	1.68238	0.224831
Nepenthes_gracilis_Nepgr013804	OG0010010	FIT_ARATH	FIT_ARATH	Q:104-294,H:127-313	53.6	6.61e-52	Transcription factor FER-LIKE IRON DEFICIENCY-INDUCED TRANSCRIPTION FACTOR							ath:AT2G28160		GO:0005634; GO:0003700; GO:0046983; GO:0043565; GO:0034756; GO:0006355; GO:0010039	CC; MF; MF; MF; BP; BP; BP	nucleus; DNA-binding transcription factor activity; protein dimerization activity; sequence-specific DNA binding; regulation of iron ion transport; regulation of transcription, DNA-templated; response to iron ion								894	3	99273486	scaffold1	16256422	16263983	-	0.17377	0.09897	0.065514	0.169801	0.170303	0.163397	0.007429	0.016102	0.005661	0.005595	0.006245	0.003308	0.075663	0.088665	0.040141	0.047057	0.064599	0.096181	0.067629	0.098929	0.065571	0.124121	0.077585	0.108057	1.14795	0.847481	0.866962	0.029639	0.020679	0.009412	0.014444	0.018311	0.018236	0.07397	0.045338	0.036543	0.04239	0.048129	0.039214	0.065356	0.022514	0.030383	TRUE	root	0.937348	TRUE	NA	FALSE	-0.0575024	1.19396	0.0184665	0.895019	NA	FALSE	0.308073	1.7835	0.605575	0.456491	NA	FALSE	-0.30572	0.330693	0.681339	0.43191	0.160573	TRUE	0.764421	1.98971	5.21083	0.0517185	NA	FALSE	-0.0529516	-0.74035	0.00943732	0.92489	NA	FALSE	-0.967064	-2.07577	2.17884	0.171863
Nepenthes_gracilis_Nepgr013805	OG0024252	PHYC_SORBI	PHYC_SORBI	Q:7-105,H:960-1057	40.4	3.68e-17	Phytochrome C				1926	1	o70-87i			GO:0000155; GO:0009881; GO:0042803; GO:0009584; GO:0018298; GO:0017006; GO:0009585; GO:0006355	MF; MF; MF; BP; BP; BP; BP; BP	phosphorelay sensor kinase activity; photoreceptor activity; protein homodimerization activity; detection of visible light; obsolete protein-chromophore linkage; protein-tetrapyrrole linkage; red, far-red light phototransduction; regulation of transcription, DNA-templated								318	0		scaffold1	16267521	16267838	+	0	0	0	0	0	0	0	0	0	0	0	0	0	0	0	0	0	0	0	0	0	0	0	0	0	0	0	0	0	0	0	0	0	0	0	0	0	0	0	0	0	0	FALSE	digestiveZone	NA	NA	NA	FALSE	0	-3.73819	0	1	NA	FALSE	0	-3.54679	0	1	NA	FALSE	0	-3.85532	0	1	NA	FALSE	0	-4.02739	0	1	NA	FALSE	0	-3.88824	0	1	NA	FALSE	0	-4.1185	0	1
Nepenthes_gracilis_Nepgr013806	OG0011440	PP373_ARATH	PP373_ARATH	Q:129-1105,H:20-995	63.4	0	Putative pentatricopeptide repeat-containing protein At5g09950							ath:AT5G09950		GO:0008270; GO:0009451	MF; BP	zinc ion binding; RNA modification	19846at3193	Complete	Nepenthes_gracilis_Nepgr013806:159-3314	1252.7	814	https://www.orthodb.org/v10?query=19846at3193	putative pentatricopeptide repeat-containing protein At5g09950	3318	0		scaffold1	16270975	16274292	+	0.100933	0.122848	0.101417	0.117442	0.146443	0.118249	0.117318	0.157321	0.246877	0.157228	0.206972	0.17412	0.084379	0.098457	0.067194	0.063915	0.074655	0.058686	0.031022	0.082289	0.034131	0.026205	0.069614	0.038913	0.05104	0.03509	0.022218	0.097603	0.111587	0.118837	0.119021	0.110262	0.122242	0.137343	0.146211	0.177691	0.092691	0.09655	0.102206	0.098232	0.075481	0.12601	TRUE	leaf	0.481497	FALSE	NA	FALSE	-0.368775	3.54166	1.75841	0.21879	NA	FALSE	-0.213846	3.02224	0.209493	0.658048	NA	FALSE	-0.0735477	3.83465	0.132014	0.725315	NA	FALSE	0.386428	3.93841	5.75983	0.0430554	NA	FALSE	0.247751	4.02926	1.64469	0.233962	0.998297	TRUE	0.0837909	4.46071	0.200975	0.663856
Nepenthes_gracilis_Nepgr013807	OG0007869	IRX7_ARATH	IRX7_ARATH	Q:23-444,H:4-446	62.5	1.64e-200	Probable glucuronoxylan glucuronosyltransferase IRX7				2150	1	i33-55o	ath:AT2G28110		GO:0005794; GO:0000139; GO:0016021; GO:0015020; GO:0071555; GO:0010417; GO:0009834; GO:0006486	CC; CC; CC; MF; BP; BP; BP; BP	Golgi apparatus; Golgi membrane; integral component of membrane; glucuronosyltransferase activity; cell wall organization; glucuronoxylan biosynthetic process; plant-type secondary cell wall biogenesis; protein glycosylation								1350	3	265627878	scaffold1	16289579	16291282	+	0.531083	0.959859	0.75265	0.728163	0.664997	0.513329	0.287125	0.576236	0.384477	0.450791	0.335295	0.296999	0.772472	0.837512	0.877822	0.963437	0.876844	1.11988	0.47611	0.682436	0.639506	0.672644	0.481406	0.730737	0.080245	0.116263	0.09332	0.348691	0.35465	0.485396	0.82164	0.31805	0.4248	0.629403	0.566551	0.493286	0.755992	0.761713	0.651574	0.958129	0.509595	0.766815	TRUE	lid	0.442019	FALSE	0.999267	TRUE	0.340618	6.30915	3.39008	0.100081	0.999765	TRUE	-0.0369866	5.70433	0.0190488	0.893275	0.999875	TRUE	-0.0590395	5.72424	0.109152	0.74919	0.623344	TRUE	-0.238071	5.47799	0.589651	0.464525	0.324711	TRUE	0.652777	4.85786	3.41619	0.0999984	0.998297	TRUE	-0.220046	4.33188	0.505523	0.493949
Nepenthes_gracilis_Nepgr013808	OG0013607	HA22F_ARATH	HA22F_ARATH	Q:1-155,H:1-157	62.4	9.83e-68	HVA22-like protein f				6197	3	i13-32o42-64i71-93o	ath:AT2G42820		GO:0016021	CC	integral component of membrane								477	4	47,74,197,444	scaffold1	16295352	16297692	+	0.002898	0.005597	0	0	0	0.011339	0	0	0.003102	0	0	0.006188	0.059231	0.008483	0.112173	0.071362	0.046981	0.024937	0.053116	0.015925	0.049578	0.067832	0.035273	0.11631	0.029918	0.040152	0.039944	0	0	0	0	0	0	0.013402	0	0.008715	0	0	0.008846	0	0.009322	0.027488	FALSE	peristome	0.720143	TRUE	NA	FALSE	-0.369802	-0.486258	0.184977	0.677652	NA	FALSE	0.701231	-0.250708	0.845258	0.381953	NA	FALSE	1.76163	-2.78915	1.44822	0.261586	NA	FALSE	0.509419	-3.43618	0.110795	0.747761	NA	FALSE	0	-3.88824	0	1	NA	FALSE	0.772483	-3.81479	0.18032	0.680432
Nepenthes_gracilis_Nepgr013809	OG0004309	ILK1_ARATH	ILK1_ARATH	Q:22-424,H:61-471	43.1	3.29e-100	Integrin-linked protein kinase 1							ath:AT2G43850		GO:0009898; GO:0005783; GO:0005789; GO:0005524; GO:0004672; GO:0106310; GO:0004674; GO:0004712; GO:0045087; GO:0046777; GO:0006970	CC; CC; CC; MF; MF; MF; MF; MF; BP; BP; BP	cytoplasmic side of plasma membrane; endoplasmic reticulum; endoplasmic reticulum membrane; ATP binding; protein kinase activity; protein serine kinase activity; protein serine/threonine kinase activity; protein serine/threonine/tyrosine kinase activity; innate immune response; protein autophosphorylation; response to osmotic stress								1368	11	9.62083e+32	scaffold1	16306646	16338289	-	0.154846	0.175316	0.156304	0.050549	0.125113	0.090113	0.120219	0.158253	0.202204	0.133122	0.194898	0.127829	0.046986	0.066968	0.062078	0.022914	0.059766	0.064526	0.030544	0.097136	0.084404	0.029513	0.113209	0.068888	0.103501	0.10003	0.05719	0.161851	0.150022	0.136896	0.068026	0.076622	0.08126	0.11931	0.094075	0.197009	0.116755	0.114713	0.130149	0.093578	0.09206	0.107704	TRUE	leaf	0.363751	FALSE	NA	FALSE	-0.3318	1.6139	0.6257	0.450093	NA	FALSE	-0.117769	2.2063	0.0405155	0.844966	NA	FALSE	-0.406855	2.56012	2.80089	0.130895	NA	FALSE	-0.800903	2.56879	7.26462	0.0271698	NA	FALSE	-0.880906	2.56152	13.1717	0.00617004	0.998297	TRUE	-0.0881807	2.81845	0.264791	0.618453
Nepenthes_gracilis_Nepgr013810	OG0008210	PDF1_ARATH	PDF1_ARATH	Q:104-260,H:131-302	59.7	3.97e-47	Protodermal factor 1							ath:AT2G42840		GO:0005576	CC	extracellular region								795	4	331641713780	scaffold1	16364123	16373784	-	0.011174	0.022577	0.003795	0.011177	0.011429	0.009584	0.008764	0.021838	0.023783	0.007905	0.03343	0.016807	0.006234	0.004844	0.018588	0.016119	0.019833	0.002646	0.016618	0.017178	0.01585	0.02602	0.012315	0.023652	0.024187	0.020237	0.018703	0.026237	0.017082	0.006174	0.006108	0.019183	0.019177	0.002683	0.010438	0.00594	0.015244	0.01234	0.011125	0.011539	0.007671	0.018738	FALSE	root	0.354023	FALSE	NA	FALSE	0.398601	-1.37805	0.181871	0.680193	NA	FALSE	0.173889	-0.609706	0.0722806	0.794125	NA	FALSE	-0.153093	-1.41105	0.101674	0.757604	NA	FALSE	-0.0993359	-1.66671	0.0247136	0.878962	NA	FALSE	0.0582375	-1.14378	0.00632355	0.938482	NA	FALSE	0.0519598	-1.19429	0.00986359	0.922925
Nepenthes_gracilis_Nepgr013811	OG0016420																									819	3	40516716	scaffold1	16373814	16388415	-	0.329457	0.25577	0.220393	0.219332	0.265819	0.239849	0.234486	0.376432	0.395124	0.281083	0.397867	0.305443	0.155171	0.204503	0.135554	0.09167	0.182524	0.217035	0.105423	0.181772	0.192427	0.132396	0.230994	0.182579	0.175742	0.143745	0.118387	0.29972	0.201279	0.226373	0.203325	0.231003	0.204745	0.259772	0.273739	0.197081	0.281286	0.203665	0.19026	0.278367	0.15347	0.257148	TRUE	leaf	0.382027	FALSE	0.999267	TRUE	-0.0887759	2.32543	0.0585206	0.81449	0.999765	TRUE	0.054185	2.58592	0.0189478	0.893556	0.999875	TRUE	-0.0926725	2.67997	0.205693	0.661636	0.918716	TRUE	-0.0352794	2.73128	0.0304001	0.865899	0.96078	TRUE	-0.0268298	2.70417	0.0142499	0.907788	0.998297	TRUE	-0.0362369	3.07883	0.0384188	0.84868
Nepenthes_gracilis_Nepgr013812	OG0010011	PDI51_ARATH	PDI51_ARATH	Q:15-148,H:14-146	69.4	1.49e-66	Protein disulfide-isomerase 5-1	1	26	0.784	1842	1	i7-29o	ath:AT1G07960					214225at3193	Complete	Nepenthes_gracilis_Nepgr013812:0-443	218.6	111	https://www.orthodb.org/v10?query=214225at3193	protein disulfide-isomerase 5-1	447	3	117176352	scaffold1	16389868	16393525	+	1.21596	1.32079	1.20449	1.534	1.56905	1.39251	0.850105	0.923619	1.06614	0.974511	1.20183	0.989465	1.67115	1.52868	1.81761	1.85976	1.57164	1.85039	1.158	1.51235	1.37298	1.5131	1.56763	1.7392	0.949448	0.908249	0.807859	1.46863	1.36617	1.52731	1.84023	1.47009	1.46877	1.37723	1.0968	1.14515	1.12468	1.06983	1.17941	1.45201	1.03253	1.39098	TRUE	lid	0.277812	FALSE	0.999267	TRUE	0.0725663	5.50398	0.107729	0.750554	0.999765	TRUE	0.306725	5.26625	1.82493	0.209812	0.999875	TRUE	0.19253	4.35317	1.31298	0.283405	0.0436782	TRUE	0.572011	4.59246	16.1029	0.00384666	0.158679	TRUE	0.416155	5.04368	7.79795	0.0224	0.998297	TRUE	0.228318	3.72697	2.68028	0.133821
Nepenthes_gracilis_Nepgr013813	OG0008751	BGAL8_ARATH	BGAL8_ARATH	Q:29-846,H:30-852	71.3	0	Beta-galactosidase 8	1	28	0.817	2066	1	i7-29o	ath:AT2G28470		GO:0048046; GO:0005773; GO:0004565; GO:0030246; GO:0005975	CC; CC; MF; MF; BP	apoplast; vacuole; beta-galactosidase activity; carbohydrate binding; carbohydrate metabolic process								2541	18	1.80276e+62	scaffold1	16412684	16443944	+	1.11559	1.09504	1.33245	0.401086	1.07657	0.639039	0.876062	1.07844	1.10593	0.782873	1.43823	0.839827	0.747695	0.522531	0.465544	0.28268	0.834638	0.506113	0.789538	0.606462	0.60212	0.495605	0.861239	0.448158	0.114243	0.089825	0.096282	0.819063	0.657084	0.842792	0.416321	0.672083	0.506955	0.803709	0.716946	0.745298	1.10344	0.924305	0.964235	0.754371	1.08553	0.883022	TRUE	leaf	0.356262	FALSE	0.999267	TRUE	-0.0736079	6.43487	0.0255853	0.876592	0.999765	TRUE	-0.312679	6.85524	0.752253	0.408364	0.999875	TRUE	-0.184114	7.40837	0.321939	0.585265	0.138549	TRUE	-0.958432	7.22429	6.02228	0.0395665	0.310191	TRUE	-0.516944	6.55492	3.62623	0.0916294	0.999669	TRUE	0.00265866	7.25302	0.000167718	0.989932
Nepenthes_gracilis_Nepgr013814	OG0000406	PIP21_MAIZE	PIP21_MAIZE	Q:26-295,H:18-288	82.7	2.92e-161	Aquaporin PIP2-1				13514	6	o51-73i85-107o133-155i176-198o218-240i261-283o	zma:541888		GO:0016021; GO:0005886; GO:0032991; GO:0015250; GO:0051290; GO:0051289	CC; CC; CC; MF; BP; BP	integral component of membrane; plasma membrane; protein-containing complex; water channel activity; protein heterotetramerization; protein homotetramerization								894	3	114255551	scaffold1	16452444	16454771	-	0.095967	0.134365	0.135482	0.001058	0.055634	0.071828	0.002483	0.006224	0.0034	0	0.006245	0.007701	0.031367	0.031436	0.103657	0.019315	0.075462	0.033099	0.048025	0.072822	0.146525	0.019958	0.17012	0.149312	2.55475	1.91794	2.44825	0	0.01555	0.076828	0.002076	0.050059	0.089799	0.048483	0.005506	0.04138	0.116367	0.042113	0.124522	0.007596	0.091134	0.100129	TRUE	root	0.975969	TRUE	NA	FALSE	-0.422263	0.744389	0.383053	0.551932	NA	FALSE	0.196774	1.993	0.0664091	0.802453	NA	FALSE	-0.501576	1.36195	0.381487	0.553158	NA	FALSE	-1.40931	1.18542	2.86171	0.129016	NA	FALSE	0.859303	0.344649	0.420565	0.533991	NA	FALSE	0.181929	-2.62422	0.0353796	0.854708
Nepenthes_gracilis_Nepgr013815																										375	1	209	scaffold1	16457884	16458356	+	0.014853	0.004833	0	0.010451	0.011105	0.014894	0.012221	0.011872	0.05195	0.010699	0.018162	0.053365	0.024767	0.019524	0.097455	0.03899	0.016011	0.090927	0.015689	0.01821	0.009252	0.020708	0.021296	0.031527	0	0.004576	0.008576	0	0.02453	0.010033	0.118505	0.038959	0.076989	0.024475	0.034092	0	0	0.015964	0.010414	0	0.033204	0.022245	FALSE	lid	0.590127	FALSE	NA	FALSE	-0.141072	-1.35977	0.0245443	0.879105	NA	FALSE	0.569903	-2.12828	0.379689	0.553081	NA	FALSE	0.933014	-2.77056	0.51846	0.49102	NA	FALSE	0.881548	-3.17753	0.771872	0.405149	NA	FALSE	2.80226	-1.5128	8.66098	0.017675	NA	FALSE	0.154272	-2.38165	0.0301218	0.865809
Nepenthes_gracilis_Nepgr013816	OG0000842	RL12_PRUAR	RL12_PRUAR	Q:1-164,H:1-164	92.7	5.67e-103	60S ribosomal protein L12									GO:0005840; GO:0019843; GO:0003735; GO:0006412	CC; MF; MF; BP	ribosome; rRNA binding; structural constituent of ribosome; translation								501	0		scaffold1	16461383	16461883	-	2.34049	2.50661	2.49671	3.16445	2.85466	2.85191	1.88115	2.18335	2.41401	2.3727	2.43499	2.33326	2.76741	2.99968	2.83091	2.85621	2.79206	3.28479	2.19686	2.63163	2.59749	2.4675	2.53638	2.82848	2.22231	2.10805	1.86224	2.79619	2.79741	2.98992	3.59452	3.05327	3.24738	2.20019	2.01554	1.96648	2.29766	2.40116	2.42156	2.80782	2.06834	2.73759	TRUE	tendril	0.210617	FALSE	0.999267	TRUE	0.0944158	7.78195	0.194597	0.669944	0.999765	TRUE	0.0400035	7.40334	0.0257404	0.87609	0.999875	TRUE	0.13378	6.89778	0.450989	0.519879	0.0386949	TRUE	0.911035	7.22946	18.1474	0.00273531	0.0593391	TRUE	0.819523	7.95673	19.7638	0.00191134	0.998297	TRUE	0.351677	6.41353	4.90341	0.0521818
Nepenthes_gracilis_Nepgr013817	OG0003902	CN15C_MEDTR	CN15C_MEDTR	Q:53-692,H:56-686	57.7	5.77e-263	Protein CNGC15c				14731	7	i88-105o120-142i175-197o212-234i247-269o326-348i369-391o	mtr:MTR_2g094860		GO:0016021; GO:0031965; GO:0044325; GO:0005249	CC; CC; MF; MF	integral component of membrane; nuclear membrane; transmembrane transporter binding; voltage-gated potassium channel activity								2100	7	6.78915e+25	scaffold1	16479169	16486249	-	0.322418	0.342569	0.290068	0.37159	0.488927	0.395992	0.036665	0.04082	0.052592	0.048845	0.045041	0.039671	0.097305	0.04599	0.035035	0.056849	0.068686	0.036506	0.07818	0.067874	0.062928	0.094642	0.040967	0.052139	0.723717	0.491902	0.78827	0.056559	0.027927	0.044037	0.027685	0.0277	0.035399	0.347061	0.371289	0.185125	0.046609	0.029316	0.02322	0.084137	0.017111	0.033825	TRUE	root	0.804923	TRUE	NA	FALSE	-0.128214	2.42284	0.0756213	0.789781	NA	FALSE	-0.306075	2.83346	0.605716	0.456441	NA	FALSE	0.282084	1.67435	0.413369	0.537392	0.0347266	TRUE	0.614146	5.0497	19.6875	0.00215431	NA	FALSE	-0.310965	1.60414	1.10193	0.323123	NA	FALSE	0.066599	1.67059	0.0787755	0.784903
Nepenthes_gracilis_Nepgr013818	OG0009985	RP41L_ARATH	RP41L_ARATH	Q:1-255,H:1-256	72.4	7.74e-124	Exosome complex component RRP41-like							ath:AT4G27490		GO:0005737; GO:0000177; GO:0000176; GO:0005730; GO:0005634; GO:0008408; GO:0003723; GO:0071028; GO:0034427; GO:0071051; GO:0016075; GO:0006364; GO:0009845; GO:0090351; GO:0034475	CC; CC; CC; CC; CC; MF; MF; BP; BP; BP; BP; BP; BP; BP; BP	cytoplasm; cytoplasmic exosome (RNase complex); nuclear exosome (RNase complex); nucleolus; nucleus; 3'-5' exonuclease activity; RNA binding; nuclear mRNA surveillance; nuclear-transcribed mRNA catabolic process, exonucleolytic, 3'-5'; polyadenylation-dependent snoRNA 3'-end processing; rRNA catabolic process; rRNA processing; seed germination; seedling development; U4 snRNA 3'-end processing								768	6	9.02403e+16	scaffold1	16488675	16500494	-	0.739191	0.699678	0.618803	0.424855	0.65419	0.46927	0.729463	0.859341	0.880553	0.768658	0.994524	0.705263	0.460485	0.46984	0.37494	0.306659	0.567609	0.447452	0.413578	0.539377	0.390314	0.424646	0.622331	0.377392	0.850152	0.939284	0.746874	0.887522	0.734813	0.873167	0.806737	0.723392	0.702153	0.534638	0.467346	0.667083	0.633183	0.523173	0.433428	0.683841	0.500689	0.610852	TRUE	root	0.284971	FALSE	0.999267	TRUE	-0.00880971	3.81614	0.000832579	0.977636	0.999765	TRUE	-0.0198966	4.09306	0.00458905	0.947476	0.999875	TRUE	0.123647	4.11882	0.588993	0.463804	0.143349	TRUE	-0.422347	4.09367	5.81282	0.0423204	0.767388	TRUE	-0.0735492	4.78724	0.353237	0.567956	0.998297	TRUE	-0.0189624	4.6461	0.0270438	0.872778
Nepenthes_gracilis_Nepgr013819	OG0027285																									237	1	79	scaffold1	16505989	16506340	-	1.37651	1.3684	1.31402	1.06544	1.44597	1.14043	1.07448	1.38847	1.45373	1.32994	1.47237	1.46636	1.73517	1.68301	1.76301	1.92593	1.78556	1.68196	1.72273	1.57311	1.74076	1.89801	1.62337	1.51202	1.20586	1.32585	1.60823	1.81219	1.92435	1.98142	2.26476	1.79109	1.68668	1.371	1.38004	1.38546	1.46606	1.44871	1.33225	1.5488	1.06482	1.45916	TRUE	tendril	0.23447	FALSE	0.999267	TRUE	0.0501234	3.09269	0.0325881	0.860904	0.999765	TRUE	-0.219652	3.21349	0.428377	0.529207	0.999875	TRUE	-0.213387	2.36014	1.04618	0.334901	0.560814	TRUE	-0.187027	2.04485	0.813814	0.393239	0.678635	TRUE	0.184015	3.33017	0.647313	0.443263	0.998297	TRUE	0.24395	2.09689	1.04041	0.332675
Nepenthes_gracilis_Nepgr013820	OG0000037	DOF21_ARATH	DOF21_ARATH	Q:38-289,H:50-288	41.8	4.97e-40	Dof zinc finger protein DOF2.1							ath:AT2G28510		GO:0005730; GO:0003700; GO:0000976; GO:0008270; GO:0006355	CC; MF; MF; MF; BP	nucleolus; DNA-binding transcription factor activity; transcription cis-regulatory region binding; zinc ion binding; regulation of transcription, DNA-templated								870	1	15	scaffold1	16518603	16521126	+	0.126947	0.114898	0.127631	0.053462	0.073496	0.037427	0.148459	0.182017	0.244469	0.195179	0.268751	0.224976	0.149247	0.174257	0.083781	0.070151	0.06805	0.098657	0.115634	0.10982	0.112076	0.106829	0.133297	0.087952	0.774969	0.745538	0.536721	0.209526	0.199858	0.206263	0.109258	0.089655	0.077336	0.112091	0.109731	0.064761	0.17022	0.1239	0.165815	0.14514	0.12482	0.14679	TRUE	root	0.810799	TRUE	NA	FALSE	-0.8947	1.81894	5.72556	0.0414481	NA	FALSE	-0.201145	2.05481	0.294946	0.6003	0.999875	TRUE	-0.248615	2.14401	1.07056	0.329646	NA	FALSE	-1.11351	1.21989	20.3601	0.00194941	0.055379	TRUE	-1.09765	2.15131	22.2554	0.00132174	0.998297	TRUE	0.299595	2.46484	2.34047	0.158222
Nepenthes_gracilis_Nepgr013821	OG0014022	RA51B_ARATH	RA51B_ARATH	Q:1-382,H:1-368	63.9	3.58e-166	DNA repair protein RAD51 homolog 2							ath:AT2G28560		GO:0033063; GO:0005657; GO:0005524; GO:0008094; GO:0000150; GO:0003690; GO:0003697; GO:0006281; GO:0000724	CC; CC; MF; MF; MF; MF; MF; BP; BP	Rad51B-Rad51C-Rad51D-XRCC2 complex; replication fork; ATP binding; ATP-dependent activity, acting on DNA; DNA strand exchange activity; double-stranded DNA binding; single-stranded DNA binding; DNA repair; double-strand break repair via homologous recombination	121882at3193	Complete	Nepenthes_gracilis_Nepgr013821:0-1145	400.6	284	https://www.orthodb.org/v10?query=121882at3193	DNA repair protein RAD51 homolog 2 isoform X1	1323	12	2.09353e+37	scaffold1	16531389	16543893	-	0.118923	0.081587	0.091567	0.082313	0.087765	0.078496	0.045312	0.100978	0.065106	0.09367	0.071358	0.045422	0.221903	0.125494	0.101281	0.140114	0.204953	0.134082	0.140617	0.132441	0.133785	0.113954	0.230001	0.121112	0.188118	0.073759	0.070218	0.134508	0.145408	0.156403	0.128612	0.05363	0.10743	0.05455	0.066524	0.050348	0.100484	0.068293	0.067841	0.124729	0.070101	0.097754	TRUE	lid	0.369243	FALSE	0.999267	TRUE	0.0884351	3.14791	0.054041	0.821585	0.999765	TRUE	0.0665706	3.2377	0.0332547	0.859355	NA	FALSE	0.207854	2.13511	0.90496	0.367985	NA	FALSE	-0.0933812	2.02188	0.199003	0.667306	NA	FALSE	-0.506812	2.6071	2.73063	0.135265	NA	FALSE	0.0153112	1.58629	0.00189155	0.966198
Nepenthes_gracilis_Nepgr013822																										705	4	176345427546	scaffold1	16553926	16555495	-	0.002973	0.001433	0.001513	0.001494	0	0	0	0.003508	0	0	0	0.012403	0.033724	0.035582	0.006374	0.001618	0.01341	0	0.031818	0.009594	0.002721	0.007824	0.008875	0.003011	0	0	0	0.003017	0.00877	0.001478	0.004381	0.002888	0.006756	0.012898	0.009439	0.002859	0.007641	0.005942	0.004452	0.021441	0.001539	0.013553	FALSE	lid	0.654437	FALSE	NA	FALSE	-2.31005	-1.24615	3.77005	0.0854121	NA	FALSE	-1.32691	-1.45697	1.61487	0.23577	NA	FALSE	0.803713	-2.02148	1.16124	0.311139	NA	FALSE	-1.51966	-3.57742	1.42385	0.266818	NA	FALSE	0.176576	-2.63514	0.031803	0.86269	NA	FALSE	1.73944	-3.26794	0.99838	0.342154
Nepenthes_gracilis_Nepgr013823	OG0001591	NTF6_TOBAC	NTF6_TOBAC	Q:1-365,H:9-370	77.5	5.14e-216	Mitogen-activated protein kinase homolog NTF6									GO:0005737; GO:0005634; GO:0005524; GO:0004707; GO:0106310; GO:0004674; GO:0004712; GO:0035556	CC; CC; MF; MF; MF; MF; MF; BP	cytoplasm; nucleus; ATP binding; MAP kinase activity; protein serine kinase activity; protein serine/threonine kinase activity; protein serine/threonine/tyrosine kinase activity; intracellular signal transduction								1107	5	134264402735928	scaffold1	16556864	16572859	+	0.962073	1.02427	0.961507	0.991935	0.994289	0.941978	0.641728	0.702948	0.957217	0.868555	0.854181	0.873255	0.904836	0.895984	0.679935	0.578241	0.672742	0.668266	0.655959	0.844534	0.632263	0.672736	0.742783	0.694265	0.909239	0.811233	0.732027	1.13453	0.941369	1.16293	1.14069	0.86462	1.06749	0.789313	0.733994	0.700861	0.887244	0.867164	0.814648	1.12006	0.675043	1.04743	TRUE	tendril	0.226339	FALSE	0.999267	TRUE	-0.57117	5.51971	6.87214	0.0286682	0.999765	TRUE	-0.160462	5.61384	0.688385	0.428239	0.999875	TRUE	0.105784	5.79822	0.463051	0.514491	0.556729	TRUE	0.125413	5.83126	0.828851	0.389104	0.913004	TRUE	0.0368337	6.14	0.0612355	0.810499	0.998297	TRUE	0.284069	5.37056	2.23142	0.167262
Nepenthes_gracilis_Nepgr013824	OG0008476	F26_ARATH	F26_ARATH	Q:25-748,H:21-744	77.4	0	6-phosphofructo-2-kinase/fructose-2,6-bisphosphatase							ath:AT1G07110		GO:0005829; GO:0016020; GO:0003873; GO:0005524; GO:0004331; GO:2001070; GO:0006003; GO:0006002; GO:0006000; GO:0043609	CC; CC; MF; MF; MF; MF; BP; BP; BP; BP	cytosol; membrane; 6-phosphofructo-2-kinase activity; ATP binding; fructose-2,6-bisphosphate 2-phosphatase activity; starch binding; fructose 2,6-bisphosphate metabolic process; fructose 6-phosphate metabolic process; fructose metabolic process; regulation of carbon utilization								2247	22	7.81442e+73	scaffold1	16586449	16608883	-	0.73223	0.663605	0.822565	0.253169	0.525982	0.360152	0.92747	1.03096	1.04231	0.807495	1.30308	0.782573	0.176001	0.157665	0.152601	0.067461	0.180597	0.169677	0.164186	0.217836	0.17794	0.118436	0.245993	0.142866	0.222204	0.161086	0.211569	0.441269	0.268358	0.305803	0.173752	0.193831	0.197927	0.750233	0.655578	0.641085	0.687724	0.505956	0.471196	0.50243	0.508828	0.48984	TRUE	leaf	0.627716	FALSE	0.999267	TRUE	-0.273461	3.9766	0.630146	0.448542	0.999765	TRUE	-0.273755	4.43797	0.740273	0.411977	0.999875	TRUE	-0.243991	5.97157	1.42386	0.265335	0.0386949	TRUE	-1.10885	5.92388	18.073	0.00276808	0.0767536	TRUE	-0.77399	4.7169	15.1484	0.00418755	0.998297	TRUE	-0.101066	6.96684	0.373867	0.555067
Nepenthes_gracilis_Nepgr013825	OG0003736	RBP1B_ARATH	RBP1B_ARATH	Q:7-184,H:11-188	79.8	1.38e-94	Ran-binding protein 1 homolog b							ath:AT2G30060		GO:0005737; GO:0005829; GO:0005643; GO:0005777; GO:0051028; GO:0006913; GO:0015031; GO:0050790	CC; CC; CC; CC; BP; BP; BP; BP	cytoplasm; cytosol; nuclear pore; peroxisome; mRNA transport; nucleocytoplasmic transport; protein transport; regulation of catalytic activity								636	3	209335487	scaffold1	16611416	16619273	-	2.10987	2.17508	2.10945	2.56172	2.29712	2.15964	1.83847	1.90768	2.12159	2.00103	2.09253	1.95099	2.26072	2.38011	2.1427	2.30405	2.04826	2.39507	1.65158	2.10978	1.75465	1.89202	1.82478	1.92179	2.26065	2.13713	1.93775	2.29281	2.14711	2.4317	2.77932	2.27047	2.43264	1.94467	1.87518	2.05878	2.13389	2.08419	2.00594	2.3988	1.73478	2.25867	TRUE	tendril	0.133592	FALSE	0.999267	TRUE	-0.0758235	7.34669	0.12818	0.728913	0.999765	TRUE	-0.0948725	6.88118	0.211369	0.656635	0.999875	TRUE	-0.0147772	6.94334	0.00926508	0.925572	0.133339	TRUE	0.480085	7.04716	6.25251	0.0367967	0.148628	TRUE	0.484405	7.45321	8.29219	0.0195244	0.998297	TRUE	0.0994256	6.53975	0.525955	0.485567
Nepenthes_gracilis_Nepgr013826	OG0005248	NHL13_ARATH	NHL13_ARATH	Q:154-369,H:45-260	47.9	8.54e-61	NDR1/HIN1-like protein 13				2543	1	i186-208o	ath:AT2G27080		GO:0016021; GO:0005886; GO:0009506; GO:0042742	CC; CC; CC; BP	integral component of membrane; plasma membrane; plasmodesma; defense response to bacterium								1110	3	6488461052	scaffold1	16626881	16631140	-	0.760459	0.635072	0.731117	0.372778	0.643792	0.507536	0.562979	0.773456	0.808084	0.65494	0.753197	0.600835	0.392243	0.413286	0.233937	0.194072	0.472625	0.235611	0.523614	0.399931	0.404841	0.353003	0.397585	0.273688	0.536123	0.361738	0.53257	0.462478	0.377121	0.410559	0.294657	0.318251	0.356218	0.574548	0.621198	0.508079	0.745574	0.543335	0.562785	0.707291	0.583013	0.640226	TRUE	leaf	0.304708	FALSE	0.999267	TRUE	-0.228777	4.04491	0.266167	0.618849	0.999765	TRUE	-0.617541	4.55742	4.84815	0.0552675	0.999875	TRUE	-0.00623873	5.07332	0.0016114	0.968916	0.149535	TRUE	-0.498576	4.8482	5.56922	0.0458374	0.440455	TRUE	-0.262891	4.09323	2.0579	0.187604	0.998297	TRUE	-0.127282	5.0162	0.951107	0.353306
Nepenthes_gracilis_Nepgr013827	OG0123831										5771	3	i57-79o142-159i171-193o													915	3	19262509	scaffold1	16637197	16647292	+	0.02034	0.022474	0.021811	0.031655	0.018637	0.021794	0.009851	0.018433	0.02284	0.022913	0.023984	0.02042	0.061514	0.029508	0.063371	0.079457	0.051964	0.027856	0.028343	0.034132	0.03884	0.059002	0.014103	0.012318	0.106091	0.093868	0.122798	0.016518	0.056647	0.039913	0.060835	0.03518	0.065346	0.01524	0.0159	0.028036	0.011464	0.026408	0.013456	0.015448	0.009761	0.022398	FALSE	root	0.723966	TRUE	NA	FALSE	0.0714415	0.883769	0.0173037	0.898356	NA	FALSE	-0.393783	0.341591	0.309512	0.591584	NA	FALSE	-0.264596	-0.840069	0.275544	0.613187	NA	FALSE	0.305953	-0.56579	0.682282	0.432647	NA	FALSE	0.598832	0.565833	1.2369	0.296904	NA	FALSE	0.431567	-0.853151	1.16299	0.307125
Nepenthes_gracilis_Nepgr013828	OG0000214	CALM_WHEAT	CALM_WHEAT	Q:1-149,H:1-149	83.9	1.36e-79	Calmodulin									GO:0005737; GO:0005509; GO:0019904	CC; MF; MF	cytoplasm; calcium ion binding; protein domain specific binding								450	1	374	scaffold1	16648969	16651141	-	2.57131	2.47014	2.32113	2.525	2.59451	2.35393	1.95578	2.16357	2.30841	2.22554	2.25114	2.07682	2.75157	2.73983	2.66134	2.6553	2.83793	2.57898	2.67451	2.73655	2.46542	2.9373	2.73746	2.62069	1.91311	1.60155	1.67445	2.74798	2.58142	2.85664	3.02236	2.54334	2.63663	2.07635	1.84606	2.23374	2.4915	2.31015	2.22653	2.71468	2.06282	2.42906	TRUE	tendril	0.153238	FALSE	0.999267	TRUE	-0.105142	7.13477	0.234304	0.640377	0.999765	TRUE	0.0513301	7.31325	0.0580079	0.815087	0.999875	TRUE	-0.0299758	6.42298	0.0448477	0.837326	0.469214	TRUE	0.146033	6.47016	1.24712	0.296388	0.555597	TRUE	0.17171	7.05476	1.22885	0.298379	0.998297	TRUE	0.0658504	5.91435	0.217739	0.651149
Nepenthes_gracilis_Nepgr013829	OG0000962	CIPKW_ORYSJ	CIPKW_ORYSJ	Q:18-450,H:1-432	82	2.89e-259	CBL-interacting protein kinase 32							osa:4351419		GO:0005524; GO:0106310; GO:0004674; GO:0004712; GO:0035556; GO:0006468	MF; MF; MF; MF; BP; BP	ATP binding; protein serine kinase activity; protein serine/threonine kinase activity; protein serine/threonine/tyrosine kinase activity; intracellular signal transduction; protein phosphorylation								1371	14	7.51502e+44	scaffold1	16653414	16671773	-	1.97884	1.86129	1.94306	1.85863	1.95206	1.66421	1.52874	1.66411	1.76667	1.56495	1.78554	1.49947	1.49655	1.33102	1.31328	1.41459	1.33658	1.38688	1.2906	1.45662	1.18299	1.45492	1.31455	1.31024	0.56734	0.429549	0.568954	1.556	1.30936	1.52388	1.55175	1.21884	1.33507	1.65541	1.52423	1.42491	1.73484	1.56648	1.59631	1.97834	1.3741	1.73741	TRUE	digestiveZone	0.277706	FALSE	0.999267	TRUE	-0.0309952	7.34315	0.0248203	0.878434	0.999765	TRUE	-0.0413832	7.44371	0.0469943	0.833228	0.999875	TRUE	0.018231	7.74206	0.0143155	0.907571	0.882841	TRUE	-0.0340648	7.94352	0.0628161	0.80839	0.943073	TRUE	-0.0229813	7.26481	0.0281303	0.870774	0.998297	TRUE	-0.0701097	7.44679	0.396608	0.543502
Nepenthes_gracilis_Nepgr013830	OG0077121	INVB_ARATH	INVB_ARATH	Q:101-298,H:93-291	73.9	2.21e-100	Probable alkaline/neutral invertase B							ath:AT4G34860		GO:0033926; GO:0004575; GO:0005987	MF; MF; BP	glycopeptide alpha-N-acetylgalactosaminidase activity; sucrose alpha-glucosidase activity; sucrose catabolic process								897	2	450882	scaffold1	16681486	16684194	+	0.053431	0.044675	0.05515	0.05827	0.058426	0.054345	0.018387	0.026978	0.02456	0.014417	0.043919	0.028179	0.005273	0.01223	0.007896	0.031473	0.010488	0.008893	0.005426	0.021257	0.018145	0	0.039865	0.015797	0.054538	0.019176	0.02323	0.030543	0.047722	0.020703	0.028554	0.051778	0.030389	0.023322	0.062828	0.038303	0.023428	0.033877	0.02891	0.030959	0.026622	0.035365	FALSE	digestiveZone	0.486878	FALSE	NA	FALSE	1.00547	-1.04102	1.6624	0.230707	NA	FALSE	0.191507	-0.539129	0.027152	0.872771	NA	FALSE	-0.0103047	-0.0861838	0.000824851	0.977757	NA	FALSE	0.298983	0.582409	1.38477	0.272978	NA	FALSE	0.301613	0.154535	0.339128	0.575637	NA	FALSE	0.259817	-0.533301	0.421373	0.531433
Nepenthes_gracilis_Nepgr013831	OG0013659	CINV1_ORYSJ	CINV1_ORYSJ	Q:1-265,H:293-557	74.7	3.72e-152	Cytosolic invertase 1							osa:4329626		GO:0005829; GO:0033926; GO:0004575; GO:0010311; GO:0009555; GO:0080022; GO:0048510; GO:0005987	CC; MF; MF; BP; BP; BP; BP; BP	cytosol; glycopeptide alpha-N-acetylgalactosaminidase activity; sucrose alpha-glucosidase activity; lateral root formation; pollen development; primary root development; regulation of timing of transition from vegetative to reproductive phase; sucrose catabolic process								825	1	517	scaffold1	16684222	16691766	+	0.057549	0.090422	0.05496	0.06641	0.070087	0.061967	0.017922	0.03835	0.048299	0.017415	0.037148	0.029234	0.021136	0.030623	0.044759	0.05738	0.05089	0.017429	0.028921	0.039757	0.056811	0.030797	0.051486	0.035197	0.072481	0.082182	0.081946	0.050355	0.063339	0.051521	0.059776	0.049284	0.063875	0.022606	0.029348	0.048458	0.027517	0.036951	0.038148	0.043034	0.03112	0.027089	FALSE	root	0.457278	FALSE	NA	FALSE	0.401737	0.211118	0.434796	0.526818	NA	FALSE	-0.263978	0.505684	0.240581	0.63556	NA	FALSE	-0.143682	-0.0666292	0.145313	0.712503	NA	FALSE	0.0903433	0.723786	0.0920532	0.769292	NA	FALSE	0.200626	0.642409	0.340391	0.574941	NA	FALSE	-0.310954	-0.438588	0.606167	0.454945
Nepenthes_gracilis_Nepgr013832	OG0001693	RAB1C_ARATH	RAB1C_ARATH	Q:1-210,H:1-210	97.6	3.15e-147	Ras-related protein RABB1c							ath:AT4G17170		GO:0005794; GO:0000325; GO:0005886; GO:0005525; GO:0003924; GO:0006888; GO:0015031	CC; CC; CC; MF; MF; BP; BP	Golgi apparatus; plant-type vacuole; plasma membrane; GTP binding; GTPase activity; endoplasmic reticulum to Golgi vesicle-mediated transport; protein transport								636	5	93162367450590	scaffold1	16694217	16698811	-	1.86004	1.86242	1.7867	1.49838	1.81076	1.46598	1.51922	1.75806	1.78243	1.5752	1.78271	1.43893	2.00832	1.93742	2.10525	2.08032	1.92898	2.23741	1.66946	1.97014	1.81688	1.96894	1.9639	2.09379	1.34337	1.21383	1.15418	1.82183	1.6839	1.91354	1.7597	1.48388	1.4512	1.80224	1.61327	1.67095	1.91074	1.75492	1.86044	2.04771	1.62743	1.97095	TRUE	lid	0.180963	FALSE	0.999267	TRUE	0.051524	7.00384	0.0768858	0.788079	0.999765	TRUE	0.16499	6.97225	0.724854	0.416703	0.999875	TRUE	-0.0487719	6.53821	0.144645	0.71313	0.143362	TRUE	-0.31152	6.14441	5.81129	0.0423414	0.284655	TRUE	-0.274312	6.25487	4.04555	0.0774413	0.998297	TRUE	-0.167218	5.94263	2.26323	0.164557
Nepenthes_gracilis_Nepgr013833	OG0000339																									291	2	130245	scaffold1	16699831	16701140	+	1.23279	1.21302	1.17027	0.566454	1.02602	0.793783	1.13989	1.15572	1.33801	0.972108	1.38504	1.17794	1.52629	1.48986	1.32891	1.38026	1.50925	1.52143	0.592294	1.24706	1.17796	0.68438	1.12044	1.22704	1.25632	1.12185	0.67693	1.51908	1.35011	1.24844	1.05946	1.03325	0.89967	1.46447	0.88048	1.36792	1.23683	1.05491	0.826576	1.25209	0.833769	1.16108	TRUE	lid	0.245718	FALSE	0.999267	TRUE	-0.124882	3.31418	0.280231	0.609872	0.999765	TRUE	-0.24625	2.67378	0.268368	0.616961	0.999875	TRUE	-0.0753745	2.33512	0.103711	0.75528	0.0688191	TRUE	-0.886939	2.17902	11.0345	0.0104496	0.154179	TRUE	-0.626552	2.74106	8.02329	0.0210275	0.998297	TRUE	-0.0919756	2.47948	0.218974	0.650236
Nepenthes_gracilis_Nepgr013834	OG0000274	GLYT3_ARATH	GLYT3_ARATH	Q:14-390,H:141-513	62.9	2.96e-179	Probable glycosyltransferase At5g03795							ath:AT5G03795		GO:0000139; GO:0016021; GO:0016757; GO:0071555; GO:0006486	CC; CC; MF; BP; BP	Golgi membrane; integral component of membrane; glycosyltransferase activity; cell wall organization; protein glycosylation								1185	2	6631012	scaffold1	16703029	16704748	-	0.017478	0.009835	0.01108	0.008711	0.018376	0.012595	0.010238	0.003449	0.017155	0.009272	0.032358	0.018112	0.00587	0.005686	0.007066	0.000791	0.005817	0.0123	0	0.002038	0.002675	0.001552	0.002159	0.001469	0.018249	0.019744	0.022693	0.000743	0.004331	0.003627	0.000718	0.009183	0.000673	0.039186	0.026039	0.021836	0.016247	0.015723	0.017263	0.007452	0.013315	0.01087	FALSE	trap	0.640975	FALSE	NA	FALSE	-0.091547	-1.49927	0.0113259	0.917675	NA	FALSE	-0.000678922	-2.54994	3.74e-07	0.999525	NA	FALSE	-0.687069	-0.635743	2.21127	0.173497	NA	FALSE	0.178035	-0.879004	0.200867	0.665863	NA	FALSE	0.441847	-2.30186	0.133943	0.72343	NA	FALSE	0.899581	-0.789101	2.5708	0.141116
Nepenthes_gracilis_Nepgr013835											2156	1	i12-34o													360	0		scaffold1	16705690	16706049	-	1.1268	1.05509	0.911763	0.516632	0.839455	0.575227	1.06266	1.14213	1.18616	0.930237	1.16306	1.03096	1.43051	1.2866	1.19418	1.27612	1.30963	1.53192	1.11057	0.985545	1.16919	1.2455	1.08401	1.29713	0.986694	0.95751	0.916988	1.50665	1.288	1.28781	0.971651	1.01562	1.07211	1.15749	0.886612	1.03911	1.1376	0.888545	0.833789	1.25468	0.847338	1.09387	TRUE	lid	0.225685	FALSE	0.999267	TRUE	-0.00412712	4.02244	0.000366671	0.985157	0.999765	TRUE	0.0447295	3.85838	0.0235556	0.881418	0.999875	TRUE	0.0925822	3.11785	0.23335	0.641373	0.0390205	TRUE	-0.953959	2.67762	17.9218	0.0028362	0.177448	TRUE	-0.53327	3.64988	6.95812	0.0286185	0.998297	TRUE	-0.221367	3.15792	1.75964	0.215276
Nepenthes_gracilis_Nepgr013836	OG0021048	GLYT3_ARATH	GLYT3_ARATH	Q:4-147,H:369-515	55.8	1.37e-47	Probable glycosyltransferase At5g03795							ath:AT5G03795		GO:0000139; GO:0016021; GO:0016757; GO:0071555; GO:0006486	CC; CC; MF; BP; BP	Golgi membrane; integral component of membrane; glycosyltransferase activity; cell wall organization; protein glycosylation								468	0		scaffold1	16707004	16707471	-	0.032629	0.002912	0	0.015362	0	0	0.007224	0.003576	0.007385	0	0.003619	0	0.014981	0.031946	0.047524	0.016588	0	0.035491	0.024895	0.032802	0.017075	0.009463	0.006214	0.006243	0.019904	0	0	0.025383	0	0.012	0.008948	0	0.00811	0.003845	0.003362	0	0	0.003119	0.003077	0.01298	0.003247	0.003509	FALSE	lid	0.703626	TRUE	NA	FALSE	-0.997077	-1.54235	0.916423	0.36442	NA	FALSE	-1.86611	-1.7819	4.54967	0.0618171	NA	FALSE	1.32097	-3.18832	1.312	0.283573	NA	FALSE	-1.0305	-2.86413	0.465709	0.51416	NA	FALSE	-0.874938	-2.67836	0.478741	0.507676	NA	FALSE	-2.04789	-3.50681	2.4837	0.147289
Nepenthes_gracilis_Nepgr013837	OG0021048	GLYT3_ARATH	GLYT3_ARATH	Q:5-147,H:370-515	56.8	6.06e-48	Probable glycosyltransferase At5g03795							ath:AT5G03795		GO:0000139; GO:0016021; GO:0016757; GO:0071555; GO:0006486	CC; CC; MF; BP; BP	Golgi membrane; integral component of membrane; glycosyltransferase activity; cell wall organization; protein glycosylation								651	1	187	scaffold1	16707493	16709142	-	0.023288	0.039753	0.030387	0.011792	0.02408	0.004882	0.03325	0.023584	0.01734	0.022964	0.033438	0.003531	0.034791	0.057333	0.069814	0.070866	0.108008	0.087711	0.039301	0.045636	0.068232	0.066929	0.049375	0.070957	0.003154	0.023891	0.007433	0.042864	0.0246	0.014949	0.027777	0.019451	0.012169	0.036229	0.031906	0.030471	0.039266	0.023421	0.024983	0.020888	0.019075	0.035435	FALSE	lid	0.606701	FALSE	NA	FALSE	0.683092	0.61436	2.40463	0.156769	NA	FALSE	0.124838	0.487837	0.0563516	0.817691	NA	FALSE	-0.319447	-0.852393	0.564762	0.472847	NA	FALSE	-1.13779	-1.25088	4.59787	0.0642067	NA	FALSE	-0.325664	-1.02947	0.325288	0.583387	NA	FALSE	-0.436117	-1.32293	0.445092	0.520345
Nepenthes_gracilis_Nepgr013838	OG0004082	COL10_ARATH	COL10_ARATH	Q:110-452,H:75-372	47.4	6.22e-77	Zinc finger protein CONSTANS-LIKE 10							ath:AT5G48250		GO:0005634; GO:0003700; GO:0008270	CC; MF; MF	nucleus; DNA-binding transcription factor activity; zinc ion binding								1362	6	8.41272e+17	scaffold1	16720467	16727535	+	0.241365	0.259823	0.279179	0.161605	0.280254	0.294962	0.236622	0.320264	0.406979	0.201758	0.385149	0.355779	0.327527	0.268453	0.405797	0.396112	0.272531	0.472757	0.10157	0.285616	0.235561	0.153812	0.256583	0.359545	0.28262	0.156541	0.148736	0.238975	0.155473	0.218486	0.139245	0.12138	0.185853	0.553544	0.448148	0.353861	0.249545	0.233631	0.292146	0.227679	0.217283	0.414091	TRUE	trap	0.429374	FALSE	0.999267	TRUE	0.180922	4.53751	0.458454	0.516055	0.999765	TRUE	0.232951	4.02399	0.268053	0.617165	0.999875	TRUE	0.0711464	3.97426	0.0586765	0.814402	0.891974	TRUE	0.0639028	3.6875	0.0535596	0.822767	0.47468	TRUE	-0.313095	3.23956	1.77488	0.217811	0.999669	TRUE	-0.0139507	3.96655	0.00341486	0.954596
Nepenthes_gracilis_Nepgr013839	OG0004530																									378	4	41119190300	scaffold1	16744719	16748846	-	0.052388	0.116361	0.039956	0.010233	0.058328	0.014581	0.052752	0.034476	0.030867	0.015689	0.058089	0.097068	0.0049	0.08773	0.137793	0.158947	0.109536	0.259173	0.055223	0.061093	0.09956	0.025298	0.025955	0.145539	0.125177	0.035355	0.04136	0.048885	0.04287	0.024393	0.038656	0.004851	0.004348	0.114259	0.033364	0.206868	0.087305	0.065986	0.04017	0.048626	0.074227	0.152597	TRUE	lid	0.48382	FALSE	0.999267	TRUE	1.08401	-0.0658264	1.6346	0.234325	NA	FALSE	-0.320002	-0.65633	0.133532	0.723265	NA	FALSE	0.414002	-0.920597	0.571191	0.470418	NA	FALSE	-1.36164	-1.59994	3.73125	0.0893416	NA	FALSE	-1.19025	-2.09672	1.7349	0.222603	NA	FALSE	0.51072	-1.68431	0.512106	0.49122
Nepenthes_gracilis_Nepgr013840	OG0051519																									354	1	222	scaffold1	16751603	16753602	-	0.005783	0.033316	0.006075	0	0.019553	0.005851	0	0	0.012355	0	0.021275	0.006416	0.011648	0.050638	0.024846	0.101583	0.043564	0.106433	0	0.005349	0.042666	0	0.025064	0.030977	0.011359	0	0.004988	0.011888	0	0	0.011722	0.011588	0.040483	0.021853	0	0.031379	0.019167	0.031074	0.030276	0.039289	0.006611	0.013188	FALSE	lid	0.759963	TRUE	NA	FALSE	1.39847	-1.36012	3.0896	0.114044	NA	FALSE	-0.0719996	-2.35448	0.00226279	0.963102	NA	FALSE	-0.652709	-2.47492	0.726179	0.417724	NA	FALSE	-0.802048	-3.12852	0.484733	0.505927	NA	FALSE	2.45092	-2.88982	3.41147	0.100198	NA	FALSE	0.920055	-3.54587	0.402755	0.540457
Nepenthes_gracilis_Nepgr013841	OG0034193																									597	2	113208	scaffold1	16758738	16760623	-	0.00579	0.003727	0.001973	0.003905	0	0.007497	0.004579	0.004568	0	0.002055	0.006891	0.006106	0.001937	0	0.014454	0.004228	0.005885	0.008266	0	0	0.003544	0.004071	0	0	0	0	0.008527	0	0.001908	0	0.001907	0.005641	0	0.012871	0	0	0.006021	0.003909	0.005824	0.002035	0.002037	0.007972	FALSE	lid	0.446337	FALSE	NA	FALSE	0.07554	-2.52824	0.00366598	0.953096	NA	FALSE	0.0330278	-3.1734	0.000437068	0.983778	NA	FALSE	-0.496466	-2.84003	0.338208	0.576114	NA	FALSE	0.146252	-3.11931	0.0182373	0.895898	NA	FALSE	1.7275	-3.43768	1.0668	0.330507	NA	FALSE	0.616145	-3.17798	0.320234	0.584415
Nepenthes_gracilis_Nepgr013842	OG0004530																									219	1	99	scaffold1	16766645	16767772	-	0.12619	0.070913	0.114413	0.018964	0.148647	0.056733	0.18613	0.044928	0.062641	0.04211	0.047475	0.059421	0.173622	0.15427	0.167447	0.152365	0	0.5591	0.108394	0.057634	0.227749	0	0.077577	0.064082	0.123953	0.036087	0.178341	0	0.114394	0.114129	0.1815	0.057816	0.132066	0.056254	0.136274	0.261234	0.166864	0.146271	0.210194	0.093976	0.039266	0.074359	TRUE	lid	0.475696	FALSE	0.999267	TRUE	0.53806	-1.21846	0.239456	0.636775	NA	FALSE	-1.72409	-1.90483	2.10176	0.181172	NA	FALSE	-1.48872	-1.87644	6.94155	0.0287109	NA	FALSE	-0.389384	-2.39037	0.296618	0.600798	NA	FALSE	0.805481	-2.12762	0.611434	0.455736	NA	FALSE	-0.998855	-2.69038	1.24987	0.290699
Nepenthes_gracilis_Nepgr013843	OG0002502	GIP1_ARATH	GIP1_ARATH	Q:629-870,H:372-567	33.6	8.42e-19	GBF-interacting protein 1							ath:AT3G13222		GO:0005634; GO:0042802; GO:0051082; GO:0043388	CC; MF; MF; BP	nucleus; identical protein binding; unfolded protein binding; positive regulation of DNA binding								2613	10	2.97799e+36	scaffold1	16770162	16791153	-	0.414733	0.429116	0.436415	0.536512	0.479062	0.392266	0.313607	0.382124	0.510284	0.427743	0.540222	0.407965	0.281783	0.296001	0.23215	0.208299	0.197226	0.250303	0.123412	0.276881	0.186433	0.148982	0.196272	0.210723	0.30675	0.201836	0.192037	0.262837	0.206149	0.249309	0.30071	0.211105	0.240311	0.362815	0.333408	0.473125	0.415113	0.411559	0.38562	0.41202	0.311474	0.520609	TRUE	digestiveZone	0.316716	FALSE	0.999267	TRUE	-0.381349	4.98837	3.91113	0.0806711	0.999765	TRUE	-0.199578	4.77495	0.444493	0.521738	0.999875	TRUE	-0.0587681	5.73899	0.118009	0.739633	0.210576	TRUE	0.318593	5.73711	3.99425	0.0805471	0.350984	TRUE	0.225226	4.84287	3.03175	0.118056	0.998297	TRUE	0.24081	5.56677	3.67996	0.0851746
Nepenthes_gracilis_Nepgr013844	OG0012872																		21873at3193	Complete	Nepenthes_gracilis_Nepgr013844:51-3455	1261.9	926	https://www.orthodb.org/v10?query=21873at3193	protein NRDE2 homolog isoform X1	3471	2	524934	scaffold1	16802911	16806890	+	0.265409	0.276913	0.271037	0.183637	0.216588	0.181268	0.186015	0.210658	0.293034	0.207218	0.294682	0.252873	0.177897	0.204348	0.169767	0.140293	0.234288	0.22465	0.143659	0.21684	0.250877	0.179161	0.217984	0.209422	0.260898	0.172439	0.204704	0.240691	0.157608	0.16542	0.155131	0.138135	0.191251	0.284409	0.217786	0.274968	0.262816	0.254348	0.195024	0.210952	0.174509	0.262702	TRUE	trap	0.182633	FALSE	0.999267	TRUE	0.0959376	5.04288	0.164907	0.694546	0.999765	TRUE	-0.160594	5.33398	0.364525	0.560958	0.999875	TRUE	-0.243286	5.19904	1.9644	0.196844	0.0745485	TRUE	-0.397629	5.05624	10.3049	0.0123539	0.887555	TRUE	-0.0606618	4.74706	0.0948571	0.765595	0.998297	TRUE	0.161086	5.03359	1.14659	0.310375
Nepenthes_gracilis_Nepgr013845	OG0003246	P24B2_ARATH	P24B2_ARATH	Q:21-228,H:12-208	63	2.49e-90	Transmembrane emp24 domain-containing protein p24beta2				2528	1	i13-35o	ath:AT3G07680		GO:0030134; GO:0005783; GO:0005789; GO:0005793; GO:0005794; GO:0032580; GO:0016021; GO:0006888; GO:0007030; GO:0006886	CC; CC; CC; CC; CC; CC; CC; BP; BP; BP	COPII-coated ER to Golgi transport vesicle; endoplasmic reticulum; endoplasmic reticulum membrane; endoplasmic reticulum-Golgi intermediate compartment; Golgi apparatus; Golgi cisterna membrane; integral component of membrane; endoplasmic reticulum to Golgi vesicle-mediated transport; Golgi organization; intracellular protein transport								687	3	228415511	scaffold1	16814491	16821023	+	0.003092	0.007431	0	0.001555	0.011111	0.005975	0.005464	0.001827	0.008258	0.009808	0	0.011303	0.01996	0.004512	0.004976	0.001685	0.010873	0.014743	0.006387	0.005712	0.005654	0.008134	0.009241	0.030912	0.014403	0.010344	0.017706	0.00157	0.00457	0.010712	0.004558	0.006	0.015384	0	0	0.007431	0.011119	0.006188	0.006175	0.012818	0.007991	0.009434	FALSE	root	0.49525	FALSE	NA	FALSE	-0.196669	-1.86182	0.0407481	0.844695	NA	FALSE	1.27424	-1.50044	1.99952	0.191101	NA	FALSE	0.250554	-2.05596	0.200515	0.665614	NA	FALSE	0.874551	-2.77931	0.743382	0.413575	NA	FALSE	0.782301	-2.25838	0.676704	0.433469	NA	FALSE	0.527504	-2.64094	0.237631	0.636832
Nepenthes_gracilis_Nepgr013846	OG0012009	AB1K7_ARATH	AB1K7_ARATH	Q:1-703,H:1-693	74.3	0	Protein ACTIVITY OF BC1 COMPLEX KINASE 7, chloroplastic							ath:AT3G07700		GO:0009535; GO:0016021; GO:0010287; GO:0005524; GO:0004672; GO:0106310; GO:0004674; GO:0004712; GO:0034599; GO:0055072; GO:0046467; GO:0080177; GO:1901031; GO:1990641; GO:0006979	CC; CC; CC; MF; MF; MF; MF; MF; BP; BP; BP; BP; BP; BP; BP	chloroplast thylakoid membrane; integral component of membrane; plastoglobule; ATP binding; protein kinase activity; protein serine kinase activity; protein serine/threonine kinase activity; protein serine/threonine/tyrosine kinase activity; cellular response to oxidative stress; iron ion homeostasis; membrane lipid biosynthetic process; plastoglobule organization; regulation of response to reactive oxygen species; response to iron ion starvation; response to oxidative stress								3687	34	76,90,120,207,249,360,460,546,612,690,829,935,1109,1208,1273,1353,1484,1605,1643,1785,1890,1965,2027,2112,2196,2253,2424,2516,2571,2665,2759,2847,2973,3117	scaffold1	16824850	16851457	-	1.17017	1.07693	1.09458	0.954189	1.14539	0.886838	0.891986	1.13657	1.2594	1.00825	1.21687	0.982081	0.875492	0.862651	0.765296	0.749764	0.836397	0.814429	0.765732	0.958348	0.754922	0.855921	0.847032	0.762896	0.503619	0.387445	0.461723	0.861595	0.695719	0.855471	0.821642	0.682827	0.707416	1.12738	0.985399	1.1009	1.12206	1.03409	1.00645	1.19554	0.927058	1.16686	TRUE	leaf	0.199696	FALSE	0.999267	TRUE	-0.112423	7.71882	0.333895	0.578113	0.999765	TRUE	-0.143869	7.92298	0.595631	0.460095	0.999875	TRUE	-0.00385352	8.21026	0.000857569	0.977321	0.581354	TRUE	-0.115906	7.98824	0.736446	0.41567	0.931292	TRUE	-0.0248526	7.44263	0.0395037	0.847184	0.998297	TRUE	-0.0584285	7.97127	0.215939	0.652483
Nepenthes_gracilis_Nepgr013847	OG0007045																									1257	0		scaffold1	16922474	16923730	+	0.002096	0.007331	0.003569	0.000694	0.001454	0	0.002463	0.004975	0.00383	0.002981	0.009268	0.005882	0.000703	0.00205	0.007389	0	0.004781	0.003653	0.001557	0.005321	0.004503	0.005759	0.000694	0	0.001618	0.003774	0.002204	0.001421	0.000703	0.016446	0.002749	0.00366	0.002508	0.00449	0.000715	0.0072	0.004268	0.000697	0.001409	0.002833	0.001421	0.002762	FALSE	leaf	0.356475	FALSE	NA	FALSE	-0.326531	-2.14795	0.0702525	0.797181	NA	FALSE	-0.912885	-1.98976	0.523873	0.487638	NA	FALSE	0.043478	-2.5794	0.00300155	0.957588	NA	FALSE	-2.35888	-2.62991	6.35638	0.0356277	NA	FALSE	-0.852896	-1.89699	0.607857	0.457013	NA	FALSE	0.635608	-2.05744	1.12333	0.315069
Nepenthes_gracilis_Nepgr013848																										243	1	148	scaffold1	17011334	17012930	-	0	0	0	0	0	0	0	0	0	0	0	0	0	0	0	0	0	0	0	0	0	0	0	0	0	0	0	0	0	0	0	0	0	0	0	0	0	0	0	0	0	0	FALSE	digestiveZone	NA	NA	NA	FALSE	0	-3.73819	0	1	NA	FALSE	0	-3.54679	0	1	NA	FALSE	0	-3.85532	0	1	NA	FALSE	0	-4.02739	0	1	NA	FALSE	0	-3.88824	0	1	NA	FALSE	0	-4.1185	0	1
Nepenthes_gracilis_Nepgr013849	OG0072092							1	14	0.681																354	1	124	scaffold1	17110376	17110853	+	0	0	0	0	0	0	0	0	0	0	0	0	0	0	0	0	0	0	0	0	0	0	0	0	0	0	0	0	0.007822	0	0	0	0	0	0	0	0	0	0	0	0	0	FALSE	tendril	1	TRUE	NA	FALSE	0	-3.73819	0	1	NA	FALSE	0	-3.54679	0	1	NA	FALSE	0	-3.85532	0	1	NA	FALSE	0	-4.02739	0	1	NA	FALSE	-2.03492	-3.74973	0.944681	0.366395	NA	FALSE	0	-4.1185	0	1
Nepenthes_gracilis_Nepgr013850	OG0007820																									294	0		scaffold1	17137378	17137671	-	0.009946	0	0.010572	0.021218	0.022612	0	0	0	0	0	0.012398	0	0.010278	0	0.010919	0.023709	0	0	0	0	0	0	0	0	0	0.008925	0	0	0	0	0	0	0	0.078804	0	0.023835	0.011109	0.011035	0	0	0	0.011394	FALSE	trap	0.879578	TRUE	NA	FALSE	0.05566	-3.3413	0.00086578	0.977194	NA	FALSE	0	-3.54679	0	1	NA	FALSE	-0.856363	-3.57197	0.317867	0.587604	NA	FALSE	0.962927	-3.49997	0.601882	0.460088	NA	FALSE	0	-3.88824	0	1	NA	FALSE	1.88825	-4.001	0.970423	0.354788
Nepenthes_gracilis_Nepgr013851																										261	0		scaffold1	17154297	17154557	-	0.236554	0.052047	0.151147	0.014559	0.145065	0.09551	0.052812	0.081886	0.086874	0.045675	0.147214	0.060629	0.043655	0.070699	0.237668	0.03324	0.315993	0.213951	0.405823	0.114496	0.39561	0.324524	0.170303	0.110911	0.353038	0.173109	0.443556	0.198941	0.23994	0.07009	0.150395	0.250383	0.230244	0.114774	0.090314	0.13548	0.143216	0.114471	0.028819	0.145203	0.146168	0.0301	TRUE	root	0.55539	FALSE	0.999267	TRUE	0.55053	-1.18859	0.323737	0.583848	0.999765	TRUE	-0.95332	-0.173007	1.42472	0.263236	NA	FALSE	0.117792	-1.81511	0.021998	0.885587	NA	FALSE	-0.793575	-1.76693	1.06126	0.332944	0.697874	TRUE	0.491168	-0.935744	0.571446	0.470364	NA	FALSE	0.130083	-2.31441	0.0419823	0.84192
Nepenthes_gracilis_Nepgr013852	OG0123832	PHYC_ORYSI	PHYC_ORYSI	Q:1-142,H:239-384	69.2	4.17e-60	Phytochrome C									GO:0000155; GO:0009881; GO:0042803; GO:0009584; GO:0018298; GO:0017006; GO:0009585; GO:0006355	MF; MF; MF; BP; BP; BP; BP; BP	phosphorelay sensor kinase activity; photoreceptor activity; protein homodimerization activity; detection of visible light; obsolete protein-chromophore linkage; protein-tetrapyrrole linkage; red, far-red light phototransduction; regulation of transcription, DNA-templated								624	1	425	scaffold1	17162362	17163393	+	0	0	0	0	0	0	0	0	0	0	0	0	0	0	0	0	0	0	0	0	0	0	0	0	0	0	0	0	0	0	0	0	0	0	0	0	0	0	0	0	0	0	FALSE	digestiveZone	NA	NA	NA	FALSE	0	-3.73819	0	1	NA	FALSE	0	-3.54679	0	1	NA	FALSE	0	-3.85532	0	1	NA	FALSE	0	-4.02739	0	1	NA	FALSE	0	-3.88824	0	1	NA	FALSE	0	-4.1185	0	1
Nepenthes_gracilis_Nepgr013853	OG0123833	PP373_ARATH	PP373_ARATH	Q:190-322,H:20-152	49.6	1.23e-32	Putative pentatricopeptide repeat-containing protein At5g09950							ath:AT5G09950		GO:0008270; GO:0009451	MF; BP	zinc ion binding; RNA modification								1068	1	484	scaffold1	17168387	17169820	+	0.013367	0.015155	0.007753	0.014539	0.013061	0.014732	0.008022	0.009811	0.011012	0.011732	0.012767	0.008875	0.033599	0.011806	0.068462	0.013456	0.013368	0.010104	0.012806	0.014758	0.005337	0.020878	0.003767	0.003354	0.008788	0.00336	0.003794	0.005376	0.010799	0.011323	0.014125	0.015424	0.003137	0.020432	0.01117	0.004087	0.011569	0.008951	0.004546	0.019604	0.002673	0.011133	FALSE	lid	0.598653	FALSE	NA	FALSE	-1.65523	0.138715	6.20919	0.0353307	NA	FALSE	-0.348257	-0.870015	0.149907	0.707649	NA	FALSE	0.234585	-1.2777	0.14774	0.710239	NA	FALSE	0.373613	-1.02499	0.851406	0.383031	NA	FALSE	0.361258	-1.20665	0.258087	0.624516	NA	FALSE	0.204703	-1.41017	0.208934	0.657745
Nepenthes_gracilis_Nepgr013854	OG0007045	DJC14_HUMAN	DJC14_HUMAN	Q:18-84,H:441-507	44.8	2.3e-08	DnaJ homolog subfamily C member 14							hsa:85406		GO:0005789; GO:0016021; GO:0016020; GO:0015031	CC; CC; CC; BP	endoplasmic reticulum membrane; integral component of membrane; membrane; protein transport								2592	4	791482171470	scaffold1	17202805	17229611	-	0.274691	0.284002	0.276796	0.156166	0.229722	0.152253	0.196751	0.20938	0.288031	0.230006	0.300442	0.208974	0.118475	0.136872	0.102345	0.097	0.111854	0.140431	0.020498	0.137276	0.064639	0.028584	0.097203	0.092489	0.116555	0.082947	0.066851	0.157047	0.124377	0.16859	0.122691	0.104949	0.134074	0.160331	0.163755	0.176927	0.217711	0.235552	0.200121	0.199233	0.174257	0.24242	TRUE	leaf	0.388441	FALSE	NA	FALSE	-0.0827161	3.82635	0.130197	0.726887	NA	FALSE	-0.0996887	3.29618	0.0239848	0.880352	0.999875	TRUE	-0.189648	4.63535	1.09636	0.324217	0.0449587	TRUE	-0.579581	4.56735	15.6984	0.00412999	NA	FALSE	-0.1715	3.89176	0.997784	0.345768	0.998297	TRUE	0.0970673	4.55854	0.569168	0.468642
Nepenthes_gracilis_Nepgr013855	OG0043598	ESS2_DROME	ESS2_DROME	Q:49-196,H:53-206	29.7	1.62e-12	Splicing factor ESS-2 homolog							dme:Dmel_CG1474		GO:0071013; GO:0005634; GO:0000398; GO:0007399	CC; CC; BP; BP	catalytic step 2 spliceosome; nucleus; mRNA splicing, via spliceosome; nervous system development								627	0		scaffold1	17242182	17242808	+	0.978246	0.992654	0.942375	0.986884	0.974278	0.779652	0.803106	0.872978	0.986707	0.850923	1.03633	0.760529	0.512396	0.629861	0.609096	0.491211	0.463965	0.723963	0.052299	0.573645	0.318431	0.133798	0.394019	0.462063	0.900261	0.720707	0.426484	0.611782	0.48486	0.578755	0.511092	0.404811	0.339502	0.908916	0.82197	0.867307	0.801132	0.902027	0.833729	0.902723	0.702842	1.03715	TRUE	digestiveZone	0.290602	FALSE	0.999267	TRUE	-0.154662	3.84237	0.379897	0.55354	0.999765	TRUE	-0.0729738	3.06755	0.0088651	0.927056	0.999875	TRUE	-0.0398381	4.52458	0.0436304	0.839513	0.946266	TRUE	-0.0169715	4.56842	0.0140823	0.908452	0.2738	TRUE	-0.370166	3.41151	4.25983	0.071273	0.998297	TRUE	-0.0277872	4.35424	0.0512344	0.825662
Nepenthes_gracilis_Nepgr013856	OG0008532	ESS2_HUMAN	ESS2_HUMAN	Q:101-172,H:297-366	48.6	3.68e-12	Splicing factor ESS-2 homolog							hsa:8220		GO:0071013; GO:0005634; GO:0000398; GO:0007399	CC; CC; BP; BP	catalytic step 2 spliceosome; nucleus; mRNA splicing, via spliceosome; nervous system development	73618at3193	Fragmented	Nepenthes_gracilis_Nepgr013856:0-803	373.5	237	https://www.orthodb.org/v10?query=73618at3193	protein DGCR14	807	0		scaffold1	17242894	17243700	+	0.964347	0.909156	0.856358	0.902261	0.945097	0.769209	0.746598	0.803431	0.881695	0.800247	0.96323	0.703424	0.868528	0.861912	0.875895	0.8796	0.805765	1.0648	0.656755	0.80617	0.745744	0.812859	0.71181	0.909404	0.803995	0.67641	0.756001	0.926886	0.699071	0.821061	0.875785	0.590914	0.612037	0.886205	0.854561	0.796049	0.921404	0.741041	0.770822	1.03726	0.714553	0.898736	TRUE	lid	0.0920555	FALSE	0.999267	TRUE	0.0676413	5.29221	0.145391	0.712182	0.999765	TRUE	0.0610357	5.18808	0.0750089	0.79038	0.999875	TRUE	0.0719286	5.03725	0.300966	0.597533	0.858586	TRUE	0.0362889	4.99824	0.0910179	0.770549	0.569145	TRUE	-0.177292	4.79622	1.15093	0.313225	0.998297	TRUE	0.0152644	4.7357	0.0163848	0.900781
Nepenthes_gracilis_Nepgr013857	OG0001858	RNP1_ARATH	RNP1_ARATH	Q:25-277,H:1-247	48.1	2.88e-71	Heterogeneous nuclear ribonucleoprotein 1							ath:AT4G14300		GO:0005829; GO:0005634; GO:0005681; GO:0003729; GO:0006397; GO:0051028; GO:1901000; GO:2000070; GO:0008380; GO:0010228	CC; CC; CC; MF; BP; BP; BP; BP; BP; BP	cytosol; nucleus; spliceosomal complex; mRNA binding; mRNA processing; mRNA transport; regulation of response to salt stress; regulation of response to water deprivation; RNA splicing; vegetative to reproductive phase transition of meristem								1473	5	6.82941e+16	scaffold1	17259259	17279082	+	0.086827	0.087995	0.085552	0.182964	0.136407	0.090622	0.027827	0.033835	0.048843	0.043641	0.062294	0.038291	0.099305	0.049549	0.1146	0.111612	0.074623	0.081218	0.010367	0.044868	0.02833	0.032248	0.033029	0.043445	0.126371	0.082435	0.053428	0.084656	0.047655	0.048902	0.080842	0.053447	0.049878	0.056202	0.032168	0.083267	0.050463	0.041463	0.042375	0.057677	0.04066	0.044006	FALSE	digestiveZone	0.469866	FALSE	NA	FALSE	0.0142954	2.48419	0.00134148	0.971615	NA	FALSE	0.286896	1.17325	0.273841	0.613445	NA	FALSE	-0.0121151	1.3947	0.00248167	0.961431	NA	FALSE	0.831756	2.55593	9.89827	0.0136057	NA	FALSE	0.181182	1.76565	0.408518	0.539768	NA	FALSE	0.385761	1.01272	2.61614	0.138034
Nepenthes_gracilis_Nepgr013858	OG0000872	B561P_ARATH	B561P_ARATH	Q:6-351,H:8-352	52.3	1.23e-119	Cytochrome b561 and DOMON domain-containing protein At5g35735	1	25	0.876	9604	4	o207-229i241-263o278-297i310-329o	ath:AT5G35735		GO:0016021; GO:0046872; GO:0071456	CC; MF; BP	integral component of membrane; metal ion binding; cellular response to hypoxia								1056	2	618873	scaffold1	17293732	17296819	+	2.15141	2.35668	2.74665	2.04155	2.1497	1.70609	0.951948	1.16535	1.49309	1.31149	1.40832	1.10862	2.34089	2.55484	2.31504	2.3362	2.146	2.33096	1.33045	1.73326	1.27341	1.44079	1.29416	1.59305	1.62085	1.17553	1.08547	1.37726	1.18838	1.69143	1.74068	1.23652	1.27259	1.94887	1.64327	1.67166	1.98532	2.29998	2.34278	2.35198	1.67621	2.21689	TRUE	lid	0.29786	FALSE	0.999267	TRUE	-0.254962	8.53342	1.38335	0.270904	0.999765	TRUE	-0.14503	7.19488	0.364129	0.561167	0.999875	TRUE	-0.350647	8.11829	1.98629	0.194608	0.14549	TRUE	-0.65821	8.06251	5.71989	0.0436202	0.780046	TRUE	0.139054	6.82228	0.319711	0.586573	0.998297	TRUE	0.142462	6.23011	0.676213	0.43079
Nepenthes_gracilis_Nepgr013859	OG0000112	SALK6_KALTU	SALK6_KALTU	Q:58-427,H:26-392	58.4	1.2e-159	Probable galacturan 1,4-alpha-galacturonidase SALK6									GO:0005576; GO:0047911; GO:0004650; GO:0005975; GO:0071555	CC; MF; MF; BP; BP	extracellular region; galacturan 1,4-alpha-galacturonidase activity; polygalacturonase activity; carbohydrate metabolic process; cell wall organization								1320	4	104136222543	scaffold1	17314361	17319695	+	0.172073	0.147876	0.1106	0.106881	0.143952	0.100659	0.133833	0.118845	0.138617	0.138652	0.172656	0.120873	0.081007	0.073327	0.081411	0.033339	0.064162	0.075503	0.097561	0.105524	0.10291	0.066421	0.10393	0.054379	0.205736	0.168977	0.172114	0.208348	0.166425	0.152993	0.169014	0.156017	0.119807	0.10837	0.112944	0.089228	0.112445	0.080909	0.082728	0.11812	0.066041	0.10147	TRUE	root	0.386017	FALSE	NA	FALSE	-0.52034	1.89291	2.30972	0.164261	NA	FALSE	-0.610604	2.49391	2.71178	0.134125	NA	FALSE	-0.0675579	2.22452	0.106001	0.752695	NA	FALSE	-0.178547	2.56473	0.770889	0.405435	0.792632	TRUE	-0.113057	3.05691	0.285569	0.606934	0.998297	TRUE	0.12227	2.58236	0.36917	0.557516
Nepenthes_gracilis_Nepgr013860	OG0007212	WSS2_SCHPO	WSS2_SCHPO	Q:165-277,H:120-231	46.9	9.37e-23	DNA-dependent metalloprotease WSS1 homolog 2							spo:SPCC144207c		GO:0005829; GO:0005634; GO:0003690; GO:0008237; GO:0070628; GO:0003697; GO:0046914; GO:0008270; GO:0006281; GO:0016925	CC; CC; MF; MF; MF; MF; MF; MF; BP; BP	cytosol; nucleus; double-stranded DNA binding; metallopeptidase activity; proteasome binding; single-stranded DNA binding; transition metal ion binding; zinc ion binding; DNA repair; protein sumoylation	105366at3193	Complete	Nepenthes_gracilis_Nepgr013860:33-1856	643.5	393	https://www.orthodb.org/v10?query=105366at3193	Ubiquitin-like domain superfamily	1860	10	1.49189e+36	scaffold1	17324490	17330090	-	1.54744	1.49483	1.44744	1.44146	1.63899	1.19502	1.28493	1.41531	1.40242	1.36183	1.55991	1.07774	1.11154	1.2609	1.05176	1.13562	1.16397	1.31934	0.942986	1.15832	0.910723	1.16842	1.07587	1.02197	0.936334	0.753617	0.74277	1.22654	0.913688	1.11932	0.945043	0.889911	0.812772	1.15425	1.19514	1.48351	1.44908	1.29947	1.32724	1.64103	1.26522	1.43299	TRUE	digestiveZone	0.213167	FALSE	0.999267	TRUE	0.0895796	7.449	0.202482	0.663796	0.999765	TRUE	0.0532641	7.36083	0.0778301	0.786584	0.999875	TRUE	0.0732291	7.78296	0.291956	0.602978	0.957331	TRUE	0.0145564	7.7237	0.00878809	0.927608	0.244314	TRUE	-0.309835	6.88877	4.90178	0.056182	0.998297	TRUE	-0.0746146	7.43946	0.245978	0.631048
Nepenthes_gracilis_Nepgr013861	OG0043441							1	27	0.9																267	0		scaffold1	17338167	17338433	-	0.075889	0.096431	0.246867	0.066922	0.125104	0.114498	0.253669	0.076199	0.095059	0.184209	0.284702	0.123088	0.105845	0.027198	0.057581	0.161383	0.101523	0.200064	0.195079	0.084268	0.122619	0.158809	0.08432	0.05835	0.245971	0.231312	0.382944	0.207502	0.137457	0.197693	0.526077	0.077641	0.109952	0.140534	0.233306	0.096216	0.096491	0.02843	0.092271	0.1383	0.072228	0.070274	TRUE	root	0.518889	FALSE	0.999267	TRUE	1.16921	-1.57012	2.29181	0.165728	NA	FALSE	-0.677102	-1.19162	0.662567	0.436727	NA	FALSE	0.215767	-1.9959	0.111556	0.746554	NA	FALSE	-0.454775	-1.65074	0.53699	0.484513	0.656176	TRUE	0.627634	-0.73778	0.743936	0.412365	0.998297	TRUE	0.387653	-1.30632	0.393614	0.544998
Nepenthes_gracilis_Nepgr013862	OG0000112	SALK6_KALTU	SALK6_KALTU	Q:10-398,H:8-392	51.1	1.49e-144	Probable galacturan 1,4-alpha-galacturonidase SALK6	1	24	0.895	1568	1	i5-22o			GO:0005576; GO:0047911; GO:0004650; GO:0005975; GO:0071555	CC; MF; MF; BP; BP	extracellular region; galacturan 1,4-alpha-galacturonidase activity; polygalacturonase activity; carbohydrate metabolic process; cell wall organization								1221	3	2177351056	scaffold1	17342723	17344278	-	0	0.00068	0	0	0	0	0.002475	0.001663	0	0	0	0	0	0.000686	0.001517	0.000762	0	0	0	0	0.000645	0	0	0	0	0	0.000632	0	0	0	0	0	0	0	0.000725	0.001327	0.001433	0	0	0	0	0	FALSE	leaf	0.617103	FALSE	NA	FALSE	-1.25326	-3.34411	0.541374	0.48135	NA	FALSE	-1.72647	-3.44917	0.847991	0.387878	NA	FALSE	-2.5441	-3.65779	1.69925	0.237232	NA	FALSE	-1.66677	-3.92825	0.901718	0.378791	NA	FALSE	0	-3.88824	0	1	NA	FALSE	-3.94997	-3.59283	3.88319	0.0860296
Nepenthes_gracilis_Nepgr013863	OG0009622	LPXB_ARATH	LPXB_ARATH	Q:1-166,H:263-428	61.4	2.34e-64	Probable lipid-A-disaccharide synthase, mitochondrial							ath:AT2G04560		GO:0005739; GO:0008915; GO:0005543; GO:0009245; GO:2001289	CC; MF; MF; BP; BP	mitochondrion; lipid-A-disaccharide synthase activity; phospholipid binding; lipid A biosynthetic process; lipid X metabolic process								738	4	138237325552	scaffold1	17347960	17351188	-	0.191763	0.140919	0.182866	0.145075	0.166642	0.129573	0.133158	0.137721	0.178252	0.129794	0.136906	0.164647	0.174655	0.12569	0.150772	0.127503	0.152736	0.220689	0.203445	0.14912	0.23071	0.124064	0.170204	0.189079	0.347054	0.325737	0.368809	0.286314	0.17903	0.23731	0.162324	0.158212	0.214716	0.258913	0.179822	0.220442	0.171717	0.146897	0.134774	0.152202	0.089186	0.155275	TRUE	root	0.501982	FALSE	0.999267	TRUE	0.0933068	2.0475	0.0942782	0.766075	0.999765	TRUE	-0.478789	2.46113	1.47737	0.255203	0.999875	TRUE	-0.339462	1.73545	2.23036	0.171849	0.721514	TRUE	-0.122001	1.77216	0.328124	0.582439	0.626077	TRUE	-0.242966	2.32778	0.867147	0.37775	0.998774	TRUE	-0.0282841	1.59028	0.0111069	0.91823
Nepenthes_gracilis_Nepgr013864	OG0009622	LPXB_ARATH	LPXB_ARATH	Q:25-233,H:14-224	69.7	1.69e-97	Probable lipid-A-disaccharide synthase, mitochondrial							ath:AT2G04560		GO:0005739; GO:0008915; GO:0005543; GO:0009245; GO:2001289	CC; MF; MF; BP; BP	mitochondrion; lipid-A-disaccharide synthase activity; phospholipid binding; lipid A biosynthetic process; lipid X metabolic process	123957at3193	Fragmented	Nepenthes_gracilis_Nepgr013864:69-686	344.1	183	https://www.orthodb.org/v10?query=123957at3193	Lipid-A-disaccharide synthase	708	5	17242348448694	scaffold1	17351480	17355947	-	0.22904	0.228322	0.193584	0.158921	0.201941	0.180123	0.166629	0.154966	0.205515	0.163211	0.222496	0.148106	0.133001	0.156898	0.105426	0.116814	0.138905	0.125644	0.052152	0.124633	0.084336	0.062031	0.123415	0.111845	0.37639	0.37079	0.281968	0.229668	0.202642	0.248504	0.203261	0.126676	0.163669	0.264636	0.197395	0.260214	0.210827	0.178442	0.11174	0.158909	0.138402	0.213455	TRUE	root	0.498986	FALSE	NA	FALSE	-0.106264	1.67007	0.102275	0.756709	NA	FALSE	0.0700184	1.35664	0.0205725	0.88912	0.999875	TRUE	-0.0626023	1.91615	0.0483777	0.831155	0.597019	TRUE	-0.167177	2.02654	0.679282	0.433621	0.40263	TRUE	-0.366426	2.15157	2.41664	0.156893	0.999669	TRUE	-0.00886371	1.76559	0.0017838	0.967174
Nepenthes_gracilis_Nepgr013865	OG0009290	ZW10_ARATH	ZW10_ARATH	Q:1-755,H:4-741	56.5	5.5e-278	Centromere/kinetochore protein zw10 homolog							ath:AT2G32900		GO:0005789; GO:0005634; GO:1990423; GO:0005819; GO:0051301; GO:0007059; GO:0006888; GO:0007094; GO:0032527; GO:0015031	CC; CC; CC; CC; BP; BP; BP; BP; BP; BP	endoplasmic reticulum membrane; nucleus; RZZ complex; spindle; cell division; chromosome segregation; endoplasmic reticulum to Golgi vesicle-mediated transport; mitotic spindle assembly checkpoint signaling; protein exit from endoplasmic reticulum; protein transport	40659at3193	Complete	Nepenthes_gracilis_Nepgr013865:0-2267	788.7	578	https://www.orthodb.org/v10?query=40659at3193	centromere/kinetochore protein zw10 homolog	2271	13	8.41673e+42	scaffold1	17446445	17452610	-	0.271693	0.246514	0.263852	0.249196	0.30174	0.230317	0.201339	0.238301	0.301903	0.243548	0.289582	0.227782	0.137825	0.135014	0.103437	0.103077	0.153499	0.155019	0.112185	0.167113	0.161808	0.136583	0.148207	0.129995	0.197755	0.136617	0.189747	0.164583	0.109944	0.157567	0.182021	0.155716	0.172802	0.174576	0.190409	0.240953	0.229436	0.224469	0.190357	0.249771	0.192425	0.277217	TRUE	digestiveZone	0.295211	FALSE	NA	FALSE	0.100478	3.78189	0.161409	0.697614	0.999765	TRUE	-0.233803	4.1075	0.843998	0.382292	0.999875	TRUE	0.0771155	4.52429	0.251619	0.628801	0.461715	TRUE	0.137428	4.57569	1.28612	0.289469	0.161188	TRUE	0.43028	3.92166	7.66277	0.0232774	0.998297	TRUE	0.0529062	4.42858	0.159703	0.698152
Nepenthes_gracilis_Nepgr013866	OG0007281	BRX11_ARATH	BRX11_ARATH	Q:1-311,H:1-312	79	3.4e-184	Ribosome biogenesis protein BRX1 homolog 1							ath:AT3G15460		GO:0005730; GO:0003723; GO:0019843; GO:0000027; GO:0006364	CC; MF; MF; BP; BP	nucleolus; RNA binding; rRNA binding; ribosomal large subunit assembly; rRNA processing								942	7	1.94336e+20	scaffold1	17454799	17462032	+	0.548218	0.58254	0.470359	0.858871	0.659476	0.648088	0.487539	0.495972	0.624611	0.533308	0.655051	0.527645	0.509306	0.706484	0.435634	0.58062	0.510609	0.712445	0.326367	0.502446	0.44817	0.351124	0.396353	0.444576	0.71587	0.674151	0.589422	0.631174	0.525401	0.65286	0.784187	0.643758	0.699312	0.517634	0.449944	0.495089	0.532963	0.515888	0.480072	0.632003	0.377634	0.620711	TRUE	root	0.168702	FALSE	0.999267	TRUE	0.0897254	4.72773	0.10611	0.752364	0.999765	TRUE	-0.263512	4.3052	1.02111	0.338733	0.999875	TRUE	-0.00790615	4.40592	0.00247914	0.961451	0.0622827	TRUE	0.743594	4.63754	12.041	0.00838815	0.086265	TRUE	0.47396	4.84245	13.7031	0.00553925	0.998297	TRUE	0.11515	4.27771	0.703404	0.421978
Nepenthes_gracilis_Nepgr013867	OG0000033	ERF3_TOBAC	ERF3_TOBAC	Q:31-249,H:24-225	53	5.12e-54	Ethylene-responsive transcription factor 3							nta:107802932		GO:0005634; GO:0003677; GO:0003700; GO:0006952; GO:0009873	CC; MF; MF; BP; BP	nucleus; DNA binding; DNA-binding transcription factor activity; defense response; ethylene-activated signaling pathway								750	0		scaffold1	17465370	17466119	-	1.56664	1.44965	1.4227	1.22623	1.4799	1.15992	1.32402	1.33128	1.33158	1.31126	1.49196	1.05357	1.88323	1.57319	1.88706	2.10445	1.74031	1.93428	1.47225	1.5577	1.57802	1.66233	1.63704	1.63303	1.06102	0.941897	0.783929	1.90904	1.691	1.74885	2.15246	1.67094	1.63381	1.4998	1.39682	1.25381	1.50785	1.25821	1.34255	1.54765	1.2474	1.37325	TRUE	lid	0.246745	FALSE	0.999267	TRUE	0.217221	7.06393	0.751	0.409568	0.999765	TRUE	0.0367932	6.77189	0.0378787	0.850023	0.999875	TRUE	-0.0659736	6.04503	0.241268	0.635851	0.219514	TRUE	-0.242394	5.90258	3.80059	0.0869073	0.477631	TRUE	0.233847	6.82805	1.75192	0.220546	0.998297	TRUE	-0.107597	5.68785	0.459001	0.514042
Nepenthes_gracilis_Nepgr013868	OG0007282	C3H26_ARATH	C3H26_ARATH	Q:23-306,H:21-301	42	1.41e-29	Zinc finger CCCH domain-containing protein 26							ath:AT2G32930		GO:0005634; GO:0003677; GO:0046872; GO:0003729	CC; MF; MF; MF	nucleus; DNA binding; metal ion binding; mRNA binding								1266	6	3.27541e+19	scaffold1	17470388	17477471	-	0.304035	0.273116	0.268345	0.451784	0.448343	0.300155	0.132179	0.181379	0.270096	0.234118	0.305268	0.248267	0.424476	0.393289	0.418021	0.477446	0.395081	0.412419	0.237417	0.327671	0.188842	0.252282	0.219382	0.229844	0.05913	0.034839	0.036786	0.248032	0.182258	0.296177	0.433416	0.311862	0.30675	0.196703	0.189343	0.352427	0.321712	0.291594	0.263785	0.388444	0.237837	0.327759	TRUE	lid	0.420769	FALSE	0.999267	TRUE	0.0512384	4.69764	0.0569864	0.816887	0.999765	TRUE	-0.244206	3.95444	0.879303	0.37295	0.999875	TRUE	0.0230714	4.00516	0.0243827	0.879598	0.0377593	TRUE	0.731858	4.05959	18.5102	0.00258231	0.0711589	TRUE	0.769276	3.97019	16.3914	0.00333957	0.998297	TRUE	0.507961	3.29384	6.54164	0.0292897
Nepenthes_gracilis_Nepgr013869																										219	0		scaffold1	17495418	17495636	+	0.12619	0.036085	0.217069	0.037575	0.182596	0.056733	0.164672	0.044928	0.24696	0.062518	0.114711	0.078469	0	0	0.186536	0	0.161837	0	0.018901	0	0.075755	0	0.039541	0.02182	0.14047	0.137135	0.193081	0.197082	0.019998	0.077514	0.1815	0.428976	0.206546	0.028523	0	0	0.019976	0.019497	0.038245	0.019515	0.131171	0.143569	TRUE	tendril	0.583195	FALSE	NA	FALSE	-0.260278	-2.52664	0.0210805	0.887889	NA	FALSE	-0.776675	-2.88981	0.252521	0.627409	NA	FALSE	1.86288	-2.54444	3.43785	0.0990167	NA	FALSE	-0.39876	-2.16572	0.2487	0.631359	0.244344	TRUE	1.80744	-1.34292	4.89969	0.056224	NA	FALSE	-0.879218	-2.19974	1.49271	0.250869
Nepenthes_gracilis_Nepgr013870	OG0015270																									1716	0		scaffold1	17505594	17507309	+	0.211015	0.192638	0.210429	0.102948	0.127527	0.115841	0.135054	0.173151	0.217439	0.179172	0.176075	0.150895	0.148304	0.173402	0.074858	0.081957	0.0957	0.098206	0.047218	0.119009	0.112951	0.054283	0.067023	0.068419	0.215585	0.123064	0.108041	0.149634	0.104623	0.147215	0.140406	0.075599	0.105278	0.34998	0.218229	0.207186	0.215107	0.220373	0.187751	0.191674	0.140769	0.242789	TRUE	trap	0.452066	FALSE	NA	FALSE	-0.599439	3.09955	2.89572	0.124409	NA	FALSE	-0.710396	2.75201	3.0892	0.112794	0.999875	TRUE	-0.240262	3.85838	1.57433	0.243317	0.0336111	TRUE	-0.746017	3.33535	20.105	0.00202412	NA	FALSE	-0.193394	3.03133	0.791813	0.398336	0.998297	TRUE	-0.0269357	3.37587	0.020932	0.887948
Nepenthes_gracilis_Nepgr013871	OG0008535	AP180_ARATH	AP180_ARATH	Q:1-474,H:1-480	57	4.72e-153	Clathrin coat assembly protein AP180							ath:AT1G05020		GO:0005905; GO:0030136; GO:0005794; GO:0005545; GO:0032050; GO:0005546; GO:0000149; GO:0048268; GO:0072583; GO:0015031; GO:2000369; GO:0006900	CC; CC; CC; MF; MF; MF; MF; BP; BP; BP; BP; BP	clathrin-coated pit; clathrin-coated vesicle; Golgi apparatus; 1-phosphatidylinositol binding; clathrin heavy chain binding; phosphatidylinositol-4,5-bisphosphate binding; SNARE binding; clathrin coat assembly; clathrin-dependent endocytosis; protein transport; regulation of clathrin-dependent endocytosis; vesicle budding from membrane								2316	0		scaffold1	17513099	17515414	-	0.015288	0.017837	0.025003	0.0056	0.015614	0.018048	0.003882	0.008217	0.01034	0.005985	0.00783	0.005507	0.01134	0.010005	0.018142	0.008575	0.00854	0.01875	0.012294	0.015687	0.02705	0.010927	0.026029	0.008617	0.114534	0.060146	0.071426	0.005739	0.007551	0.009542	0.007808	0.005148	0.006133	0.017	0.008399	0.007427	0.014691	0.016107	0.018241	0.0124	0.018303	0.023628	FALSE	root	0.847322	TRUE	NA	FALSE	-0.213131	0.399985	0.215154	0.654215	NA	FALSE	-0.439213	1.03084	0.537191	0.48231	NA	FALSE	0.0788873	0.761871	0.0423491	0.841849	NA	FALSE	-0.421313	0.487434	0.82589	0.389913	NA	FALSE	-0.132657	-0.51418	0.0905101	0.770847	NA	FALSE	-0.188149	-0.763311	0.228074	0.643613
Nepenthes_gracilis_Nepgr013872	OG0009204	AUG2_ARATH	AUG2_ARATH	Q:1-300,H:1-296	72.1	1e-140	AUGMIN subunit 2							ath:AT2G32980		GO:1990498; GO:0000911; GO:0007020; GO:0031023; GO:0000278; GO:0051225	CC; BP; BP; BP; BP; BP	mitotic spindle microtubule; cytokinesis by cell plate formation; microtubule nucleation; microtubule organizing center organization; mitotic cell cycle; spindle assembly								903	5	366480549654780	scaffold1	17517800	17525412	-	0.613115	0.589376	0.51787	0.419012	0.570755	0.401478	0.312268	0.393134	0.488235	0.393813	0.498549	0.379674	0.616185	0.576278	0.480737	0.411551	0.674539	0.488959	0.640379	0.760819	0.624387	0.785371	0.727747	0.663923	0.433568	0.362068	0.341554	0.682178	0.647645	0.775753	0.888306	0.669847	0.656924	0.339319	0.332252	0.478689	0.581012	0.479009	0.457569	0.638543	0.377534	0.61325	TRUE	tendril	0.313927	FALSE	0.999267	TRUE	-0.127924	4.53661	0.197778	0.667446	0.999765	TRUE	0.00300581	5.20548	0.000231907	0.988183	0.999875	TRUE	0.0108936	4.31038	0.00486279	0.946035	0.250378	TRUE	-0.268624	4.14139	3.26814	0.108099	0.403287	TRUE	0.247483	4.93917	2.40872	0.157496	0.998297	TRUE	0.113577	3.64533	0.580794	0.464263
Nepenthes_gracilis_Nepgr013873	OG0003256	NAT1_ARATH	NAT1_ARATH	Q:1-516,H:1-520	83.7	0	Nucleobase-ascorbate transporter 1				23344	11	o29-51i64-83o88-105i126-148o152-171i176-198o213-235i356-378o382-404i415-432o447-469i	ath:AT2G05760		GO:0016021; GO:0009506; GO:0022857	CC; CC; MF	integral component of membrane; plasmodesma; transmembrane transporter activity								1551	13	2.13362e+43	scaffold1	17534733	17549034	-	0.012115	0.012139	0.018026	0.004186	0.013222	0.015088	0.020761	0.01544	0.030172	0.023767	0.036703	0.014681	0.013707	0.010222	0.016902	0.011885	0.012497	0.030135	0.003804	0.007331	0.006254	0.004474	0.00619	0.009466	0.024729	0.002572	0.021556	0.043017	0.029809	0.019192	0.013876	0.012698	0.011597	0.007103	0.021317	0.019587	0.030017	0.021974	0.020654	0.022283	0.02584	0.027789	FALSE	waxyZone	0.352741	FALSE	NA	FALSE	0.334804	0.0878532	0.470526	0.510721	NA	FALSE	0.0879136	-0.902406	0.0154918	0.903691	NA	FALSE	0.0132443	0.612173	0.00169984	0.968075	NA	FALSE	-0.235636	-0.496106	0.219378	0.65196	NA	FALSE	-1.11776	0.376983	8.11987	0.0204715	NA	FALSE	0.131002	0.262612	0.149485	0.707436
Nepenthes_gracilis_Nepgr013874	OG0040437																									288	0		scaffold1	17550515	17550802	+	0	0	0	0	0	0	0	0	0	0	0	0	0	0	0	0	0	0	0	0	0	0	0	0	0	0	0	0	0	0	0	0	0	0	0	0	0	0	0	0	0	0	FALSE	digestiveZone	NA	NA	NA	FALSE	0	-3.73819	0	1	NA	FALSE	0	-3.54679	0	1	NA	FALSE	0	-3.85532	0	1	NA	FALSE	0	-4.02739	0	1	NA	FALSE	0	-3.88824	0	1	NA	FALSE	0	-4.1185	0	1
Nepenthes_gracilis_Nepgr013875	OG0029201	PTR33_ARATH	PTR33_ARATH	Q:1-116,H:1-114	73.3	3.13e-46	Protein NRT1/ PTR FAMILY 6.4				3393	1	i77-96o	ath:AT3G21670		GO:0005829; GO:0016021; GO:0015112; GO:0015293; GO:0042128; GO:0010167	CC; CC; MF; MF; BP; BP	cytosol; integral component of membrane; nitrate transmembrane transporter activity; symporter activity; nitrate assimilation; response to nitrate								351	3	3127345	scaffold1	17563544	17564566	+	2.04632	1.62953	1.25019	2.07551	1.28538	0.97825	2.24413	1.66103	1.36355	1.97635	1.78373	0.69482	1.02934	1.02818	0.628885	1.0523	0.967681	1.28906	0.055219	0.502653	0.418101	0.227902	0.566509	0.543728	0.45006	0.627898	0.138363	1.86374	0.970011	0.686108	1.19247	1.05176	0.705797	2.47895	2.46692	0.487921	1.92948	1.58717	1.48038	1.66641	1.51386	1.42497	TRUE	trap	0.397906	FALSE	0.999267	TRUE	0.299274	3.2298	0.8363	0.385255	0.999765	TRUE	0.305609	1.60565	0.163732	0.695221	0.999875	TRUE	-0.37065	4.22245	2.91116	0.124508	0.846149	TRUE	-0.173346	4.16222	0.106274	0.752756	0.660493	TRUE	-0.443583	3.40976	0.721538	0.419205	0.998297	TRUE	-0.490264	4.32584	0.676208	0.430792
Nepenthes_gracilis_Nepgr013876	OG0006729	PTR33_ARATH	PTR33_ARATH	Q:3-404,H:154-558	71.6	1.99e-200	Protein NRT1/ PTR FAMILY 6.4				17639	8	i41-63o67-89i181-203o218-240i260-282o297-319i340-359o379-398i	ath:AT3G21670		GO:0005829; GO:0016021; GO:0015112; GO:0015293; GO:0042128; GO:0010167	CC; CC; MF; MF; BP; BP	cytosol; integral component of membrane; nitrate transmembrane transporter activity; symporter activity; nitrate assimilation; response to nitrate								1278	1	434	scaffold1	17564673	17567141	+	1.46423	0.952415	0.678457	1.36418	0.683393	0.539451	1.42854	1.00854	0.770846	1.2652	1.11052	0.327855	1.00611	0.838122	0.652192	1.11039	1.04838	0.964714	0.424191	0.507208	0.52623	0.410712	0.580499	0.490498	0.226718	0.281043	0.099979	1.78559	0.863223	0.727448	1.48764	1.09229	0.830244	1.59299	1.58263	0.198383	1.30937	0.923359	0.846979	1.0998	0.768017	0.792123	TRUE	tendril	0.287318	FALSE	0.999267	TRUE	0.464012	6.30799	2.91845	0.123133	0.999765	TRUE	-0.11223	5.18296	0.21584	0.653297	0.999875	TRUE	-0.430344	6.21905	3.70268	0.088735	0.858797	TRUE	-0.171438	6.13822	0.090568	0.771098	0.971045	TRUE	0.0446224	6.67446	0.00796729	0.930969	0.998297	TRUE	-0.433361	6.19887	0.528154	0.48468
Nepenthes_gracilis_Nepgr013877																										255	0		scaffold1	17576145	17576399	+	0	0	0	0	0	0	0	0	0	0	0	0.016164	0	0	0	0	0	0	0	0	0	0	0	0	0	0	0	0	0	0	0	0	0	0	0	0	0	0	0	0	0	0	FALSE	leaf	1	TRUE	NA	FALSE	0	-3.73819	0	1	NA	FALSE	0	-3.54679	0	1	NA	FALSE	0	-3.85532	0	1	NA	FALSE	0	-4.02739	0	1	NA	FALSE	0	-3.88824	0	1	NA	FALSE	1.79855	-4.01049	0.829809	0.390209
Nepenthes_gracilis_Nepgr013878		EBS_ARATH	EBS_ARATH	Q:163-369,H:1-215	78.1	2.12e-125	Chromatin remodeling protein EBS							ath:AT4G22140		GO:0005634; GO:0003682; GO:0046872; GO:0035064; GO:0000976; GO:0006325; GO:0009908; GO:0035067; GO:0048579; GO:0009791; GO:2000028; GO:0006355; GO:0009845	CC; MF; MF; MF; MF; BP; BP; BP; BP; BP; BP; BP; BP	nucleus; chromatin binding; metal ion binding; methylated histone binding; transcription cis-regulatory region binding; chromatin organization; flower development; negative regulation of histone acetylation; negative regulation of long-day photoperiodism, flowering; post-embryonic development; regulation of photoperiodism, flowering; regulation of transcription, DNA-templated; seed germination								1131	9	1.33202e+27	scaffold1	17588618	17603459	+	0.925774	0.888212	0.773692	0.67422	0.781	0.668002	0.698597	0.837292	0.960829	0.829703	0.826537	0.789575	0.735012	0.732878	0.538108	0.482779	0.677938	0.667643	0.828203	0.811007	0.706626	0.717832	0.775587	0.686459	0.937266	0.885197	0.904081	0.955286	0.805384	0.935284	0.918359	0.764202	0.80943	0.656085	0.700914	0.853869	0.93105	0.702858	0.628821	0.949459	0.550255	0.741412	TRUE	root	0.158353	FALSE	0.999267	TRUE	-0.228238	5.27168	0.889344	0.371262	0.999765	TRUE	-0.299629	5.79438	2.33315	0.161101	0.999875	TRUE	-0.130943	5.4484	0.522579	0.489353	0.178706	TRUE	-0.274992	5.3856	4.69949	0.0618886	0.957281	TRUE	-0.0144095	5.73665	0.0161131	0.901978	0.998774	TRUE	-0.0185743	5.41941	0.0141135	0.907876
Nepenthes_gracilis_Nepgr013879	OG0005956																									786	1	324	scaffold1	17606398	17608606	+	0.315207	0.372094	0.37751	0.210984	0.338355	0.206088	0.23429	0.295738	0.353487	0.236046	0.426525	0.279231	0.096845	0.113059	0.076038	0.06657	0.062903	0.118006	0.002617	0.13283	0.045355	0.014629	0.125363	0.069263	0.228876	0.123956	0.054896	0.144707	0.120074	0.145069	0.098383	0.064334	0.108485	0.289841	0.201169	0.347608	0.229298	0.353614	0.316859	0.225615	0.258488	0.365496	TRUE	leaf	0.399961	FALSE	NA	FALSE	-0.300359	1.31634	0.676881	0.43277	NA	FALSE	0.147854	1.04223	0.0194227	0.89224	0.999875	TRUE	-0.20721	3.05583	0.388127	0.549799	0.176041	TRUE	-0.472616	2.92738	4.781	0.060106	NA	FALSE	-0.470374	1.53901	2.73792	0.134811	0.998297	TRUE	0.0843227	2.8423	0.206203	0.659825
Nepenthes_gracilis_Nepgr013880	OG0005956																									1887	2	17211868	scaffold1	17608730	17611588	+	0.288979	0.286505	0.299709	0.208101	0.260557	0.181898	0.199493	0.293998	0.351644	0.229678	0.334698	0.257701	0.173419	0.159871	0.14268	0.142376	0.156538	0.148113	0.166809	0.212147	0.151197	0.18011	0.180751	0.189584	0.204453	0.111787	0.156569	0.26693	0.217838	0.217852	0.200453	0.160485	0.201079	0.265664	0.242512	0.28551	0.278101	0.265402	0.256827	0.285578	0.231126	0.314567	TRUE	leaf	0.232374	FALSE	0.999267	TRUE	-0.120694	3.73154	0.284727	0.607064	0.999765	TRUE	-0.0696419	4.1601	0.0935861	0.766647	0.999875	TRUE	-0.0362266	4.51735	0.0563289	0.818074	0.123424	TRUE	-0.35379	4.22628	6.70073	0.0320742	0.502924	TRUE	-0.20131	4.0738	1.57822	0.242852	0.998297	TRUE	-0.036172	4.28676	0.0563007	0.817414
Nepenthes_gracilis_Nepgr013881											2941	1	o27-49i													246	2	96162	scaffold1	17619492	17621012	+	2.81807	2.63424	2.72837	2.36378	2.73789	2.34804	2.44295	2.30064	2.58795	2.31971	2.71674	2.27461	1.47986	1.75808	1.41166	1.18962	1.3566	1.39983	0.716729	1.99649	1.317	0.720993	1.6191	1.37193	2.03303	1.79857	1.37125	1.91115	1.517	2.1155	1.47516	1.46473	1.19854	2.42396	2.40091	2.52031	2.47756	2.36426	2.42209	2.46276	2.39958	2.70666	TRUE	digestiveZone	0.263418	FALSE	0.999267	TRUE	-0.583694	2.63376	4.04155	0.0765826	0.999765	TRUE	-0.47175	2.71692	0.593429	0.4609	0.999875	TRUE	0.0700652	4.29483	0.138182	0.719285	0.165453	TRUE	-0.3091	4.38238	5.06905	0.0543095	0.158539	TRUE	-0.700667	2.94824	7.81346	0.022302	0.998297	TRUE	-0.0253678	4.01831	0.0305557	0.864857
Nepenthes_gracilis_Nepgr013882	OG0000802	APA1_ARATH	APA1_ARATH	Q:1-428,H:78-505	77.3	7.83e-255	Aspartic proteinase A1							ath:AT1G11910		GO:0005576; GO:0000325; GO:0009506; GO:0099503; GO:0005773; GO:0004190; GO:0004175; GO:0006629; GO:0006508	CC; CC; CC; CC; CC; MF; MF; BP; BP	extracellular region; plant-type vacuole; plasmodesma; secretory vesicle; vacuole; aspartic-type endopeptidase activity; endopeptidase activity; lipid metabolic process; proteolysis								1290	12	1.17178e+37	scaffold1	17621185	17627505	+	3.0037	2.90624	2.88986	2.68969	3.02844	2.6958	2.57808	2.6832	2.92185	2.5761	2.96457	2.53301	2.56905	2.53749	2.37047	2.26051	2.52603	2.53293	2.54698	2.80712	2.5984	2.60865	2.7434	2.63205	2.30727	2.0884	2.24161	2.81819	2.44169	2.68621	2.36266	2.30107	2.3469	2.63518	2.62915	2.64287	2.9362	2.77891	2.78268	3.03713	2.67605	2.9694	TRUE	digestiveZone	0.101913	FALSE	0.999267	TRUE	-0.116749	9.09371	0.332115	0.579109	0.999765	TRUE	-0.125886	9.57885	0.463254	0.513289	0.999875	TRUE	-0.00122883	9.58172	6.99e-05	0.993524	0.841964	TRUE	-0.0515692	9.42462	0.111265	0.747249	0.242484	TRUE	-0.331709	8.99976	4.95473	0.0551268	0.998297	TRUE	-0.06389	9.10381	0.270532	0.614724
Nepenthes_gracilis_Nepgr013883	OG0001851	M3K18_ARATH	M3K18_ARATH	Q:1-340,H:1-337	48.6	5.63e-95	Mitogen-activated protein kinase kinase kinase 18							ath:AT1G05100		GO:0005634; GO:0005524; GO:0004709; GO:0004672; GO:0019901; GO:0106310; GO:0004674; GO:0004712; GO:0009738; GO:1902457; GO:0009789; GO:1900057; GO:0046777; GO:2000038; GO:0009737; GO:0006970; GO:0007165	CC; MF; MF; MF; MF; MF; MF; MF; BP; BP; BP; BP; BP; BP; BP; BP; BP	nucleus; ATP binding; MAP kinase kinase kinase activity; protein kinase activity; protein kinase binding; protein serine kinase activity; protein serine/threonine kinase activity; protein serine/threonine/tyrosine kinase activity; abscisic acid-activated signaling pathway; negative regulation of stomatal opening; positive regulation of abscisic acid-activated signaling pathway; positive regulation of leaf senescence; protein autophosphorylation; regulation of stomatal complex development; response to abscisic acid; response to osmotic stress; signal transduction								1032	0		scaffold1	17630843	17631874	+	0.081565	0.203535	0.212508	0.055921	0.119522	0.090802	0.027288	0.021417	0.063596	0.039952	0.033537	0.027822	0.282529	0.172963	0.465647	0.559546	0.153319	0.714734	0.047571	0.099473	0.090125	0.143776	0.100008	0.228365	0.14885	0.096883	0.065764	0.101973	0.06676	0.136791	0.21592	0.080541	0.110658	0.142645	0.068195	0.077875	0.052911	0.063489	0.136001	0.052337	0.045314	0.135377	TRUE	lid	0.751521	TRUE	0.999267	TRUE	0.743061	4.24962	1.56949	0.243109	0.999765	TRUE	0.933317	2.46522	4.20927	0.0705257	NA	FALSE	-0.295243	1.60935	0.301669	0.597113	NA	FALSE	-0.873556	2.11175	3.91663	0.0830216	NA	FALSE	0.575232	2.13297	2.46875	0.153002	NA	FALSE	-0.0991083	0.160168	0.0589814	0.813209
Nepenthes_gracilis_Nepgr013884	OG0001095										4256	2	i33-55o70-92i													630	1	383	scaffold1	17634432	17641599	-	1.58172	1.59703	1.48297	1.6294	1.79392	1.60626	1.16389	1.2384	1.40208	1.27591	1.50202	1.23494	1.47368	1.53945	1.40326	1.41903	1.52341	1.64059	1.54284	1.68575	1.47439	1.79092	1.5107	1.67438	1.78637	1.83207	1.63727	1.75383	1.57635	1.73615	1.80972	1.62265	1.70449	1.18408	1.04435	1.20378	1.48441	1.36662	1.3628	1.72103	1.21607	1.67458	TRUE	root	0.15629	FALSE	0.999267	TRUE	0.0392353	6.02188	0.0512471	0.826169	0.999765	TRUE	0.0212177	6.4277	0.0106883	0.919932	0.999875	TRUE	0.134241	5.81626	0.982135	0.349319	0.101	TRUE	0.33856	5.9501	7.94786	0.0224284	0.360877	TRUE	0.199086	6.25712	2.89322	0.125595	0.998297	TRUE	0.126286	5.28117	1.35403	0.272604
Nepenthes_gracilis_Nepgr013885	OG0004296	RHP16_SCHPO	RHP16_SCHPO	Q:182-941,H:229-861	39.8	5.57e-157	ATP-dependent helicase rhp16							spo:SPCC33001c		GO:0000109; GO:0005634; GO:0005524; GO:0140658; GO:0003677; GO:0004386; GO:0016787; GO:0061630; GO:0008270; GO:0006289; GO:0070647; GO:0000720	CC; CC; MF; MF; MF; MF; MF; MF; MF; BP; BP; BP	nucleotide-excision repair complex; nucleus; ATP binding; ATP-dependent chromatin remodeler activity; DNA binding; helicase activity; hydrolase activity; ubiquitin protein ligase activity; zinc ion binding; nucleotide-excision repair; protein modification by small protein conjugation or removal; pyrimidine dimer repair by nucleotide-excision repair								2916	17	2.61092e+57	scaffold1	17641632	17663538	-	0.384635	0.401407	0.425718	0.469971	0.490591	0.405893	0.294102	0.319476	0.411045	0.33465	0.449281	0.323198	0.234235	0.232842	0.185785	0.143329	0.248563	0.224835	0.132125	0.249332	0.19828	0.159351	0.204768	0.187833	0.32674	0.227899	0.287278	0.329885	0.220746	0.298434	0.324804	0.26388	0.337178	0.40342	0.385572	0.332102	0.396764	0.408942	0.376965	0.386012	0.319625	0.499825	TRUE	digestiveZone	0.300617	FALSE	0.999267	TRUE	-0.120711	4.92904	0.234984	0.639898	0.999765	TRUE	-0.201881	4.93497	0.609877	0.454947	0.999875	TRUE	-0.0649364	5.86906	0.133583	0.723765	0.117961	TRUE	0.354556	5.83537	6.95955	0.0296949	0.263211	TRUE	0.315012	5.33053	4.48362	0.0654846	0.998297	TRUE	0.12544	5.40611	1.27904	0.285464
Nepenthes_gracilis_Nepgr013886	OG0000298	GIP2_NICBE	GIP2_NICBE	Q:1-434,H:1-439	65.5	4.24e-197	Probable aspartic proteinase GIP2	1	23	0.688						GO:0048046; GO:0004190; GO:0006952	CC; MF; BP	apoplast; aspartic-type endopeptidase activity; defense response								1305	0		scaffold1	17672415	17673719	-	0.828459	0.548347	0.644643	1.64216	1.09184	1.19572	0.25323	0.312105	0.167955	0.429048	0.360773	0.338176	1.10078	0.818895	1.7874	0.995378	1.6074	1.60812	1.06707	0.928894	1.19662	1.65153	1.56445	1.58478	1.12693	0.117472	0.272118	0.342953	0.244795	0.215523	0.40609	0.334491	0.667225	0.310915	0.173349	0.218576	0.992442	0.559712	0.826383	1.33215	0.896716	1.34274	TRUE	peristome	0.493679	FALSE	0.999267	TRUE	0.177869	7.24093	0.133206	0.723899	0.999765	TRUE	0.875399	7.41037	12.1328	0.00693748	0.999875	TRUE	0.799045	6.3502	10.9071	0.0100861	0.0259395	TRUE	1.70729	6.36242	26.4882	0.000866522	0.102718	TRUE	1.17868	4.46355	11.822	0.00822426	0.998297	TRUE	0.700817	3.91081	4.92975	0.0516661
Nepenthes_gracilis_Nepgr013887	OG0007111																									855	2	711829	scaffold1	17705066	17708848	-	2.33873	2.41509	2.46507	1.14994	2.19283	1.86368	2.31633	2.70616	3.03573	2.34438	3.0016	2.79827	0.97407	1.6968	1.41873	0.614968	1.99295	1.01684	1.63381	2.3478	2.34932	1.76602	2.33815	1.8849	1.76082	1.87694	1.60639	2.91191	2.87684	2.80416	1.74025	2.72642	2.75889	1.10525	1.11251	1.45779	2.12623	2.20066	2.11063	1.74922	2.05336	2.2391	TRUE	leaf	0.307012	FALSE	0.999267	TRUE	-0.0745259	6.50393	0.0120232	0.91519	0.999765	TRUE	-0.362599	7.91146	1.05542	0.331163	0.999875	TRUE	-0.250022	7.60527	0.799566	0.396086	0.155436	TRUE	-0.864101	7.50029	5.38055	0.0488205	0.679329	TRUE	-0.347414	8.56361	0.644265	0.4443	0.998297	TRUE	0.0518039	8.33981	0.0571272	0.816107
Nepenthes_gracilis_Nepgr013888	OG0123834																									330	0		scaffold1	17712304	17712633	+	0.03476	0.013667	0.051023	0	0.031967	0.014358	0	0.058052	0.037219	0.007663	0.068063	0	0	0	0	0	0.054013	0.032144	0	0.063474	0.019895	0	0.068475	0.023163	0.094168	0.103609	0.047421	0.01452	0	0	0.007203	0.03506	0.018679	0	0.033302	0	0.023514	0.007755	0	0	0.008163	0	FALSE	root	0.778769	TRUE	NA	FALSE	4.74316	-2.87986	5.34373	0.0559963	NA	FALSE	-0.0801466	-2.09952	0.00324248	0.955839	NA	FALSE	-1.66053	-3.40179	1.18504	0.306534	NA	FALSE	-1.0726	-2.72623	1.31773	0.284032	NA	FALSE	2.08912	-3.04318	2.36953	0.160524	NA	FALSE	-0.453871	-2.66559	0.154043	0.70325
Nepenthes_gracilis_Nepgr013889	OG0007111																									1032	2	936997	scaffold1	17730940	17747065	-	2.04038	1.95661	2.02295	1.10061	1.49988	1.2362	1.47239	1.80003	2.20867	1.63068	1.90963	1.90802	1.10099	1.335	1.09924	0.733229	1.36224	1.0807	1.28475	1.53176	1.766	1.27472	1.39685	1.14597	0.861659	0.78014	0.898688	1.90942	1.82168	1.91027	1.40375	1.52895	1.71102	1.2649	1.55379	1.31535	1.66238	1.60268	1.51801	1.539	1.29458	1.50537	TRUE	leaf	0.245494	FALSE	0.999267	TRUE	-0.244315	6.34006	0.505318	0.495903	0.999765	TRUE	-0.674645	7.11476	5.94187	0.0375943	0.999875	TRUE	-0.373013	6.97027	8.51784	0.0183247	0.015384	TRUE	-1.16733	7.11036	47.1736	0.000126083	0.317375	TRUE	-0.397148	7.32652	3.51389	0.0959882	0.999669	TRUE	-0.0191661	7.28321	0.00741597	0.933139
Nepenthes_gracilis_Nepgr013890	OG0007045																									1593	3	120814851547	scaffold1	17807531	17810715	+	0.44879	0.267579	0.180783	0.0739	0.207544	0.112203	0.38474	0.415907	0.519278	0.425817	0.49217	0.365623	0.11993	0.08096	0.048364	0.012061	0.068173	0.010187	0.082004	0.091167	0.085246	0.031546	0.043641	0.029397	0.04119	0.029995	0.037871	0.277103	0.133625	0.116431	0.046536	0.123759	0.084121	0.204236	0.193037	0.101269	0.240929	0.177926	0.092556	0.078906	0.076301	0.081954	TRUE	leaf	0.739979	TRUE	NA	FALSE	-1.46332	1.98519	3.73902	0.0865025	NA	FALSE	-1.48466	2.27764	17.1454	0.00253656	NA	FALSE	-1.2286	3.0276	14.5054	0.00471304	0.0937597	TRUE	-1.20381	3.67784	8.48945	0.0193925	NA	FALSE	-0.884554	3.04572	3.66625	0.0901384	0.998297	TRUE	-0.0507329	4.77656	0.158076	0.699607
Nepenthes_gracilis_Nepgr013891	OG0002210	HDG2_ARATH	HDG2_ARATH	Q:32-758,H:1-716	77.5	0	Homeobox-leucine zipper protein HDG2							ath:AT1G05230		GO:0005634; GO:0003677; GO:0003700; GO:0000981; GO:0008289; GO:0048497; GO:0010090	CC; MF; MF; MF; MF; BP; BP	nucleus; DNA binding; DNA-binding transcription factor activity; DNA-binding transcription factor activity, RNA polymerase II-specific; lipid binding; maintenance of floral organ identity; trichome morphogenesis								2292	10	3.69466e+35	scaffold1	17850501	17855502	-	0.25728	0.305521	0.321185	0.163942	0.306559	0.284725	0.024488	0.036302	0.057082	0.019809	0.042429	0.040381	0.045444	0.060173	0.062299	0.016562	0.04853	0.051488	0.036858	0.097066	0.139852	0.032454	0.101106	0.061703	0	0	0	0.027031	0.022745	0.023144	0.009537	0.024819	0.03004	0.355422	0.285019	0.399378	0.277036	0.33168	0.252323	0.19667	0.266832	0.341424	TRUE	trap	0.696615	TRUE	NA	FALSE	-0.600746	2.27882	2.08581	0.183922	NA	FALSE	-0.658321	3.24328	1.3653	0.272733	0.999875	TRUE	-0.16613	4.90333	0.317107	0.588043	0.801265	TRUE	-0.110885	4.67887	0.173246	0.68814	NA	FALSE	0.0282893	1.11725	0.00367019	0.95311	NA	FALSE	-0.166273	1.52367	0.267264	0.61684
Nepenthes_gracilis_Nepgr013892	OG0002528	VUP1_ARATH	VUP1_ARATH	Q:25-185,H:36-209	31.1	3.19e-08	Vascular-related unknown protein 1							ath:AT3G21710		GO:0005829; GO:0005634; GO:0010089	CC; CC; BP	cytosol; nucleus; xylem development								558	2	369438	scaffold1	17880272	17882212	+	0.200016	0.195381	0.085026	0.094465	0.111756	0.132554	0.007715	0.017832	0.027519	0.020576	0.017972	0.024954	0.017244	0.014715	0.006977	0	0.006629	0.013914	0.048426	0.013941	0.044832	0.02484	0.006579	0.011055	0.067309	0.064005	0.046813	0.094659	0.066334	0.050621	0.027498	0.057621	0.108018	0.073141	0.025687	0.039722	0.006782	0.004407	0.021679	0.009153	0.002286	0.011248	FALSE	digestiveZone	0.752479	TRUE	NA	FALSE	-1.02684	-2.15203	0.907286	0.366707	NA	FALSE	-1.53605	-0.876706	3.10634	0.111933	NA	FALSE	-0.723171	-2.35473	0.716061	0.420857	NA	FALSE	-0.408576	0.911371	1.11459	0.321799	NA	FALSE	0.0945602	0.0761168	0.0267621	0.873923	NA	FALSE	0.315867	-1.79905	0.291862	0.601303
Nepenthes_gracilis_Nepgr013893	OG0006317	PEX22_ARATH	PEX22_ARATH	Q:1-274,H:1-283	68	5.25e-119	Peroxisome biogenesis protein 22							ath:AT3G21865		GO:0016021; GO:0005778; GO:0007031; GO:0015031	CC; CC; BP; BP	integral component of membrane; peroxisomal membrane; peroxisome organization; protein transport								825	7	1.0821e+20	scaffold1	17901621	17921247	-	0.863823	0.784064	0.726323	0.771296	0.830613	0.693147	0.628595	0.690201	0.818142	0.738565	0.842963	0.659832	0.843972	0.794241	0.658583	0.716692	0.775782	0.686384	0.758848	0.864815	0.655774	0.769985	0.875269	0.733838	0.898502	0.876007	0.831049	0.979616	0.76932	0.93229	1.10178	0.68276	0.81572	0.587309	0.63316	0.607815	0.765992	0.68185	0.601485	0.949911	0.548501	0.712889	TRUE	tendril	0.153104	FALSE	0.999267	TRUE	-0.145056	4.97323	0.414845	0.536233	0.999765	TRUE	-0.0552064	5.23595	0.0717274	0.794894	0.999875	TRUE	0.0398992	4.71571	0.0550252	0.820148	0.769073	TRUE	0.0589003	4.75632	0.229495	0.644667	0.792987	TRUE	0.098532	5.17342	0.284312	0.607713	0.998297	TRUE	0.0933733	4.54991	0.540254	0.47985
Nepenthes_gracilis_Nepgr013894	OG0011495	CCU11_ARATH	CCU11_ARATH	Q:19-192,H:18-180	63.8	1.59e-72	Cyclin-U1-1							ath:AT3G21870		GO:0019901; GO:0007049; GO:0051301; GO:0000079	MF; BP; BP; BP	protein kinase binding; cell cycle; cell division; regulation of cyclin-dependent protein serine/threonine kinase activity								660	1	238	scaffold1	17927937	17929832	-	1.63047	1.24603	0.922708	0.434211	0.934389	0.564173	2.01619	1.97005	1.82338	1.74628	2.29835	1.64246	0.871671	0.735993	0.670557	0.396583	0.697597	0.683655	0.625755	0.379527	0.3068	0.358258	0.443174	0.31212	0.560143	0.547642	0.650198	1.41599	1.06452	0.85621	0.730655	1.00827	0.548783	1.26015	1.29644	0.87652	1.40247	0.655848	0.592461	0.917634	0.78454	0.611466	TRUE	leaf	0.587649	FALSE	0.999267	TRUE	-0.542365	4.30563	3.58938	0.0920168	0.999765	TRUE	-0.495439	3.57213	1.6118	0.236182	0.999875	TRUE	-0.447779	4.63042	1.04688	0.334748	0.0543311	TRUE	-1.41448	4.84796	13.528	0.00619172	0.347815	TRUE	-0.649085	4.90216	3.07117	0.11602	0.998297	TRUE	-0.111942	6.52312	0.299334	0.596753
Nepenthes_gracilis_Nepgr013895	OG0000595	MIP1A_ARATH	MIP1A_ARATH	Q:25-122,H:31-117	52	8.68e-27	B-box domain protein 30							ath:AT4G15248		GO:0005634; GO:0030674; GO:0008270; GO:0007623; GO:0009909	CC; MF; MF; BP; BP	nucleus; protein-macromolecule adaptor activity; zinc ion binding; circadian rhythm; regulation of flower development								369	0		scaffold1	17945985	17946353	-	0.537591	0.272377	0.093326	0.211951	0.161453	0.060797	0.384631	0.123002	0.105444	0.306834	0.102969	0.02824	1.36854	0.84462	1.34693	1.449	0.671773	1.26646	0.817817	0.423441	0.386076	1.02941	0.391147	0.564888	0.078232	0.051168	0.073495	0.728922	0.25872	0.114285	1.12863	0.140173	0.185476	1.55711	1.51713	0.140999	0.420029	0.188665	0.21558	0.400072	0.079201	0.221004	TRUE	lid	0.652108	FALSE	0.999267	TRUE	-0.174034	3.84214	0.138402	0.71883	0.999765	TRUE	0.238049	2.68124	0.154725	0.703245	0.999875	TRUE	-0.463982	0.669242	0.869826	0.376996	0.260961	TRUE	-1.18638	0.458255	3.09948	0.116196	0.680093	TRUE	0.779195	1.83394	0.640501	0.445587	0.998297	TRUE	-0.576873	0.0986282	0.448348	0.518856
Nepenthes_gracilis_Nepgr013896																										729	5	61241305556618	scaffold1	17950959	17958613	-	0.415729	0.337167	0.241729	0.370693	0.285375	0.221247	0.263783	0.334805	0.382308	0.347782	0.302043	0.313063	0.311861	0.333192	0.318836	0.358352	0.220318	0.443942	0.298876	0.228543	0.233478	0.287624	0.187297	0.215658	0.337481	0.260852	0.328359	0.374302	0.269992	0.231207	0.472438	0.276819	0.315964	0.426541	0.337659	0.275023	0.353469	0.238028	0.237849	0.378409	0.177731	0.229144	TRUE	trap	0.129677	FALSE	0.999267	TRUE	0.045229	3.2094	0.0230489	0.882814	0.999765	TRUE	-0.32084	2.90875	0.854568	0.379457	0.999875	TRUE	-0.216141	2.70727	0.742663	0.4127	0.871152	TRUE	-0.0760945	2.82286	0.0750754	0.790999	0.315927	TRUE	0.473819	3.04277	3.53452	0.0951681	0.999669	TRUE	0.00950018	2.8221	0.00176569	0.967341
Nepenthes_gracilis_Nepgr013897	OG0000110	CRR38_ARATH	CRR38_ARATH	Q:30-242,H:35-249	47.2	3.85e-64	Cysteine-rich repeat secretory protein 38	1	27	0.866				ath:AT3G22060		GO:0005829; GO:0005576; GO:0000325; GO:0099503; GO:0009737	CC; CC; CC; CC; BP	cytosol; extracellular region; plant-type vacuole; secretory vesicle; response to abscisic acid								735	0		scaffold1	17961865	17962599	+	0.002794	0.002691	0	0.001752	0.00573	0	0	0.001649	0	0	0.001657	0	0.004195	0	0.006431	0.00455	0	0.009477	0.004328	0	0.006378	0.014657	0	0.005644	0.006359	0.013359	0.030902	0	0	0	0	0.004066	0.00762	0.001516	0	0	0.004308	0.001396	0.001395	0.004344	0	0.007078	FALSE	root	0.851595	TRUE	NA	FALSE	0.287782	-2.55006	0.0458194	0.835468	NA	FALSE	0.696022	-2.1369	0.234766	0.639622	NA	FALSE	0.499814	-2.90452	0.231901	0.642397	NA	FALSE	0.480247	-3.28674	0.160889	0.698797	NA	FALSE	4.51986	-3.17284	4.92675	0.0654961	NA	FALSE	-0.0386079	-3.88957	0.00033536	0.985763
Nepenthes_gracilis_Nepgr013898	OG0000110	CRR38_ARATH	CRR38_ARATH	Q:30-242,H:35-249	47.2	5.45e-64	Cysteine-rich repeat secretory protein 38	1	27	0.867	1490	1	i7-25o	ath:AT3G22060		GO:0005829; GO:0005576; GO:0000325; GO:0099503; GO:0009737	CC; CC; CC; CC; BP	cytosol; extracellular region; plant-type vacuole; secretory vesicle; response to abscisic acid								735	0		scaffold1	17966783	17967517	+	0.004188	0	0.001421	0	0.002869	0.006734	0.001646	0.001649	0	0	0	0	0.013916	0.005429	0.029454	0.003036	0.008407	0.014181	0.004328	0	0	0.011743	0.001392	0.007893	0.003918	0.00937	0.038184	0.001418	0	0	0	0	0.008704	0	0.008838	0	0.001438	0.004181	0.004179	0.008669	0.00576	0.00142	FALSE	root	0.761686	TRUE	NA	FALSE	-1.0155	-1.43781	1.41869	0.265295	NA	FALSE	1.97998	-2.32526	1.85332	0.206606	NA	FALSE	0.541087	-2.63733	0.367135	0.560561	NA	FALSE	0.864224	-3.17604	0.46423	0.514811	NA	FALSE	2.41526	-3.25337	1.67382	0.230208	NA	FALSE	-2.73653	-3.88557	1.95322	0.201551
Nepenthes_gracilis_Nepgr013899	OG0000110	CRR38_ARATH	CRR38_ARATH	Q:30-242,H:35-249	47.2	1.42e-61	Cysteine-rich repeat secretory protein 38	1	27	0.835				ath:AT3G22060		GO:0005829; GO:0005576; GO:0000325; GO:0099503; GO:0009737	CC; CC; CC; CC; BP	cytosol; extracellular region; plant-type vacuole; secretory vesicle; response to abscisic acid								735	0		scaffold1	17972023	17972757	+	0	0	0	0.005246	0	0	0	0	0	0.002962	0	0	0.0014	0	0.015207	0	0	0.001487	0.002887	0	0	0.011743	0.004171	0.002826	0.003918	0.005365	0.017404	0	0	0	0	0.005417	0	0	0.007371	0.002679	0.001438	0	0	0	0	0.002837	FALSE	root	0.791977	TRUE	NA	FALSE	-3.12958	-2.76442	3.12659	0.112195	NA	FALSE	2.3254	-2.45508	2.66489	0.137128	NA	FALSE	0.6569	-3.5739	0.152161	0.706171	NA	FALSE	3.36433	-3.67454	2.42481	0.170163	NA	FALSE	3.46185	-3.51697	2.24107	0.182029	NA	FALSE	2.61002	-3.90585	1.45737	0.263452
Nepenthes_gracilis_Nepgr013900	OG0000110	CRR38_ARATH	CRR38_ARATH	Q:30-242,H:35-249	48.1	9.58e-65	Cysteine-rich repeat secretory protein 38	1	27	0.864	1470	1	i7-25o	ath:AT3G22060		GO:0005829; GO:0005576; GO:0000325; GO:0099503; GO:0009737	CC; CC; CC; CC; BP	cytosol; extracellular region; plant-type vacuole; secretory vesicle; response to abscisic acid								735	0		scaffold1	17978180	17978914	+	0	0.001346	0	0	0	0	0	0	0	0.00444	0.003312	0	0.013916	0.00136	0.023906	0.015088	0.005612	0.011832	0.032713	0	0.012716	0.030535	0.001392	0.027907	0.010576	0.008037	0.050675	0	0	0	0	0	0.001274	0.001516	0	0	0.012868	0.001396	0	0.012975	0	0	FALSE	root	0.775657	TRUE	NA	FALSE	-0.302931	-1.47381	0.103651	0.75514	NA	FALSE	0.178229	-0.794933	0.0185875	0.894566	NA	FALSE	-0.261536	-2.61487	0.0333086	0.859507	NA	FALSE	-1.66677	-3.92825	0.901718	0.378791	NA	FALSE	1.7381	-3.79114	0.834598	0.394088	NA	FALSE	3.80294	-3.62542	3.93518	0.0843258
Nepenthes_gracilis_Nepgr013901	OG0000110	CRR38_ARATH	CRR38_ARATH	Q:30-242,H:35-249	47.2	1.09e-63	Cysteine-rich repeat secretory protein 38	1	27	0.866				ath:AT3G22060		GO:0005829; GO:0005576; GO:0000325; GO:0099503; GO:0009737	CC; CC; CC; CC; BP	cytosol; extracellular region; plant-type vacuole; secretory vesicle; response to abscisic acid								735	0		scaffold1	17984076	17984810	+	0	0	0	0	0.001436	0	0.003289	0	0	0.00444	0.001657	0	0	0	0.009703	0	0.001406	0	0.002887	0	0.001279	0.00442	0.001392	0.001979	0	0.00937	0.031181	0	0	0.001388	0	0	0.001456	0.006052	0	0	0	0.004181	0	0.00145	0	0.004253	FALSE	root	0.896568	TRUE	NA	FALSE	-2.40793	-3.06601	1.57342	0.242566	NA	FALSE	0.655018	-2.83876	0.234574	0.639758	NA	FALSE	0.254447	-3.26762	0.0306726	0.865115	NA	FALSE	1.79061	-3.92577	1.10469	0.333504	NA	FALSE	0.189238	-3.68387	0.0103797	0.921243	NA	FALSE	0.757188	-3.53346	0.240177	0.635054
Nepenthes_gracilis_Nepgr013902																										297	0		scaffold1	18007503	18007799	+	0.118772	0.098481	0.125767	0.080138	0.095223	0.130192	0	0.045673	0.099021	0	0.012019	0.032034	0.009945	0.12974	0.010583	0.06731	0.075009	0	0.039887	0.02687	0.097538	0	0.151629	0.021582	0.09266	0.083457	0.071792	0.113757	0.09326	0.095049	0.156273	0.066551	0.150991	0	0.047124	0.045495	0.063201	0.042086	0.070006	0.065641	0.044153	0.10554	FALSE	tendril	0.463326	FALSE	NA	FALSE	-0.207677	-2.05856	0.0232496	0.882309	NA	FALSE	-0.211092	-1.73257	0.0265593	0.874154	NA	FALSE	0.116363	-1.96916	0.0400967	0.846048	NA	FALSE	-0.108785	-1.44557	0.0577077	0.816173	NA	FALSE	0.491537	-1.20751	0.772851	0.403799	NA	FALSE	-1.67181	-2.82851	1.88559	0.200834
Nepenthes_gracilis_Nepgr013903											2173	1	i21-43o													300	1	181	scaffold1	18013431	18013824	+	0.132143	0.175508	0.198992	0.265241	0.186482	0.109459	0.155046	0.301422	0.096159	0.220295	0.248444	0.164858	0.16893	0.214845	0.253502	0.165675	0.195205	0.278679	0.01958	0.206124	0.110753	0.019835	0.11978	0.041433	0.009382	0.033248	0	0.110572	0.132854	0.160696	0.737869	0.236358	0.079888	0.247171	0.282126	0.416279	0.128573	0.198228	0.15791	0.171042	0.242016	0.196138	TRUE	trap	0.494957	FALSE	0.999267	TRUE	-0.182639	-0.230374	0.14946	0.708395	NA	FALSE	-1.14863	-1.19911	1.28866	0.285714	0.999875	TRUE	0.240187	-0.613988	0.263337	0.62104	0.782956	TRUE	0.195434	-0.743551	0.204355	0.663185	0.229072	TRUE	1.74493	0.0166511	5.28549	0.0490743	0.998297	TRUE	0.131914	-0.651594	0.0700797	0.796802
Nepenthes_gracilis_Nepgr013904	OG0001392	FH5_ARATH	FH5_ARATH	Q:416-875,H:438-898	63.9	3.25e-184	Formin-like protein 5	1	24	0.658	2355	1	i257-279o	ath:AT5G54650		GO:0005737; GO:0016021; GO:0009524; GO:0003779; GO:0051015; GO:0030041; GO:0045010; GO:0009960; GO:0048317	CC; CC; CC; MF; MF; BP; BP; BP; BP	cytoplasm; integral component of membrane; phragmoplast; actin binding; actin filament binding; actin filament polymerization; actin nucleation; endosperm development; seed morphogenesis								2643	5	1.56907e+17	scaffold1	18014068	18026253	+	0.049399	0.059553	0.072263	0.023957	0.067054	0.036839	0.0908	0.12761	0.095899	0.110224	0.106484	0.055084	0.04228	0.062192	0.061351	0.046024	0.073017	0.058767	0.028673	0.038623	0.047791	0.016705	0.049345	0.039722	0.015914	0.009545	0.011591	0.047967	0.041277	0.076137	0.123513	0.04148	0.063105	0.07129	0.096968	0.08524	0.062189	0.069549	0.0659	0.050504	0.072114	0.06667	FALSE	leaf	0.455224	FALSE	NA	FALSE	0.0742077	2.79041	0.0557535	0.818837	NA	FALSE	-0.265431	2.34639	0.312005	0.59012	NA	FALSE	-0.106437	2.88249	0.119957	0.737586	NA	FALSE	-0.414757	2.32461	1.48385	0.257737	NA	FALSE	0.593719	2.82795	2.65715	0.139956	NA	FALSE	-0.242516	3.21294	0.855507	0.377601
Nepenthes_gracilis_Nepgr013905	OG0000595																									357	0		scaffold1	18047318	18047674	+	0.456337	0.346437	0.373198	0.206013	0.418659	0.299656	0.391807	0.399522	0.310807	0.431875	0.435539	0.183138	0.575518	0.621945	0.527414	0.723967	0.545853	1.40116	0.330202	0.564991	0.568852	0.232773	0.530352	0.501193	0.254592	0.226635	0.106574	0.712278	0.58408	0.417926	0.472848	0.343174	0.425422	0.913142	0.848318	0.20674	0.514885	0.291788	0.289809	0.37142	0.214681	0.378409	TRUE	lid	0.443955	FALSE	0.999267	TRUE	0.842184	2.69245	3.52759	0.0944249	0.999765	TRUE	-0.467589	1.95626	0.958949	0.35312	0.999875	TRUE	-0.392357	1.03026	1.63553	0.235091	0.42263	TRUE	-0.366105	0.988754	1.51842	0.252703	0.437988	TRUE	-0.452327	1.78001	2.07716	0.18576	0.998297	TRUE	-0.12885	0.984091	0.120534	0.735926
Nepenthes_gracilis_Nepgr013906	OG0015013										2385	1	o186-208i													702	1	477	scaffold1	18058828	18059615	-	0.045403	0.01148	0.015123	0.022317	0.007684	0.015813	0.00704	0.019269	0.001604	0.003174	0.012368	0.003136	0.117406	0.032992	0.001608	0.093332	0.090871	0.078246	0.01385	0.009655	0.129713	0.009441	0.014845	0.032846	0.759166	0.110216	0.085376	0.037309	0.021921	0.017704	0.020414	0.004357	0.005443	0.021019	0.111337	0.01573	0.009223	0.005981	0.005971	0.01085	0.01539	0.010629	TRUE	root	0.90644	TRUE	NA	FALSE	0.764049	0.738569	0.666213	0.436288	NA	FALSE	-1.71433	0.0996025	2.5197	0.147003	NA	FALSE	0.732602	-1.92506	1.51206	0.252106	NA	FALSE	-0.475967	-1.25429	0.528163	0.488014	NA	FALSE	-1.23059	-1.24813	3.33047	0.103697	NA	FALSE	-0.678626	-2.39859	0.562888	0.471037
Nepenthes_gracilis_Nepgr013907	OG0000127	MYB4_ORYSJ	MYB4_ORYSJ	Q:1-122,H:1-122	68.9	2.6e-55	Transcription factor MYB4							osa:4336407		GO:0005634; GO:0003677; GO:0045893; GO:0009409	CC; MF; BP; BP	nucleus; DNA binding; positive regulation of transcription, DNA-templated; response to cold								834	2	133263	scaffold1	18070660	18072128	+	0.012754	0.006715	0.022243	0.003491	0.003567	0.004486	0.016303	0.001374	0	0.01106	0.004133	0.006067	0.0035	0.004527	0.00375	0	0.001168	0.004934	0	0.00967	0.015865	0.007366	0.004613	0.001175	0.004345	0	0.005179	0.019909	0.010297	0.012648	0.003428	0	0.009541	0.002496	0	0.00111	0.003576	0.003468	0.00463	0.015511	0	0.008192	FALSE	tendril	0.461569	FALSE	NA	FALSE	-1.01253	-2.65303	0.754279	0.408589	NA	FALSE	-1.08783	-1.74363	0.747654	0.409745	NA	FALSE	0.77556	-2.20543	0.694489	0.427669	NA	FALSE	-1.69298	-1.89835	7.04939	0.0289215	NA	FALSE	-1.50432	-1.71237	2.58628	0.144685	NA	FALSE	0.178655	-2.2893	0.0238753	0.880394
Nepenthes_gracilis_Nepgr013908	OG0002109	NDB1_SOLTU	NDB1_SOLTU	Q:22-566,H:1-577	66.6	2.15e-284	External alternative NAD(P)H-ubiquinone oxidoreductase B1, mitochondrial							sot:102591773		GO:0005743; GO:0005758; GO:0005777; GO:0005509; GO:0050136; GO:0016491; GO:0006116	CC; CC; CC; MF; MF; MF; BP	mitochondrial inner membrane; mitochondrial intermembrane space; peroxisome; calcium ion binding; NADH dehydrogenase (quinone) activity; oxidoreductase activity; NADH oxidation								1701	12	8.82083e+39	scaffold1	18088265	18104302	-	0.901199	0.881762	0.860164	0.813532	1.1011	0.847393	0.563297	0.670646	0.768081	0.66218	0.785165	0.59604	0.555999	0.615169	0.489058	0.469012	0.672559	0.557755	0.50619	0.592882	0.533006	0.521355	0.590159	0.476401	0.241384	0.13319	0.251718	0.531693	0.360133	0.44626	0.365397	0.333447	0.396772	0.833022	0.848152	0.870686	0.754087	0.65954	0.635269	0.813511	0.620507	0.7047	TRUE	digestiveZone	0.376188	FALSE	0.999267	TRUE	0.0225004	5.73452	0.00890941	0.926951	0.999765	TRUE	-0.1887	5.83866	0.949511	0.355385	0.999875	TRUE	-0.00786293	6.0289	0.00407783	0.950575	0.282516	TRUE	0.240204	6.39924	2.82025	0.131439	0.542606	TRUE	-0.177191	4.9902	1.30779	0.284357	0.998297	TRUE	0.040229	5.71002	0.139648	0.716729
Nepenthes_gracilis_Nepgr013909	OG0012462										2006	1	o20-39i													333	1	135	scaffold1	18106805	18108837	-	0.512088	0.446677	0.481816	0.351066	0.480187	0.34724	0.271333	0.188938	0.372041	0.312684	0.527073	0.308712	0.350637	0.286652	0.279449	0.320732	0.268416	0.187727	0.349016	0.315056	0.410859	0.208873	0.487324	0.33277	0.253222	0.084007	0.193222	0.33571	0.296427	0.286404	0.275091	0.287848	0.183988	0.376275	0.344643	0.544673	0.559027	0.510963	0.245876	0.354404	0.363586	0.363839	TRUE	digestiveZone	0.267269	FALSE	0.999267	TRUE	-0.372078	0.672406	0.731701	0.415411	0.999765	TRUE	-0.304961	1.21859	0.384311	0.550725	0.999875	TRUE	-0.478812	1.02903	1.62071	0.237046	0.339922	TRUE	-0.328881	1.07822	2.18383	0.177566	0.789526	TRUE	-0.182763	0.525564	0.293867	0.601843	0.998297	TRUE	0.475077	0.542949	2.21637	0.168563
Nepenthes_gracilis_Nepgr013910	OG0005294																									207	0		scaffold1	18118318	18118524	-	0.980616	0.885971	0.962326	0.670812	0.733891	0.971551	0.790841	0.475799	0.456463	0.299037	0.759151	0.38681	1.48375	2.20168	1.13133	2.28067	1.75286	1.45644	1.86404	1.932	1.95646	1.97942	2.1435	2.16692	0.019547	0	0.07339	1.80417	1.15399	1.37501	1.18748	1.27226	1.10858	1.34973	1.07507	1.12959	1.31614	1.0034	0.873099	1.34357	0.865804	0.928845	TRUE	peristome	0.523028	FALSE	0.999267	TRUE	0.309718	2.91884	0.286884	0.605728	0.999765	TRUE	0.109908	3.49002	0.157526	0.700721	0.999875	TRUE	-0.107073	1.52699	0.131323	0.726	0.657982	TRUE	-0.217419	0.929627	0.488906	0.504154	0.555394	TRUE	-0.339123	1.99606	1.2306	0.298057	0.998297	TRUE	-0.398854	-0.142916	0.726061	0.414857
Nepenthes_gracilis_Nepgr013911	OG0002496	SRF3_ARATH	SRF3_ARATH	Q:17-775,H:19-765	59	4.84e-225	Protein STRUBBELIG-RECEPTOR FAMILY 3	1	27	0.802	2836	1	i313-335o	ath:AT4G03390		GO:0016021; GO:0005886; GO:0005524; GO:0004672; GO:0007623; GO:0006468	CC; CC; MF; MF; BP; BP	integral component of membrane; plasma membrane; ATP binding; protein kinase activity; circadian rhythm; protein phosphorylation								2358	15	9.92564e+53	scaffold1	18128777	18150057	-	0.263146	0.285515	0.367213	0.318406	0.300429	0.28664	0.173494	0.212568	0.339836	0.221121	0.32725	0.265796	0.287732	0.251883	0.283889	0.270983	0.289843	0.367772	0.10448	0.220297	0.192776	0.217953	0.151587	0.274676	0.334449	0.22144	0.295922	0.210748	0.148054	0.198344	0.177837	0.143762	0.250942	0.183649	0.185638	0.222095	0.311333	0.272198	0.296907	0.278811	0.166659	0.424156	TRUE	digestiveZone	0.198391	FALSE	0.999267	TRUE	0.161333	5.10756	0.871798	0.375802	0.999765	TRUE	0.227693	4.63997	0.44571	0.521181	0.999875	TRUE	-0.137657	4.98923	0.278137	0.611549	0.713321	TRUE	0.119629	4.90415	0.348054	0.571434	0.613915	TRUE	0.227453	4.26871	0.921069	0.364019	0.998297	TRUE	0.206055	4.52074	1.22972	0.294395
Nepenthes_gracilis_Nepgr013912											2206	1	i48-70o													264	3	32102158	scaffold1	18150284	18151114	-	0.826022	0.994306	1.11913	1.00786	1.1122	0.915334	0.692167	0.842737	1.06275	0.829834	1.30615	0.961215	0.454441	0.513305	0.429018	0.52419	0.534815	0.568406	0.027301	0.444458	0.205827	0.043446	0.286181	0.196378	1.14316	0.764065	0.440403	0.461941	0.165257	0.381659	0.310896	0.265454	0.262007	0.862636	0.755403	0.931361	0.879216	0.793083	1.15627	0.565987	0.715106	1.40681	TRUE	digestiveZone	0.352516	FALSE	0.999267	TRUE	0.139057	0.616858	0.141408	0.715948	0.999765	TRUE	-0.618868	-0.551839	0.384435	0.550662	0.999875	TRUE	-0.145199	1.76857	0.0771104	0.787955	0.811009	TRUE	0.0985186	1.75086	0.156909	0.702331	0.894424	TRUE	-0.131404	-0.24222	0.0849413	0.777782	0.998297	TRUE	0.368502	1.56131	2.26974	0.164011
Nepenthes_gracilis_Nepgr013913	OG0000990	GEML1_ARATH	GEML1_ARATH	Q:26-223,H:64-255	51.2	2.88e-63	GEM-like protein 1							ath:AT1G28200		GO:0005634	CC	nucleus								681	0		scaffold1	18160091	18160771	-	0.46669	0.80707	0.808911	0.546505	0.832794	0.921985	0.380423	0.673864	1.04935	0.705086	1.08266	1.13641	0.606848	0.652155	0.784576	0.771167	0.690396	1.08206	0.534332	0.708293	0.555474	0.804239	0.636348	1.02163	2.00925	2.22713	2.02231	0.76841	1.14831	1.32159	1.01009	1.22302	1.36079	0.167282	0.211638	0.476985	0.465457	0.567125	0.766549	0.739031	0.41918	0.907081	TRUE	root	0.649999	FALSE	0.999267	TRUE	0.389821	4.61221	2.43652	0.154354	0.999765	TRUE	0.5198	4.66678	3.19505	0.107608	0.999875	TRUE	0.0905692	4.13914	0.0672362	0.801638	0.589245	TRUE	0.322888	4.27925	0.705073	0.425366	0.599178	TRUE	0.372198	5.43574	0.994341	0.346557	0.998297	TRUE	0.719385	4.49031	3.79171	0.0812381
Nepenthes_gracilis_Nepgr013914	OG0002816																									957	5	90311537623715	scaffold1	18174821	18177644	+	0.084376	0.11583	0.116423	0.060751	0.113221	0.114944	0.038878	0.052142	0.114398	0.068236	0.12644	0.073694	0.020147	0.047702	0.064316	0.046972	0.036003	0.09267	0.039102	0.084913	0.170093	0.05856	0.100651	0.143651	0.316217	0.322498	0.519486	0.086324	0.091907	0.075643	0.057094	0.106463	0.10883	0.116916	0.084613	0.195548	0.205934	0.172339	0.16737	0.169234	0.111918	0.242	TRUE	root	0.730288	TRUE	NA	FALSE	0.322112	0.896347	0.376806	0.555124	NA	FALSE	-0.14076	2.10182	0.0529438	0.823179	0.999875	TRUE	-0.18699	2.61848	0.574238	0.469274	NA	FALSE	-0.00447233	1.61764	0.000182672	0.989546	NA	FALSE	0.290512	1.58694	0.577352	0.468153	NA	FALSE	0.404053	1.12851	1.52723	0.245833
Nepenthes_gracilis_Nepgr013915	OG0012070	ELMOA_DICDI	ELMOA_DICDI	Q:86-261,H:362-554	30.4	4.66e-25	ELMO domain-containing protein A							ddi:DDB_G0278051		GO:0005737; GO:0005886; GO:0045159; GO:0007015; GO:0048870; GO:0030837; GO:0050764; GO:0030587	CC; CC; MF; BP; BP; BP; BP; BP	cytoplasm; plasma membrane; myosin II binding; actin filament organization; cell motility; negative regulation of actin filament polymerization; regulation of phagocytosis; sorocarp development								864	9	1.02197e+26	scaffold1	18180385	18187565	-	0.019801	0.01169	0.010089	0.003321	0.006773	0.006397	0.014234	0.013003	0.031619	0.030124	0.053701	0.049694	0.004442	0.021365	0.015381	0.008385	0.00554	0.011695	0	0	0.008085	0.012825	0.003292	0.012228	0.009279	0.011722	0.016676	0.015641	0.013053	0.02071	0.016209	0.022348	0.019094	0.004734	0.013822	0.015712	0.019122	0.013124	0.018589	0.020367	0.016922	0.038339	FALSE	leaf	0.59995	FALSE	NA	FALSE	-0.761767	-1.28279	0.983935	0.34818	NA	FALSE	1.55138	-1.76908	1.24437	0.293619	NA	FALSE	0.455876	-0.638729	1.12231	0.31889	NA	FALSE	-1.17888	-1.75207	5.18559	0.0521681	NA	FALSE	0.403034	-0.83669	0.708436	0.423292	NA	FALSE	1.21533	-0.31052	8.77545	0.0148045
Nepenthes_gracilis_Nepgr013916	OG0007241	EPF1_ARATH	EPF1_ARATH	Q:67-126,H:45-104	86.7	6.26e-35	Protein EPIDERMAL PATTERNING FACTOR 1	1	25	0.87	1753	1	i7-24o	ath:AT2G20875		GO:0005576; GO:0010052; GO:2000122; GO:0010374; GO:0010375	CC; BP; BP; BP; BP	extracellular region; guard cell differentiation; negative regulation of stomatal complex development; stomatal complex development; stomatal complex patterning								381	1	281	scaffold1	18194569	18195755	-	0	0	0	0	0	0.004782	0	0.005715	0	0	0.023157	0	0	0	0	0	0	0	0.005043	0	0	0	0	0	0	0	0	0	0	0	0	0	0	0	0	0	0	0	0	0	0	0	FALSE	leaf	0.951386	TRUE	NA	FALSE	0	-3.73819	0	1	NA	FALSE	-1.84558	-3.43775	0.934079	0.36613	NA	FALSE	0	-3.85532	0	1	NA	FALSE	1.76957	-3.92669	1.01701	0.351948	NA	FALSE	0	-3.88824	0	1	NA	FALSE	1.58365	-3.60817	0.898049	0.366485
Nepenthes_gracilis_Nepgr013917	OG0006441	ERF53_ARATH	ERF53_ARATH	Q:148-398,H:104-330	46.9	2.52e-47	Ethylene-responsive transcription factor ERF053							ath:AT2G20880		GO:0005737; GO:0005634; GO:0003700; GO:0043565; GO:0000976; GO:0009873; GO:1900036; GO:0045893; GO:2000070; GO:0009651	CC; CC; MF; MF; MF; BP; BP; BP; BP; BP	cytoplasm; nucleus; DNA-binding transcription factor activity; sequence-specific DNA binding; transcription cis-regulatory region binding; ethylene-activated signaling pathway; positive regulation of cellular response to heat; positive regulation of transcription, DNA-templated; regulation of response to water deprivation; response to salt stress								1347	0		scaffold1	18210448	18211794	+	0.063207	0.207675	0.211191	0.159408	0.187283	0.189801	0.065118	0.152837	0.288018	0.115619	0.203096	0.217415	0.240679	0.25951	0.239375	0.22883	0.324578	0.452204	0.086452	0.184049	0.20171	0.133923	0.173698	0.258593	0.185827	0.047569	0.05665	0.07636	0.204326	0.21616	0.151601	0.168981	0.284777	0.075993	0.098147	0.128747	0.123924	0.165265	0.215617	0.194955	0.119963	0.295677	TRUE	lid	0.467711	FALSE	0.999267	TRUE	0.456495	4.1655	3.27084	0.105343	0.999765	TRUE	0.15077	3.54005	0.132566	0.72422	0.999875	TRUE	0.135057	3.33145	0.149684	0.708442	0.715468	TRUE	0.267356	3.05581	0.343369	0.573981	0.643541	TRUE	0.436093	3.35783	0.791287	0.398486	0.998297	TRUE	0.164999	2.9622	0.157481	0.700141
Nepenthes_gracilis_Nepgr013918	OG0003568	PLT4_ARATH	PLT4_ARATH	Q:3-520,H:2-524	70.6	2.36e-243	Probable polyol transporter 4				23946	11	o62-84i97-114o124-146i151-173o183-205i212-234o336-358i365-387o397-419i431-453o458-480i	ath:AT2G20780		GO:0016021; GO:0005351	CC; MF	integral component of membrane; carbohydrate:proton symporter activity								1572	1	217	scaffold1	18224380	18227200	+	0.202361	0.246847	0.233701	0.108915	0.161699	0.136822	0.062949	0.07719	0.085563	0.095488	0.07727	0.101412	0.224607	0.193811	0.258301	0.214955	0.245236	0.359397	0.198609	0.28572	0.356233	0.22	0.331161	0.205617	0.395144	0.190109	0.231627	0.195393	0.146821	0.156203	0.187968	0.120703	0.158499	0.189548	0.167469	0.163894	0.205218	0.146797	0.138805	0.135563	0.113672	0.185945	TRUE	root	0.33394	FALSE	0.999267	TRUE	0.25977	4.17613	1.25727	0.292349	0.999765	TRUE	-0.327762	4.50751	0.976225	0.34903	0.999875	TRUE	-0.272343	3.30267	1.60807	0.238733	0.0676209	TRUE	-0.679997	3.38953	11.2043	0.0100606	0.906065	TRUE	0.0487031	3.34126	0.0697954	0.798006	NA	FALSE	0.351358	2.15437	1.66867	0.226586
Nepenthes_gracilis_Nepgr013919																										339	4	73113205236	scaffold1	18237440	18243457	-	0.326461	0.300204	0.336894	0.230173	0.238697	0.182297	0.151806	0.244242	0.252964	0.250518	0.323506	0.239118	0.197975	0.22221	0.418114	0.282844	0.288484	0.678204	0.189766	0.135783	0.337413	0.388891	0.231669	0.311752	0.496758	0.164441	0.160844	0.17906	0.317284	0.22124	0.137005	0.094403	0.20445	0.426831	0.40938	0.399885	0.359096	0.378208	0.293474	0.305585	0.234534	0.414754	TRUE	trap	0.332971	FALSE	0.999267	TRUE	0.50991	1.07102	0.966166	0.352346	0.999765	TRUE	0.312334	0.86475	0.286038	0.605771	0.999875	TRUE	-0.299504	0.766009	0.995301	0.34628	0.147389	TRUE	-0.606641	0.365246	5.6445	0.0447122	0.499091	TRUE	-0.651128	0.0757844	1.60331	0.239442	0.998297	TRUE	0.33463	0.132622	1.28579	0.284273
Nepenthes_gracilis_Nepgr013920	OG0003568	PLT4_ARATH	PLT4_ARATH	Q:4-156,H:289-524	40.8	5.71e-33	Probable polyol transporter 4				4378	2	i60-79o94-116i	ath:AT2G20780		GO:0016021; GO:0005351	CC; MF	integral component of membrane; carbohydrate:proton symporter activity								486	3	162218278	scaffold1	18266665	18267389	+	0.033019	0.005394	0.014257	0.017033	0.002972	0.013632	0.003349	0.003316	0	0.005956	0.006694	0.011878	0.019418	0.005457	0.003006	0.027483	0.011504	0.018064	0.002915	0.0179	0.015345	0.028998	0.02276	0.002891	0.007943	0.002633	0.029061	0.011331	0	0.008357	0.005536	0.021706	0.00252	0.022733	0.009279	0.033086	0.023412	0.011479	0.002846	0.009	0	0.008886	FALSE	trap	0.475968	FALSE	NA	FALSE	0.957806	-2.05148	1.00233	0.343945	NA	FALSE	0.444717	-1.79324	0.17293	0.687292	NA	FALSE	-1.1718	-2.60831	1.44955	0.261382	NA	FALSE	-0.485552	-2.31708	0.331006	0.58082	NA	FALSE	0.801938	-2.67947	0.449232	0.520709	NA	FALSE	1.71175	-3.25638	2.28403	0.162818
Nepenthes_gracilis_Nepgr013921																										294	1	211	scaffold1	18270077	18271622	-	0.139703	0.24727	0.201454	0.130491	0.097955	0.097379	0.0738	0.058547	0.052416	0.032196	0.181985	0.064971	0.20481	0.069172	0.074041	0.243665	0.087928	0.411167	0.109016	0.089646	0.238577	0.228316	0.054698	0.075969	0.19087	0.008925	0.267763	0.11722	0.208555	0.079076	0.040283	0.068579	0.108767	0.219919	0.083862	0.393678	0.338017	0.153954	0.091655	0.120661	0.045481	0.168346	TRUE	trap	0.412061	FALSE	0.999267	TRUE	1.01386	-0.532535	1.91057	0.201564	NA	FALSE	-0.492395	-0.679814	0.328601	0.580567	0.999875	TRUE	-1.03778	-0.937294	3.15407	0.111807	0.204701	TRUE	-0.876813	-1.01484	4.11681	0.0768304	NA	FALSE	-0.776715	-1.31996	1.12737	0.317927	NA	FALSE	0.492466	-1.98538	0.558899	0.47257
Nepenthes_gracilis_Nepgr013922	OG0010772																									1083	2	5441042	scaffold1	18297538	18301864	-	0	0	0	0	0	0	0	0	0	0	0	0	0	0	0	0	0	0	0	0	0	0	0	0	0	0	0	0	0	0	0	0	0	0	0	0	0	0	0	0	0	0	FALSE	digestiveZone	NA	NA	NA	FALSE	0	-3.73819	0	1	NA	FALSE	0	-3.54679	0	1	NA	FALSE	0	-3.85532	0	1	NA	FALSE	0	-4.02739	0	1	NA	FALSE	0	-3.88824	0	1	NA	FALSE	0	-4.1185	0	1
Nepenthes_gracilis_Nepgr013923																										357	3	174321353	scaffold1	18323335	18325890	-	0.213591	0.119529	0.194152	0.086456	0.132092	0.066474	0.06155	0.046642	0.05898	0.088075	0.173053	0.107105	0.229081	0.131852	0.26798	0.26727	0.083312	0.160359	0.108285	0.085294	0.096311	0.117864	0.165112	0.053775	0.317413	0.030672	0.084352	0.062209	0.065788	0.028415	0.093382	0.016915	0.019998	0.206657	0.142231	0.270298	0.172958	0.169583	0.08622	0.189462	0.092653	0.144516	TRUE	trap	0.409228	FALSE	0.999267	TRUE	-0.407634	0.357375	0.497805	0.499036	NA	FALSE	0.0171976	-0.324935	0.000697753	0.979505	0.999875	TRUE	-0.186265	-0.320207	0.235602	0.639791	NA	FALSE	-0.92256	-0.459277	6.42822	0.0348467	NA	FALSE	-0.202157	-1.63864	0.0658636	0.803636	NA	FALSE	1.1045	-1.11049	6.56708	0.029045
Nepenthes_gracilis_Nepgr013924																										507	6	5.51132e+16	scaffold1	18325963	18336521	-	0.064935	0.092789	0.04903	0.046296	0.060908	0.029862	0.05405	0.027181	0.040616	0.029815	0.045324	0.037735	0.015384	0.024903	0.051405	0.019742	0.046722	0.083041	0.013354	0.030481	0.062144	0.013484	0.013117	0.010587	0.043087	0.028861	0.053062	0.018213	0.002547	0.022933	0.017734	0.00755	0.020758	0.12515	0.022535	0.145534	0.024179	0.066619	0.058536	0.035292	0.016376	0.05309	FALSE	trap	0.620773	FALSE	NA	FALSE	0.57828	-0.771649	0.674941	0.433407	NA	FALSE	-1.69701	-1.15229	3.9272	0.0789442	NA	FALSE	-0.733575	-0.830959	1.68062	0.229274	NA	FALSE	-0.536834	-0.580063	1.9603	0.198898	NA	FALSE	0.274471	-2.04982	0.107329	0.751228	NA	FALSE	-0.169025	-1.14625	0.124113	0.732205
Nepenthes_gracilis_Nepgr013925	OG0006991	EXPB3_ARATH	EXPB3_ARATH	Q:11-267,H:8-261	72	1.55e-142	Expansin-B3	1	29	0.773				ath:AT4G28250		GO:0005576; GO:0016020; GO:0009506; GO:0071555; GO:0019953; GO:0006949	CC; CC; CC; BP; BP; BP	extracellular region; membrane; plasmodesma; cell wall organization; sexual reproduction; syncytium formation								804	3	195325632	scaffold1	18346071	18348831	-	0.148184	0.415827	0.575589	0.019467	0.093481	0.146286	0.096256	0.14658	0.204021	0.106105	0.280892	0.169497	0.07239	0.008327	0.022172	0.001331	0.003688	0.015517	0.033671	0.047723	0.12145	0.026877	0.05224	0.067097	0.12289	0.075225	0.186888	0.411782	0.514812	0.498313	0.141427	0.350977	0.480302	0.031198	0.037957	0.00817	0.115235	0.149474	0.316973	0.051899	0.090456	0.172687	TRUE	tendril	0.720195	TRUE	NA	FALSE	-2.43362	-0.649079	6.11946	0.0363755	NA	FALSE	-0.686162	0.999956	1.08848	0.324106	0.999875	TRUE	-1.10234	2.10408	3.50326	0.0963404	0.0944125	TRUE	-2.26452	2.67819	8.41683	0.0197681	0.647839	TRUE	-0.429985	3.66413	0.774018	0.403459	0.998297	TRUE	0.322508	1.91713	1.21335	0.297448
Nepenthes_gracilis_Nepgr013926																										492	0		scaffold1	18373589	18374080	-	0.018941	0.028631	0.01115	0.016621	0.014404	0.013306	0	0.028766	0.011634	0.017342	0.044862	0.008704	0.005456	0.039286	0.011691	0.014993	0.008427	0.023434	0.002846	0.012521	0.002513	0.008583	0.008382	0.011232	0.023078	0.010256	0.028406	0.022007	0.010746	0	0.013454	0	0.012248	0.055239	0.055955	0.034901	0.028469	0.02501	0.013808	0.028957	0.005833	0.014392	FALSE	trap	0.676273	TRUE	NA	FALSE	-0.392891	-1.8177	0.177496	0.683816	NA	FALSE	0.514925	-2.39889	0.235828	0.638876	NA	FALSE	-0.618733	-1.86618	1.03163	0.338096	NA	FALSE	-0.304339	-2.1152	0.295122	0.601701	NA	FALSE	-0.191992	-2.51931	0.0231608	0.882634	NA	FALSE	0.721054	-2.13478	0.64728	0.440502
Nepenthes_gracilis_Nepgr013927	OG0000655	RMA1_CAPAN	RMA1_CAPAN	Q:23-239,H:32-252	48.4	3.08e-59	E3 ubiquitin-protein ligase RMA1H1				3374	1	i220-239o	cann:107855034		GO:0005789; GO:0016021; GO:0046872; GO:0061630; GO:0004842; GO:0043161; GO:0016567; GO:0009409; GO:0009723; GO:0006970; GO:0009414; GO:0009611	CC; CC; MF; MF; MF; BP; BP; BP; BP; BP; BP; BP	endoplasmic reticulum membrane; integral component of membrane; metal ion binding; ubiquitin protein ligase activity; ubiquitin-protein transferase activity; proteasome-mediated ubiquitin-dependent protein catabolic process; protein ubiquitination; response to cold; response to ethylene; response to osmotic stress; response to water deprivation; response to wounding								720	0		scaffold1	18381847	18382566	-	1.4435	1.43929	1.24944	1.24465	1.38411	1.24264	0.749748	0.960137	0.998799	0.946627	0.985819	0.784031	1.32245	1.48341	1.56131	1.53513	1.5677	1.8172	1.12063	1.14776	1.17591	1.29351	1.19636	1.33194	0.854947	0.666039	0.71684	1.016	0.851888	0.929308	0.893282	0.797471	0.882867	1.05027	1.03743	1.01842	1.15221	1.0406	1.03279	1.36907	0.971295	1.19924	TRUE	lid	0.330587	FALSE	0.999267	TRUE	0.272811	6.41994	1.95562	0.196818	0.999765	TRUE	0.102155	5.95908	0.259317	0.622878	0.999875	TRUE	0.11066	5.43994	0.816141	0.391447	0.830466	TRUE	-0.0480159	5.71807	0.126484	0.731264	0.94876	TRUE	-0.0198791	4.92482	0.0232069	0.882518	0.999669	TRUE	0.0111419	4.71864	0.00572855	0.941218
Nepenthes_gracilis_Nepgr013928	OG0004590																									228	1	111	scaffold1	18415117	18415504	-	3.69459	2.99427	2.55129	2.32132	2.54567	2.02899	4.35677	3.84768	3.42874	4.09083	3.79626	2.65104	2.92313	2.57415	1.9349	1.91258	2.65883	2.32938	3.32165	2.45028	2.51178	2.86543	2.70831	2.16469	1.63922	1.35807	1.49831	3.05129	2.65511	2.01807	2.51952	2.37083	2.19522	3.72751	4.01009	2.5967	3.93122	2.85656	2.55749	3.63826	2.66153	2.4628	TRUE	leaf	0.297233	FALSE	0.999267	TRUE	-0.428616	4.12182	1.03576	0.336445	0.999765	TRUE	-0.62844	4.87612	1.68986	0.226025	0.999875	TRUE	-0.423234	5.15179	0.695279	0.427416	0.066226	TRUE	-1.25444	4.53512	11.409	0.00961536	0.658592	TRUE	-0.289968	4.19268	0.7323	0.415895	0.998297	TRUE	-0.47182	5.93782	0.876746	0.371988
Nepenthes_gracilis_Nepgr013929	OG0004590																									228	1	111	scaffold1	18426069	18426453	-	3.34364	2.29356	1.80291	1.90274	1.91182	1.41538	4.20383	3.62503	3.26604	3.82155	3.59125	2.51403	2.88665	2.40887	2.07021	2.60999	2.05731	3.29598	2.75964	1.51534	1.4868	2.26851	2.00633	1.62837	1.4166	1.04435	1.26263	3.10137	2.48535	1.83016	2.53889	1.86927	1.49988	3.84897	3.99277	2.0603	3.57761	2.34853	1.72541	3.08854	1.95096	1.72709	TRUE	leaf	0.356732	FALSE	0.999267	TRUE	0.263447	4.38669	0.358798	0.564539	0.999765	TRUE	-0.502064	3.80962	0.604662	0.45682	0.999875	TRUE	-0.692509	4.3419	1.06121	0.331647	0.122745	TRUE	-1.3925	3.72618	6.73213	0.031773	0.407427	TRUE	-0.742372	3.90204	2.36802	0.160642	0.998297	TRUE	-0.557296	5.64563	1.31458	0.279266
Nepenthes_gracilis_Nepgr013930	OG0004297																									1629	2	156447	scaffold1	18452069	18457610	+	1.67608	1.7584	1.66639	1.57227	1.53466	1.35929	1.32073	1.59184	1.78584	1.62182	1.80737	1.45243	1.46199	1.43056	1.48095	1.65981	1.36188	1.91366	1.00377	1.21375	0.996699	1.29605	1.00477	1.32491	1.34491	1.1005	1.18649	1.37748	1.26381	1.33942	1.17959	1.05995	1.13535	1.25216	1.3273	1.27335	1.69438	1.51159	1.50603	1.83941	1.35327	1.68585	TRUE	waxyZone	0.141699	FALSE	0.999267	TRUE	0.331108	7.97362	2.14731	0.178222	0.999765	TRUE	0.174485	7.35278	0.573468	0.468307	0.999875	TRUE	0.00246374	7.92075	0.000334125	0.985842	0.31391	TRUE	-0.238097	7.75323	2.44903	0.156072	0.28497	TRUE	-0.258525	7.19147	4.04183	0.0775542	0.998297	TRUE	0.107878	7.6756	0.653089	0.438523
Nepenthes_gracilis_Nepgr013931	OG0003592	CALSC_ARATH	CALSC_ARATH	Q:26-1773,H:24-1776	69.5	0	Callose synthase 12				36456	16	o313-330i350-372o382-404i425-447o462-481i493-510o530-552i559-581o1344-1366i1486-1508o1513-1535i1585-1607o1617-1639i1651-1673o1683-1705i1726-1748o	ath:AT4G03550		GO:0000148; GO:0005794; GO:0016021; GO:0005886; GO:0009506; GO:0003843; GO:0046527; GO:0006075; GO:0006952; GO:0052542; GO:0052544; GO:0042742; GO:0050832; GO:0002758; GO:0009965; GO:0010150; GO:0009555; GO:0008360; GO:0000003; GO:0009620; GO:0009863	CC; CC; CC; CC; CC; MF; MF; BP; BP; BP; BP; BP; BP; BP; BP; BP; BP; BP; BP; BP; BP	1,3-beta-D-glucan synthase complex; Golgi apparatus; integral component of membrane; plasma membrane; plasmodesma; 1,3-beta-D-glucan synthase activity; glucosyltransferase activity; (1->3)-beta-D-glucan biosynthetic process; defense response; defense response by callose deposition; defense response by callose deposition in cell wall; defense response to bacterium; defense response to fungus; innate immune response-activating signal transduction; leaf morphogenesis; leaf senescence; pollen development; regulation of cell shape; reproduction; response to fungus; salicylic acid mediated signaling pathway								5325	0		scaffold1	18461275	18466599	+	0.016554	0.020649	0.017609	0.006304	0.016872	0.009075	0.011817	0.020318	0.045787	0.029257	0.031862	0.029375	0.023565	0.03474	0.080398	0.065367	0.047839	0.122655	0.008377	0.014837	0.021526	0.041849	0.010145	0.02833	0.01739	0.010237	0.014004	0.009903	0.009644	0.008331	0.005316	0.007212	0.011885	0.008696	0.009924	0.015519	0.018569	0.019082	0.01844	0.026369	0.013018	0.026231	FALSE	lid	0.730703	TRUE	NA	FALSE	0.710582	3.9654	2.22154	0.171653	NA	FALSE	0.702503	2.56938	1.55462	0.244024	NA	FALSE	0.0800183	2.21379	0.11686	0.740849	NA	FALSE	-0.660742	1.55658	4.18852	0.0747577	NA	FALSE	-0.0167958	1.01982	0.00175553	0.967559	NA	FALSE	0.314156	2.42319	0.833596	0.38353
Nepenthes_gracilis_Nepgr013932	OG0010370	TPC1B_TOBAC	TPC1B_TOBAC	Q:1-738,H:1-735	68.5	0	Two pore calcium channel protein 1B				23924	10	o74-96i121-143o166-188i209-231o287-309i436-458o473-495i569-591o623-640i653-675o	nta:107819477		GO:0016021; GO:0000325; GO:0005774; GO:0005509; GO:0005245; GO:0006816; GO:0006952; GO:0034765	CC; CC; CC; MF; MF; BP; BP; BP	integral component of membrane; plant-type vacuole; vacuolar membrane; calcium ion binding; voltage-gated calcium channel activity; calcium ion transport; defense response; regulation of ion transmembrane transport								2217	22	1.47291e+79	scaffold1	18469986	18533817	+	0.082642	0.094906	0.071806	0.049415	0.069618	0.063381	0.082674	0.085373	0.106973	0.081162	0.112691	0.084425	0.0247	0.020564	0.025676	0.019777	0.028688	0.029381	0.023184	0.037065	0.018385	0.022446	0.023656	0.029621	0.141914	0.117495	0.129133	0.07497	0.052249	0.043812	0.045589	0.035605	0.052833	0.045095	0.040984	0.05337	0.061323	0.052499	0.049176	0.065471	0.037394	0.079351	FALSE	root	0.592363	FALSE	NA	FALSE	0.0998053	1.29431	0.0897266	0.771602	NA	FALSE	-0.160521	1.53249	0.148585	0.708872	NA	FALSE	0.0368594	2.37366	0.0257003	0.876418	NA	FALSE	-0.319487	2.54771	2.19974	0.176168	NA	FALSE	-0.195168	2.17966	0.494622	0.500911	NA	FALSE	0.00667928	2.83866	0.00149099	0.969988
Nepenthes_gracilis_Nepgr013933	OG0001190	U92A1_ARATH	U92A1_ARATH	Q:8-485,H:11-482	40.4	3.27e-122	UDP-glycosyltransferase 92A1							ath:AT5G12890		GO:0008194	MF	UDP-glycosyltransferase activity								1482	1	457	scaffold1	18541659	18548549	+	0.006744	0.015009	0.014664	0.076381	0.038818	0.031717	0	0.002031	0.001795	0.003536	0.001315	0.002588	0.013332	0.007791	0.013534	0.014779	0.003904	0.010778	0.004762	0.007095	0.003995	0.00634	0.002408	0.007593	0.0059	0.002255	0.003048	0.003528	0.002901	0.006679	0.017487	0.010864	0.009063	0.009011	0.003977	0.0042	0.007044	0.013027	0.01197	0.015973	0.011297	0.022868	FALSE	digestiveZone	0.768525	TRUE	NA	FALSE	-0.25352	-0.480717	0.16879	0.691186	NA	FALSE	-0.0699759	-1.15061	0.00831139	0.929363	NA	FALSE	0.498964	-0.285607	1.36992	0.273914	NA	FALSE	2.16988	0.708839	20.3444	0.00195389	NA	FALSE	1.64028	-0.923841	9.33683	0.0148196	NA	FALSE	0.998271	-2.7932	1.05845	0.328723
Nepenthes_gracilis_Nepgr013934	OG0001190	U92A1_ARATH	U92A1_ARATH	Q:8-485,H:11-482	40.6	8.18e-123	UDP-glycosyltransferase 92A1							ath:AT5G12890		GO:0008194	MF	UDP-glycosyltransferase activity								1482	1	457	scaffold1	18565149	18568506	+	0.060488	0.095509	0.101361	0.465588	0.179665	0.234468	0.005013	0.012733	0.013414	0.02593	0.02202	0.023558	0.116389	0.110717	0.195917	0.217385	0.081061	0.195059	0.031988	0.07682	0.071371	0.057877	0.045848	0.137558	0.009982	0.012267	0.01549	0.069339	0.051795	0.106653	0.319317	0.100255	0.133713	0.029974	0.013008	0.049889	0.021445	0.064101	0.071607	0.095857	0.049045	0.107198	TRUE	digestiveZone	0.636638	FALSE	0.999267	TRUE	0.212086	3.32096	0.25159	0.628482	NA	FALSE	0.328775	2.33679	0.375321	0.555327	NA	FALSE	0.496431	1.97133	1.08452	0.326692	0.0320727	TRUE	2.12535	3.50588	20.8662	0.00181111	0.0947996	TRUE	1.4938	2.95086	12.6668	0.00685415	NA	FALSE	1.26932	-0.220787	10.0873	0.0103547
Nepenthes_gracilis_Nepgr013935	OG0001190	U92A1_ARATH	U92A1_ARATH	Q:8-485,H:11-482	40.4	7.37e-121	UDP-glycosyltransferase 92A1							ath:AT5G12890		GO:0008194	MF	UDP-glycosyltransferase activity								1482	1	457	scaffold1	18581832	18584984	+	0.024541	0.051952	0.05117	0.22626	0.108394	0.097731	0.000837	0.006811	0.003851	0.003837	0.00404	0.005942	0.044772	0.026574	0.048241	0.045408	0.011733	0.065276	0.002951	0.027075	0.012613	0.009731	0.017195	0.02808	0.014525	0.01624	0.009781	0.017311	0.027792	0.029571	0.088379	0.035173	0.045761	0.011459	0.002274	0.018641	0.012951	0.033106	0.043335	0.047621	0.022753	0.039882	TRUE	digestiveZone	0.756541	TRUE	NA	FALSE	-0.030378	1.32024	0.00300483	0.957531	NA	FALSE	0.30153	0.241157	0.153861	0.704029	NA	FALSE	0.105377	0.943884	0.0492632	0.829645	0.0381804	TRUE	1.98339	2.36059	18.3235	0.00265967	NA	FALSE	1.28603	1.22384	9.91888	0.0128091	NA	FALSE	0.320395	-1.98807	0.205217	0.66058
Nepenthes_gracilis_Nepgr013936								1	23	0.537	4493	2	i7-29o62-81i													312	0		scaffold1	18588944	18589255	-	0.016598	0	0	0.00897	0	0	0	0	0	0	0	0	0	0	0	0	0	0.019352	0	0	0	0	0	0	0	0	0.007107	0	0	0	0	0	0	0	0	0	0	0	0	0	0	0	FALSE	digestiveZone	0.812455	TRUE	NA	FALSE	2.51025	-3.53775	1.41528	0.274949	NA	FALSE	0	-3.54679	0	1	NA	FALSE	0	-3.85532	0	1	NA	FALSE	-0.661852	-3.74026	0.158422	0.700982	NA	FALSE	0	-3.88824	0	1	NA	FALSE	0	-4.1185	0	1
Nepenthes_gracilis_Nepgr013937	OG0003387	Y1960_ARATH	Y1960_ARATH	Q:91-677,H:127-695	50.2	5.43e-180	Probable serine/threonine-protein kinase At1g09600							ath:AT1G09600		GO:0000307; GO:0005634; GO:0005524; GO:0004693; GO:0008353; GO:0070816; GO:0032968; GO:0006468	CC; CC; MF; MF; MF; BP; BP; BP	cyclin-dependent protein kinase holoenzyme complex; nucleus; ATP binding; cyclin-dependent protein serine/threonine kinase activity; RNA polymerase II CTD heptapeptide repeat kinase activity; phosphorylation of RNA polymerase II C-terminal domain; positive regulation of transcription elongation from RNA polymerase II promoter; protein phosphorylation								2112	7	3.96682e+24	scaffold1	18596616	18604483	+	0.886531	0.82395	0.852731	0.657813	0.896056	0.610728	0.48986	0.486509	0.62996	0.55556	0.69732	0.546273	0.881809	0.860364	0.70577	0.676076	0.873339	0.729856	0.53605	0.86268	0.639055	0.527295	0.708758	0.650155	0.861939	0.635964	0.569806	0.729705	0.566011	0.699303	0.672721	0.517384	0.634203	0.994597	0.759718	0.864878	0.8083	0.779711	0.746919	0.883024	0.63921	0.879386	TRUE	trap	0.196159	FALSE	0.999267	TRUE	-0.16618	6.77042	0.492734	0.501171	0.999765	TRUE	-0.280828	6.58101	1.30063	0.283629	0.999875	TRUE	-0.0478045	6.63986	0.143227	0.714467	0.351111	TRUE	-0.21194	6.46337	2.07544	0.187501	0.962799	TRUE	-0.0150948	6.17843	0.0130099	0.911871	0.998297	TRUE	0.20686	5.73962	2.83551	0.124288
Nepenthes_gracilis_Nepgr013938	OG0003129																									912	2	246478	scaffold1	18608329	18609991	+	0.019418	0.037026	0.011438	0.298442	0.111172	0.231157	0.003621	0.006058	0.008801	0.004359	0.018122	0.009623	0.017422	0.018869	0.008819	0.090643	0.091508	0.013011	0.239193	0.037483	0.031531	0.030067	0.037013	0.054512	0.226159	0.19497	0.339024	0.02784	0.008102	0.007132	0.011063	0.026617	0.018683	0.042954	0.001073	0.022249	0.077959	0.013176	0.020271	0.049602	0.03726	0.02553	TRUE	root	0.822865	TRUE	NA	FALSE	2.19172	0.5448	7.88037	0.021273	NA	FALSE	-1.65024	1.62592	3.85014	0.0814627	NA	FALSE	-0.011989	0.223108	0.000407669	0.984362	0.0197926	TRUE	3.57355	1.91987	37.635	0.000273953	NA	FALSE	0.634728	-0.837951	0.9212	0.363986	NA	FALSE	0.74089	-1.92229	1.5057	0.248958
Nepenthes_gracilis_Nepgr013939	OG0008471	THA8L_ARATH	THA8L_ARATH	Q:2-250,H:4-255	52	1.04e-77	Protein THYLAKOID ASSEMBLY 8-like, chloroplastic							ath:AT3G46870		GO:0009507; GO:1990825; GO:0003727; GO:0008270	CC; MF; MF; MF	chloroplast; sequence-specific mRNA binding; single-stranded RNA binding; zinc ion binding								759	1	369	scaffold1	18613769	18616788	+	0.562713	0.433288	0.365034	0.471785	0.478111	0.418996	0.469876	0.563707	0.624705	0.524092	0.610473	0.521035	0.542657	0.527405	0.342402	0.435879	0.423224	0.416155	0.437423	0.400562	0.397555	0.336535	0.359542	0.435749	0.58062	0.469785	0.46572	0.499818	0.424553	0.496197	0.552687	0.409648	0.521075	0.601708	0.442994	0.45248	0.451262	0.394867	0.363018	0.520348	0.351233	0.439321	TRUE	leaf	0.170777	FALSE	0.999267	TRUE	-0.236819	3.83472	0.712898	0.421234	0.999765	TRUE	-0.308944	3.80379	1.3124	0.281601	0.999875	TRUE	0.0284026	3.55609	0.0325095	0.861182	0.650863	TRUE	0.139054	3.55924	0.508132	0.496129	0.438258	TRUE	0.235805	3.8265	2.07419	0.186043	0.999669	TRUE	0.000362611	3.83599	6.19e-06	0.998066
Nepenthes_gracilis_Nepgr013940	OG0003669	ADT3_ARATH	ADT3_ARATH	Q:1-99,H:267-373	72	5.9e-42	ADP,ATP carrier protein 3, mitochondrial				2114	1	o20-39i	ath:AT4G28390		GO:0009941; GO:0016021; GO:0016020; GO:0005743; GO:0005739; GO:0005886; GO:0005471; GO:0140021; GO:1990544; GO:0015865	CC; CC; CC; CC; CC; CC; MF; BP; BP; BP	chloroplast envelope; integral component of membrane; membrane; mitochondrial inner membrane; mitochondrion; plasma membrane; ATP:ADP antiporter activity; mitochondrial ADP transmembrane transport; mitochondrial ATP transmembrane transport; purine nucleotide transport								354	1	309	scaffold1	18617636	18618177	-	0.222657	0.270438	0.320478	0.105261	0.111962	0.152118	0.270631	0.34503	0.343754	0.23423	0.444095	0.41109	0.205768	0.083025	0.193786	0.077138	0.190548	0.32913	0.137877	0.111526	0.219286	0.218232	0.14724	0.21946	0.242292	0.218302	0.242968	0.228819	0.227284	0.281324	0.182689	0.185622	0.261998	0.187482	0.127758	0.136829	0.279548	0.183981	0.194888	0.188164	0.197942	0.240701	TRUE	leaf	0.422656	FALSE	0.999267	TRUE	0.164265	0.194414	0.0752285	0.790312	0.999765	TRUE	0.120137	0.39244	0.0446554	0.837361	0.999875	TRUE	-0.20424	0.264278	0.38054	0.553641	0.0743401	TRUE	-1.17541	0.0883547	10.3464	0.0122344	0.940544	TRUE	-0.0653999	0.476035	0.0306256	0.865226	0.998297	TRUE	0.190459	0.849908	0.411689	0.53609
Nepenthes_gracilis_Nepgr013941	OG0018356	ADT1_ARATH	ADT1_ARATH	Q:33-101,H:158-226	85.5	2.55e-33	ADP,ATP carrier protein 1, mitochondrial				2237	1	i59-81o	ath:AT3G08580		GO:0009507; GO:0009941; GO:0005829; GO:0016021; GO:0005740; GO:0005743; GO:0005739; GO:0005730; GO:0009505; GO:0000325; GO:0005886; GO:0005773; GO:0005471; GO:0005507; GO:0003729; GO:0140021; GO:1990544; GO:0015865	CC; CC; CC; CC; CC; CC; CC; CC; CC; CC; CC; CC; MF; MF; MF; BP; BP; BP	chloroplast; chloroplast envelope; cytosol; integral component of membrane; mitochondrial envelope; mitochondrial inner membrane; mitochondrion; nucleolus; plant-type cell wall; plant-type vacuole; plasma membrane; vacuole; ATP:ADP antiporter activity; copper ion binding; mRNA binding; mitochondrial ADP transmembrane transport; mitochondrial ATP transmembrane transport; purine nucleotide transport								318	1	219	scaffold1	18618285	18618722	-	0.111986	0.156244	0.118267	0.057758	0.143469	0.114402	0.173773	0.221706	0.341036	0.121314	0.258995	0.192124	0.039493	0.046721	0.066663	0.027571	0.163987	0.087919	0.016623	0.028897	0.072362	0.048912	0.116959	0.034505	0.139755	0.041981	0.114628	0.100893	0.04646	0.070526	0.039584	0.113056	0.047777	0.080259	0.14227	0.24203	0.116923	0.091704	0.057405	0.03625	0.104665	0.228226	TRUE	leaf	0.560383	FALSE	NA	FALSE	0.739539	-1.44126	0.82894	0.387262	NA	FALSE	0.505835	-1.59062	0.285082	0.606365	NA	FALSE	0.398189	-1.14098	0.340405	0.574902	NA	FALSE	-0.285587	-1.09695	0.416329	0.536763	NA	FALSE	0.107469	-1.56408	0.0246466	0.878961	0.998297	TRUE	-0.448868	-0.291863	1.4778	0.253088
Nepenthes_gracilis_Nepgr013942	OG0002643	ADT3_ARATH	ADT3_ARATH	Q:7-142,H:2-141	55.2	9.78e-39	ADP,ATP carrier protein 3, mitochondrial							ath:AT4G28390		GO:0009941; GO:0016021; GO:0016020; GO:0005743; GO:0005739; GO:0005886; GO:0005471; GO:0140021; GO:1990544; GO:0015865	CC; CC; CC; CC; CC; CC; MF; BP; BP; BP	chloroplast envelope; integral component of membrane; membrane; mitochondrial inner membrane; mitochondrion; plasma membrane; ATP:ADP antiporter activity; mitochondrial ADP transmembrane transport; mitochondrial ATP transmembrane transport; purine nucleotide transport								429	0		scaffold1	18619180	18619608	-	0.069958	0.109555	0.068613	0.033206	0.079328	0.031735	0.119771	0.125558	0.116871	0.092636	0.150191	0.138569	0.046097	0.034927	0.02694	0.020056	0.007581	0.065522	0	0.029589	0.016602	0	0.022519	0.018804	0.102305	0.026658	0.024956	0.036303	0.021303	0.113375	0.052814	0.052194	0.068997	0.173898	0.075024	0.095804	0.060434	0.080312	0.040254	0.035229	0.054054	0.072314	FALSE	leaf	0.54547	FALSE	NA	FALSE	-0.370865	-1.40807	0.205719	0.661314	NA	FALSE	-0.31713	-2.09286	0.0534222	0.822397	NA	FALSE	-0.275264	-0.904215	0.302165	0.596817	NA	FALSE	-0.771416	-0.855554	3.13284	0.114533	NA	FALSE	0.211284	-0.837508	0.102482	0.756695	NA	FALSE	0.0438917	-0.0311539	0.0176861	0.896941
Nepenthes_gracilis_Nepgr013943	OG0011294	BUB1_ARATH	BUB1_ARATH	Q:15-377,H:165-525	70.2	3.09e-188	Mitotic checkpoint serine/threonine-protein kinase BUB1							ath:AT2G20635		GO:0000776; GO:0005634; GO:0005524; GO:0004672; GO:0106310; GO:0004674; GO:0004712; GO:0051301; GO:0051754; GO:0007094	CC; CC; MF; MF; MF; MF; MF; BP; BP; BP	kinetochore; nucleus; ATP binding; protein kinase activity; protein serine kinase activity; protein serine/threonine kinase activity; protein serine/threonine/tyrosine kinase activity; cell division; meiotic sister chromatid cohesion, centromeric; mitotic spindle assembly checkpoint signaling	71677at3193	Complete	Nepenthes_gracilis_Nepgr013943:15-1130	509.5	303	https://www.orthodb.org/v10?query=71677at3193	mitotic checkpoint serine/threonine-protein kinase BUB1	1134	10	1.90312e+31	scaffold1	18623485	18633789	-	0.008505	0.025054	0.013262	0.003848	0.015575	0.002231	0.001812	0.003646	0.003319	0.002459	0.000915	0.002413	0.016201	0.01644	0.002495	0.001672	0.004618	0.001635	0.000799	0.002153	0.001415	0.00164	0.005322	0	0.030542	0.034745	0.04339	0.008609	0.025666	0.023538	0.009826	0.008963	0.01901	0.024129	0.014265	0.014496	0.010187	0.021117	0.009926	0.010236	0.01097	0.015306	FALSE	root	0.726212	TRUE	NA	FALSE	-2.13306	-1.36693	5.21603	0.0494041	NA	FALSE	0.512318	-2.49785	0.154556	0.703398	NA	FALSE	-0.283691	-0.773025	0.331955	0.579596	NA	FALSE	-1.05633	-1.12631	2.36458	0.162518	NA	FALSE	-0.495744	-0.509414	0.646084	0.443681	NA	FALSE	-0.532258	-2.85525	0.410686	0.536577
Nepenthes_gracilis_Nepgr013944	OG0040788	BUB1_ARATH	BUB1_ARATH	Q:19-126,H:11-116	50.9	6.82e-28	Mitotic checkpoint serine/threonine-protein kinase BUB1							ath:AT2G20635		GO:0000776; GO:0005634; GO:0005524; GO:0004672; GO:0106310; GO:0004674; GO:0004712; GO:0051301; GO:0051754; GO:0007094	CC; CC; MF; MF; MF; MF; MF; BP; BP; BP	kinetochore; nucleus; ATP binding; protein kinase activity; protein serine kinase activity; protein serine/threonine kinase activity; protein serine/threonine/tyrosine kinase activity; cell division; meiotic sister chromatid cohesion, centromeric; mitotic spindle assembly checkpoint signaling								414	3	26183337	scaffold1	18633852	18634976	-	0.003916	0.048249	0.004051	0	0.037898	0.01161	0	0.004669	0.008358	0	0.018856	0.025207	0.011731	0.003848	0	0	0	0	0	0.017909	0.01443	0	0.008245	0	0.022411	0.010878	0.006805	0.011957	0.060408	0.034914	0	0	0	0.059573	0.026458	0.024139	0.025126	0.0205	0.024072	0.038374	0.012905	0.050476	FALSE	trap	0.625321	FALSE	NA	FALSE	-3.39038	-3.36489	2.74082	0.144077	NA	FALSE	-1.97131	-2.7326	1.53317	0.24706	NA	FALSE	0.346422	-1.86973	0.360296	0.564159	NA	FALSE	-0.197558	-2.47153	0.0266588	0.874335	NA	FALSE	-6.06945	-2.26867	13.6037	0.00913044	NA	FALSE	1.61474	-3.08346	1.71004	0.221346
Nepenthes_gracilis_Nepgr013945	OG0004352	TPX2_ARATH	TPX2_ARATH	Q:8-808,H:16-754	53.3	1.7e-241	Protein TPX2							ath:AT1G03780		GO:0009941; GO:0005874; GO:0072686; GO:0005880; GO:0005654; GO:0005634; GO:0009524; GO:0005819; GO:0008017; GO:0030295; GO:0051301; GO:0000278; GO:0090307; GO:0060236; GO:0051225	CC; CC; CC; CC; CC; CC; CC; CC; MF; MF; BP; BP; BP; BP; BP	chloroplast envelope; microtubule; mitotic spindle; nuclear microtubule; nucleoplasm; nucleus; phragmoplast; spindle; microtubule binding; protein kinase activator activity; cell division; mitotic cell cycle; mitotic spindle assembly; regulation of mitotic spindle organization; spindle assembly								2436	21	1.27222e+75	scaffold1	18643115	18649118	-	0.018197	0.01717	0.014258	0.012412	0.020667	0.010813	0.00696	0.01365	0.012125	0.013594	0.014019	0.007152	0.012605	0.01823	0.011473	0.00878	0.017613	0.008905	0.023118	0.015704	0.021088	0.018262	0.022211	0.016535	0.031964	0.027089	0.029876	0.024657	0.024619	0.032289	0.027407	0.020822	0.0173	0.027472	0.011408	0.026357	0.013576	0.015529	0.012658	0.014552	0.009476	0.01016	FALSE	root	0.430477	FALSE	NA	FALSE	-0.273775	0.550356	0.325581	0.582798	NA	FALSE	-0.238462	1.31453	0.289739	0.603485	NA	FALSE	-0.403079	0.392403	1.73829	0.222121	NA	FALSE	-0.0580217	0.489501	0.0448836	0.837494	NA	FALSE	-0.183415	1.27926	0.402878	0.542516	NA	FALSE	0.0888582	-0.040733	0.0640539	0.805522
Nepenthes_gracilis_Nepgr013946	OG0001516	NFD6_ARATH	NFD6_ARATH	Q:2-88,H:5-94	49.5	4.49e-15	Protein NUCLEAR FUSION DEFECTIVE 6, mitochondrial							ath:AT2G20585		GO:0005739; GO:0000741; GO:0010197	CC; BP; BP	mitochondrion; karyogamy; polar nucleus fusion								273	2	8130	scaffold1	18663076	18664807	-	2.37723	2.52967	2.50472	3.09154	2.99595	2.8916	1.90396	2.06425	2.41641	2.39024	2.38565	2.39855	2.40224	2.5592	2.26816	2.24442	2.42013	2.6096	2.59023	2.45261	2.29812	2.55254	2.41241	2.39794	2.01239	1.89501	1.79568	2.66339	2.66416	3.01911	3.57678	2.95324	3.12298	2.55988	2.45355	2.5007	2.29478	2.39723	2.30666	2.80644	2.02187	2.73902	TRUE	tendril	0.205082	FALSE	0.999267	TRUE	-0.137073	4.65706	0.448563	0.520504	0.999765	TRUE	-0.232835	4.9574	0.915334	0.363773	0.999875	TRUE	0.169083	4.54594	0.667884	0.436324	0.0259395	TRUE	0.858929	4.98426	26.5462	0.00086053	0.0749312	TRUE	0.824579	5.58363	15.4123	0.00398692	0.998297	TRUE	0.418517	4.13335	4.33254	0.0651066
Nepenthes_gracilis_Nepgr013947	OG0007293	NCBP2_ORYSJ	NCBP2_ORYSJ	Q:1-264,H:1-242	66.7	3.21e-113	Nuclear cap-binding protein subunit 2							osa:4329963		GO:0005737; GO:0005845; GO:0005846; GO:0005634; GO:0000339; GO:1901527; GO:0000380; GO:0051607; GO:0045292; GO:0000398; GO:0031053; GO:0000394	CC; CC; CC; CC; MF; BP; BP; BP; BP; BP; BP; BP	cytoplasm; mRNA cap binding complex; nuclear cap binding complex; nucleus; RNA cap binding; abscisic acid-activated signaling pathway involved in stomatal movement; alternative mRNA splicing, via spliceosome; defense response to virus; mRNA cis splicing, via spliceosome; mRNA splicing, via spliceosome; primary miRNA processing; RNA splicing, via endonucleolytic cleavage and ligation								798	7	1.82424e+19	scaffold1	18673690	18688446	+	0.870084	0.745209	0.694193	0.717586	0.806893	0.69301	0.689247	0.78665	0.812762	0.719703	0.77277	0.662735	0.580062	0.621062	0.484774	0.401631	0.590186	0.559392	0.632347	0.673191	0.666659	0.614952	0.677298	0.5469	0.677096	0.574555	0.649534	0.948356	0.717339	0.791748	0.866921	0.724789	0.774342	0.732579	0.783016	0.696148	0.764655	0.612954	0.600646	0.892041	0.556956	0.682131	TRUE	tendril	0.160226	FALSE	0.999267	TRUE	-0.205273	4.27001	0.68342	0.430638	0.999765	TRUE	-0.289007	4.77538	1.75186	0.218379	0.999875	TRUE	0.0380395	4.57386	0.0574424	0.816322	0.841964	TRUE	0.0448498	4.62463	0.1112	0.747319	0.765509	TRUE	0.0782961	4.90932	0.359103	0.564825	0.998297	TRUE	-0.121571	4.51933	0.740043	0.410559
Nepenthes_gracilis_Nepgr013948	OG0005876	PSD2A_ARATH	PSD2A_ARATH	Q:40-926,H:1-891	80.4	0	26S proteasome non-ATPase regulatory subunit 2 homolog A							ath:AT2G20580		GO:0005737; GO:0005829; GO:0005739; GO:0005634; GO:0009506; GO:0000502; GO:0008540; GO:0034515; GO:0030234; GO:0043130; GO:0045087; GO:0043161; GO:0030163; GO:0051726; GO:0042176; GO:0009751	CC; CC; CC; CC; CC; CC; CC; CC; MF; MF; BP; BP; BP; BP; BP; BP	cytoplasm; cytosol; mitochondrion; nucleus; plasmodesma; proteasome complex; proteasome regulatory particle, base subcomplex; proteasome storage granule; enzyme regulator activity; ubiquitin binding; innate immune response; proteasome-mediated ubiquitin-dependent protein catabolic process; protein catabolic process; regulation of cell cycle; regulation of protein catabolic process; response to salicylic acid								2784	25	7.62554e+90	scaffold1	18689758	18705546	-	1.33613	1.40135	1.37188	1.43195	1.49836	1.23396	1.05406	1.18749	1.45529	1.25173	1.4546	1.20436	1.0328	1.14004	0.957963	1.04232	0.910259	1.09819	0.683011	0.985164	0.746304	0.792846	0.833837	0.850804	0.931379	0.738461	0.741457	0.989305	0.799086	0.977965	0.963107	0.730636	0.869623	1.26955	1.18454	1.36166	1.32928	1.34247	1.30195	1.41749	1.11893	1.55066	TRUE	digestiveZone	0.231194	FALSE	0.999267	TRUE	-0.0935172	7.79286	0.202675	0.663647	0.999765	TRUE	-0.0807855	7.46202	0.156863	0.701316	0.999875	TRUE	-0.0228031	8.32964	0.0181358	0.89604	0.433942	TRUE	0.179499	8.22423	1.44954	0.262874	0.978896	TRUE	-0.00935592	7.30692	0.00447752	0.948216	0.998297	TRUE	0.141299	7.92443	1.14051	0.311591
Nepenthes_gracilis_Nepgr013949	OG0005876																									453	0		scaffold1	18705862	18706314	-	0	0	0	0	0	0	0	0	0	0	0	0	0	0.006295	0	0	0	0	0	0	0	0	0.003342	0	0	0	0	0	0	0	0	0	0	0	0	0	0	0	0	0	0	0	FALSE	lid	0.924157	TRUE	NA	FALSE	-2.51111	-3.54211	1.36736	0.282497	NA	FALSE	1.67705	-3.44785	0.786212	0.404798	NA	FALSE	0	-3.85532	0	1	NA	FALSE	0	-4.02739	0	1	NA	FALSE	0	-3.88824	0	1	NA	FALSE	0	-4.1185	0	1
Nepenthes_gracilis_Nepgr013950																										429	2	249314	scaffold1	18706425	18710835	-	0	0.003502	0	0	0	0	0	0	0	0	0.00437	0	0	0	0	0	0	0	0	0	0.009994	0	0	0	0.003469	0	0	0	0	0	0	0	0	0	0.016269	0.00742	0.007757	0	0.003727	0	0	0	FALSE	trap	0.890582	TRUE	NA	FALSE	0	-3.73819	0	1	NA	FALSE	-3.00782	-3.27094	1.88533	0.212264	NA	FALSE	-3.04573	-3.56758	2.88899	0.136906	NA	FALSE	-1.66677	-3.92825	0.901718	0.378791	NA	FALSE	0	-3.88824	0	1	NA	FALSE	1.88825	-4.001	0.970423	0.354788
Nepenthes_gracilis_Nepgr013951	OG0007117	T2AG_ORYSI	T2AG_ORYSI	Q:46-151,H:1-106	88.7	8.49e-63	Transcription initiation factor IIA subunit 2									GO:0005672; GO:0003743; GO:0006952; GO:0006367	CC; MF; BP; BP	transcription factor TFIIA complex; translation initiation factor activity; defense response; transcription initiation from RNA polymerase II promoter								456	3	141192340	scaffold1	18726683	18733155	-	1.96598	1.88738	1.69851	2.14381	1.97863	1.98925	1.51826	1.77904	1.93452	1.92147	1.87358	1.78659	2.01952	2.13186	1.93242	1.85823	1.9912	2.42127	2.20499	1.979	1.95297	2.21205	1.99797	1.9632	1.70103	1.67894	1.51123	2.19427	2.22345	2.32719	2.9797	2.17997	2.49636	1.65041	1.65565	1.67805	1.88545	1.794	1.62886	2.31569	1.48894	1.99199	TRUE	tendril	0.226269	FALSE	0.999267	TRUE	0.0228083	6.14486	0.0114649	0.917174	0.999765	TRUE	-0.163758	6.33848	0.48192	0.505132	0.999875	TRUE	0.166011	5.61633	0.740469	0.413363	0.151053	TRUE	0.419806	5.67554	5.51481	0.0466732	0.152756	TRUE	0.671139	6.63245	8.10554	0.0205528	0.998297	TRUE	0.20751	5.35806	1.55188	0.242323
Nepenthes_gracilis_Nepgr013952		T2AG_ORYSI	T2AG_ORYSI	Q:92-197,H:1-106	88.7	2.39e-62	Transcription initiation factor IIA subunit 2									GO:0005672; GO:0003743; GO:0006952; GO:0006367	CC; MF; BP; BP	transcription factor TFIIA complex; translation initiation factor activity; defense response; transcription initiation from RNA polymerase II promoter								594	4	141192340495	scaffold1	18746774	18753221	-	0.623519	0.606402	0.565539	0.780227	0.693376	0.603157	0.468816	0.667794	0.674259	0.558154	0.637455	0.580394	0.737855	0.74705	0.680998	0.638335	0.759591	0.955252	0.756078	0.730876	0.687022	0.914258	0.772616	0.69828	0.430172	0.506172	0.530999	0.872068	0.788433	0.922026	1.23072	0.835594	0.878551	0.65857	0.575923	0.656413	0.665632	0.54454	0.48165	0.821163	0.46233	0.65315	TRUE	tendril	0.305219	FALSE	0.999267	TRUE	0.101761	4.25031	0.221465	0.649573	0.999765	TRUE	0.0367718	4.47194	0.022127	0.88504	0.999875	TRUE	0.13257	3.65028	0.504343	0.496811	0.15206	TRUE	0.409297	3.66709	5.48273	0.0471752	0.205126	TRUE	0.448654	4.56793	6.01029	0.0384873	0.998297	TRUE	-0.0298671	3.43523	0.0277679	0.871103
Nepenthes_gracilis_Nepgr013953	OG0004381	TIR_BRADI	TIR_BRADI	Q:21-152,H:53-188	46.3	1.21e-39	TIR-only protein							bdi:100831488		GO:0050135; GO:0003953; GO:0061809; GO:0006952; GO:0019677; GO:0043068; GO:0007165	MF; MF; MF; BP; BP; BP; BP	NAD(P)+ nucleosidase activity; NAD+ nucleosidase activity; NAD+ nucleotidase, cyclic ADP-ribose generating; defense response; NAD catabolic process; positive regulation of programmed cell death; signal transduction								465	0		scaffold1	18758812	18759276	-	0	0	0	0	0.001634	0	0	0.003623	0	0	0	0	0	0	0.006553	0	0	0	0	0.005614	0	0	0	0	0	0	0	0	0	0	0	0	0	0	0	0	0	0	0	0	0	0	FALSE	lid	0.763009	TRUE	NA	FALSE	-2.62095	-3.52419	1.47156	0.266456	NA	FALSE	-2.43811	-3.36495	1.46378	0.265752	NA	FALSE	0	-3.85532	0	1	NA	FALSE	1.15985	-3.97567	0.62509	0.459103	NA	FALSE	0	-3.88824	0	1	NA	FALSE	-1.92686	-3.99781	0.959078	0.357456
Nepenthes_gracilis_Nepgr013954	OG0006800																									2712	11	7.11755e+36	scaffold1	18766801	18780990	-	0.297347	0.318968	0.350498	0.238402	0.336029	0.235277	0.170658	0.211275	0.305529	0.219797	0.299197	0.230775	0.169126	0.147149	0.090455	0.091192	0.172684	0.10808	0.119516	0.208029	0.132768	0.11915	0.159706	0.111433	0.154299	0.098635	0.104875	0.200295	0.148885	0.208038	0.159131	0.148717	0.163015	0.234918	0.198115	0.327185	0.298784	0.269166	0.250104	0.269156	0.225509	0.331223	TRUE	digestiveZone	0.358731	FALSE	NA	FALSE	-0.14672	4.0636	0.171984	0.688456	0.999765	TRUE	-0.370951	4.37417	1.91769	0.199578	0.999875	TRUE	-0.0747163	5.11764	0.227652	0.645421	0.490259	TRUE	-0.167558	5.06675	1.13467	0.317747	0.756759	TRUE	-0.0944638	4.32994	0.383526	0.552156	0.998297	TRUE	0.154615	4.63121	1.07786	0.324549
Nepenthes_gracilis_Nepgr013955	OG0011305	Y077_HAEIN	Y077_HAEIN	Q:88-345,H:16-283	36.9	8.18e-38	Uncharacterized protein HI_0077							hin:HI_0077					116432at3193	Complete	Nepenthes_gracilis_Nepgr013955:0-1112	404.7	225	https://www.orthodb.org/v10?query=116432at3193	uncharacterized protein HI_0077	1116	6	3.93636e+18	scaffold1	18784161	18794210	+	0.307284	0.275778	0.294936	0.201099	0.244693	0.187905	0.297273	0.405118	0.477237	0.298282	0.460357	0.3326	0.12096	0.130982	0.130484	0.099136	0.167117	0.112045	0.133406	0.192809	0.19023	0.126496	0.211719	0.123033	0.359149	0.307457	0.361526	0.271585	0.309017	0.24004	0.26177	0.254808	0.254166	0.192298	0.17799	0.390564	0.295752	0.219861	0.175541	0.260319	0.189914	0.222842	TRUE	leaf	0.384521	FALSE	NA	FALSE	-0.0375128	2.53562	0.0136172	0.90977	0.999765	TRUE	-0.31626	3.11173	0.825949	0.38721	0.999875	TRUE	-0.131711	3.2992	0.442972	0.523519	0.111327	TRUE	-0.400643	3.30211	7.30286	0.0268727	0.952709	TRUE	0.0313576	3.55995	0.0197143	0.891649	0.998297	TRUE	-0.140742	3.898	0.876777	0.37198
Nepenthes_gracilis_Nepgr013956	OG0013529	COQ5_CAEEL	COQ5_CAEEL	Q:228-360,H:119-266	29.7	6.48e-08	2-methoxy-6-polyprenyl-1,4-benzoquinol methylase, mitochondrial							cel:CELE_ZK6529		GO:0031314; GO:0043333; GO:0008168; GO:0032259; GO:0006744	CC; MF; MF; BP; BP	extrinsic component of mitochondrial inner membrane; 2-octaprenyl-6-methoxy-1,4-benzoquinone methylase activity; methyltransferase activity; methylation; ubiquinone biosynthetic process								1134	7	1.68189e+20	scaffold1	18797509	18808567	-	0.463306	0.366374	0.374255	0.246185	0.459408	0.365716	0.560115	0.75759	0.772224	0.57266	0.941492	0.556275	0.074178	0.091383	0.080762	0.035355	0.083573	0.049472	0.148944	0.144904	0.14168	0.090195	0.141903	0.066167	0.026336	0.027453	0.047363	0.186605	0.118143	0.184038	0.096927	0.163024	0.137888	0.250707	0.187248	0.380405	0.31322	0.19783	0.166434	0.222583	0.257656	0.162635	TRUE	leaf	0.743505	TRUE	NA	FALSE	-0.592665	1.66697	2.12305	0.180442	NA	FALSE	-0.727714	2.71674	3.71814	0.0860179	0.999875	TRUE	-0.0911433	3.31155	0.0727007	0.793941	0.884798	TRUE	-0.0575985	4.02128	0.0611747	0.810853	0.870268	TRUE	-0.10671	2.65339	0.123003	0.73444	0.998297	TRUE	-0.0394057	5.04737	0.0668212	0.801465
Nepenthes_gracilis_Nepgr013957	OG0052684	PUB44_ARATH	PUB44_ARATH	Q:8-194,H:2-185	55.6	4.05e-59	U-box domain-containing protein 44							ath:AT1G20780		GO:0005737; GO:0005634; GO:0005886; GO:0070696; GO:0004842; GO:0010150; GO:0090359; GO:0010115; GO:0010380; GO:0010271	CC; CC; CC; MF; MF; BP; BP; BP; BP; BP	cytoplasm; nucleus; plasma membrane; transmembrane receptor protein serine/threonine kinase binding; ubiquitin-protein transferase activity; leaf senescence; negative regulation of abscisic acid biosynthetic process; regulation of abscisic acid biosynthetic process; regulation of chlorophyll biosynthetic process; regulation of chlorophyll catabolic process								603	0		scaffold1	18811297	18811899	-	0	0	0	0	0	0	0	0	0	0	0	0	0	0	0	0.002081	0	0	0	0	0	0	0	0.00194	0	0	0	0	0	0	0	0	0	0	0	0	0	0	0	0	0	0.001964	FALSE	lid	0.731997	TRUE	NA	FALSE	1.8357	-3.62582	0.847716	0.389403	NA	FALSE	1.70584	-3.44496	0.801109	0.400609	NA	FALSE	1.68329	-3.7562	0.890698	0.379477	NA	FALSE	0	-4.02739	0	1	NA	FALSE	0	-3.88824	0	1	NA	FALSE	0	-4.1185	0	1
Nepenthes_gracilis_Nepgr013958	OG0025093	RH31_ARATH	RH31_ARATH	Q:225-336,H:313-444	53.8	6.62e-28	DEAD-box ATP-dependent RNA helicase 31							ath:AT5G63630		GO:0005524; GO:0016887; GO:0003723; GO:0003724	MF; MF; MF; MF	ATP binding; ATP hydrolysis activity; RNA binding; RNA helicase activity								1014	1	353	scaffold1	18811950	18813878	-	0	0	0	0.000892	0	0	0	0	0	0	0	0	0.000898	0.00087	0	0	0	0	0	0	0	0	0	0	0	0	0	0	0	0	0	0	0	0	0	0	0	0	0	0	0	0	FALSE	lid	0.927925	TRUE	NA	FALSE	-2.51999	-3.54036	1.67483	0.238773	NA	FALSE	0	-3.54679	0	1	NA	FALSE	0	-3.85532	0	1	NA	FALSE	1.79444	-3.92471	1.06269	0.342143	NA	FALSE	0	-3.88824	0	1	NA	FALSE	0	-4.1185	0	1
Nepenthes_gracilis_Nepgr013959	OG0005299	ILV5_SPIOL	ILV5_SPIOL	Q:37-593,H:34-595	85.4	0	Ketol-acid reductoisomerase, chloroplastic									GO:0009507; GO:0004455; GO:0000287; GO:0070402; GO:0042803; GO:0009097; GO:0009099	CC; MF; MF; MF; MF; BP; BP	chloroplast; ketol-acid reductoisomerase activity; magnesium ion binding; NADPH binding; protein homodimerization activity; isoleucine biosynthetic process; valine biosynthetic process								1788	9	3.09402e+29	scaffold1	18814937	18821135	+	2.08502	1.9343	1.91689	2.12919	2.16087	2.07554	2.01492	2.07052	2.35194	2.10124	2.37718	2.06023	1.24806	1.17797	0.896147	0.976762	1.16505	1.14559	1.1109	1.21329	0.987769	1.07331	1.15213	0.980608	1.74502	1.82292	1.52414	1.93521	1.40281	1.68328	1.75159	1.56397	1.71536	1.55799	1.52085	1.50786	1.8682	1.68257	1.57554	1.99075	1.51679	1.85248	TRUE	leaf	0.280812	FALSE	0.999267	TRUE	-0.0738174	7.23955	0.092326	0.768427	0.999765	TRUE	-0.213602	7.38969	1.20721	0.300496	0.999875	TRUE	0.0384807	8.34507	0.0740508	0.792088	0.122351	TRUE	0.386962	8.7043	6.75326	0.0315723	0.643452	TRUE	0.154945	8.20254	0.791623	0.39839	0.998297	TRUE	0.0481971	8.8004	0.140539	0.715872
Nepenthes_gracilis_Nepgr013960	OG0008215																									666	2	150189	scaffold1	18823175	18824457	+	0.008088	0.027784	0.004948	0.00489	0.008352	0.015608	0.013334	0.019004	0.029148	0.011995	0.032272	0.006798	0.027281	0.02499	0.010411	0.021022	0.051174	0.039086	0.039553	0.035416	0.033638	0.0153	0.025681	0.02443	0.066292	0.066249	0.051929	0.034039	0.048469	0.034902	0.046832	0.04023	0.016122	0.040194	0.018896	0.036954	0.021583	0.011352	0.01773	0.021795	0.020039	0.004972	FALSE	root	0.597164	FALSE	NA	FALSE	0.772827	-0.576534	1.59587	0.239495	NA	FALSE	-0.89815	-0.357476	2.24675	0.168234	NA	FALSE	-0.176431	-1.42842	0.0751016	0.790659	NA	FALSE	-0.36023	-1.95929	0.203028	0.6642	NA	FALSE	-0.0829129	-0.387513	0.0261938	0.875256	NA	FALSE	-0.340972	-1.51976	0.384994	0.549348
Nepenthes_gracilis_Nepgr013961	OG0001289	UBC35_ARATH	UBC35_ARATH	Q:51-203,H:1-153	96.7	1.66e-104	Ubiquitin-conjugating enzyme E2 35							ath:AT1G78870		GO:0005739; GO:0005634; GO:0031372; GO:0005524; GO:0061631; GO:0004842; GO:0006301; GO:0070534; GO:0000209; GO:0010039; GO:0010053; GO:0006511	CC; CC; CC; MF; MF; MF; BP; BP; BP; BP; BP; BP	mitochondrion; nucleus; UBC13-MMS2 complex; ATP binding; ubiquitin conjugating enzyme activity; ubiquitin-protein transferase activity; postreplication repair; protein K63-linked ubiquitination; protein polyubiquitination; response to iron ion; root epidermal cell differentiation; ubiquitin-dependent protein catabolic process								612	7	3.81362e+19	scaffold1	18826269	18831608	-	1.91956	1.8891	1.75388	1.62019	1.85125	1.70391	1.6056	1.84355	2.06574	1.77067	2.04558	1.79299	1.5932	1.5585	1.38891	1.20429	1.47916	1.54227	1.66149	1.7083	1.52489	1.67388	1.67945	1.49713	1.81897	1.80718	1.61207	2.04972	1.9572	2.13134	1.99766	1.73706	1.84357	1.60265	1.65222	1.42769	1.78489	1.61633	1.57543	1.9172	1.34532	1.72308	TRUE	tendril	0.144344	FALSE	0.999267	TRUE	-0.258448	5.89055	1.65767	0.231317	0.999765	TRUE	-0.182131	6.37931	0.888787	0.3705	0.999875	TRUE	-0.106994	6.09214	0.627635	0.449986	0.624117	TRUE	-0.103376	6.18228	0.586725	0.465597	0.515295	TRUE	-0.161325	6.62298	1.49374	0.254844	0.998297	TRUE	0.0431933	6.22059	0.126978	0.729272
Nepenthes_gracilis_Nepgr013962	OG0000695	1433D_SOYBN	1433D_SOYBN	Q:3-263,H:1-261	84.7	3.03e-152	14-3-3-like protein D							gmx:547990		GO:0005737; GO:0007165	CC; BP	cytoplasm; signal transduction								792	6	3,59,208,318,406,713	scaffold1	18839580	18846159	-	2.30022	2.22501	2.24813	2.15993	2.35999	2.14925	1.93589	2.08837	2.29248	2.01342	2.2337	2.02143	2.30148	2.22632	2.28331	2.14092	2.16108	2.39306	1.39072	2.14911	1.93064	1.56322	2.13206	2.01159	2.13762	2.07552	1.868	2.42179	2.12486	2.34952	2.39776	2.04244	2.15686	2.14181	2.1194	2.23735	2.167	2.04933	2.09492	2.32026	1.86369	2.36763	TRUE	lid	0.0615861	FALSE	0.999267	TRUE	-0.110606	7.81195	0.411758	0.537719	0.999765	TRUE	-0.0255079	7.41376	0.00564997	0.941732	0.999875	TRUE	0.0271226	7.50349	0.0355326	0.854953	0.713452	TRUE	0.0742891	7.50588	0.347703	0.571624	0.994413	TRUE	-0.0021369	7.6747	0.000257344	0.987576	0.998297	TRUE	-0.0293331	7.20192	0.0594685	0.812456
Nepenthes_gracilis_Nepgr013963	OG0072093																									321	1	138	scaffold1	18854384	18854785	+	0	0	0	0	0	0	0	0	0	0	0	0	0	0	0	0	0	0	0	0	0	0	0	0	0	0	0	0	0	0	0	0	0	0	0	0	0	0	0	0	0	0	FALSE	digestiveZone	NA	NA	NA	FALSE	0	-3.73819	0	1	NA	FALSE	0	-3.54679	0	1	NA	FALSE	0	-3.85532	0	1	NA	FALSE	0	-4.02739	0	1	NA	FALSE	0	-3.88824	0	1	NA	FALSE	0	-4.1185	0	1
Nepenthes_gracilis_Nepgr013964	OG0000160	LSH10_ARATH	LSH10_ARATH	Q:29-160,H:19-150	87.9	9.46e-89	Protein LIGHT-DEPENDENT SHORT HYPOCOTYLS 10							ath:AT2G42610		GO:0005634; GO:0003677; GO:0009299; GO:0090698; GO:0009416	CC; MF; BP; BP; BP	nucleus; DNA binding; mRNA transcription; post-embryonic plant morphogenesis; response to light stimulus								561	0		scaffold1	18893917	18894477	+	0.010696	0.012376	0.002195	0.008685	0.002249	0.010423	0.078648	0.068868	0.113134	0.074926	0.102367	0.0871	0	0	0	0	0	0	0.004459	0.001985	0	0.015733	0	0	0.356267	0.35039	0.181881	0.036484	0.075628	0.048117	0.043646	0.022821	0.051281	0.026305	0.027716	0.016752	0.01117	0.019493	0.010794	0.013565	0.002264	0.002238	TRUE	root	0.913751	TRUE	NA	FALSE	0	-3.73819	0	1	NA	FALSE	1.06925	-2.72756	0.39381	0.545943	NA	FALSE	-1.33746	-2.28325	2.87017	0.126834	NA	FALSE	-0.0868635	-2.64762	0.0106053	0.920501	NA	FALSE	-0.353077	-0.434023	0.424634	0.532066	NA	FALSE	0.0143216	0.188751	0.00220463	0.96351
Nepenthes_gracilis_Nepgr013965	OG0009255	MAX2A_PETHY	MAX2A_PETHY	Q:27-720,H:3-708	63	1.91e-307	F-box/LRR-repeat MAX2 homolog A																			2163	0		scaffold1	18942268	18944430	+	0.250374	0.249829	0.27902	0.205646	0.257198	0.192133	0.241035	0.29409	0.336239	0.299803	0.466319	0.314632	0.143454	0.182568	0.180346	0.146107	0.26726	0.341376	0.057313	0.133271	0.15985	0.083626	0.15897	0.123914	0.220758	0.181718	0.16568	0.296397	0.190537	0.172958	0.124502	0.169982	0.206789	0.121327	0.09523	0.135666	0.223393	0.220717	0.207613	0.198275	0.192761	0.258339	TRUE	leaf	0.435392	FALSE	0.999267	TRUE	0.584331	4.43502	3.87393	0.0818878	NA	FALSE	-0.0749936	3.76414	0.0309275	0.864308	0.999875	TRUE	-0.0882556	4.38523	0.206464	0.661049	0.496451	TRUE	-0.149043	4.35343	1.10182	0.324417	0.673744	TRUE	-0.237256	4.17199	0.667408	0.436527	0.998297	TRUE	0.347759	4.77604	8.91967	0.0142141
Nepenthes_gracilis_Nepgr013966																										258	0		scaffold1	18944791	18945048	-	1.50579	1.3358	1.37494	1.214	1.50261	1.29112	1.37808	1.66865	1.58884	1.54957	1.90295	1.52178	1.28312	1.27031	1.22353	1.32235	1.73317	1.64746	1.23604	1.14523	1.36707	1.22468	1.51637	1.3345	1.32642	1.05994	1.60588	1.90468	1.81207	1.47095	1.172	1.62041	1.71279	0.877215	0.498754	1.13814	1.48609	1.24585	1.13157	1.49845	1.22799	1.50542	TRUE	tendril	0.185766	FALSE	0.999267	TRUE	0.476025	2.74242	2.93102	0.122433	0.999765	TRUE	-0.0313102	2.76602	0.00856796	0.928285	0.999875	TRUE	0.112342	2.49934	0.303161	0.596223	0.786354	TRUE	-0.082649	2.43564	0.198477	0.667714	0.824872	TRUE	-0.175168	3.12818	0.213227	0.655981	0.998297	TRUE	0.180326	2.77953	1.02116	0.336967
Nepenthes_gracilis_Nepgr013967	OG0004254	SIS8_ARATH	SIS8_ARATH	Q:123-374,H:745-1000	51.9	1.5e-81	Probable serine/threonine-protein kinase SIS8							ath:AT1G73660		GO:0005739; GO:0005634; GO:0005524; GO:0004672; GO:0106310; GO:0004674; GO:0004712; GO:0009651; GO:0010182	CC; CC; MF; MF; MF; MF; MF; BP; BP	mitochondrion; nucleus; ATP binding; protein kinase activity; protein serine kinase activity; protein serine/threonine kinase activity; protein serine/threonine/tyrosine kinase activity; response to salt stress; sugar mediated signaling pathway								1149	7	8.31564e+20	scaffold1	18945753	18954142	-	0.22901	0.210944	0.230711	0.169755	0.215105	0.181628	0.125546	0.119219	0.179845	0.118577	0.206581	0.170682	0.12631	0.11535	0.144641	0.130226	0.183784	0.303009	0.121222	0.143908	0.171088	0.156602	0.136421	0.136941	0.268902	0.171612	0.407451	0.165617	0.094649	0.067206	0.106875	0.083484	0.1204	0.254372	0.165896	0.177745	0.184739	0.151321	0.111955	0.145987	0.101569	0.179923	TRUE	root	0.432519	FALSE	0.999267	TRUE	0.665931	2.9876	4.53756	0.063244	0.999765	TRUE	-0.179553	2.97777	0.329299	0.580172	0.999875	TRUE	-0.177743	2.65297	0.597338	0.460758	0.604425	TRUE	-0.133885	3.03875	0.653789	0.442047	NA	FALSE	0.0912073	2.17019	0.0714201	0.795729	0.998297	TRUE	0.234609	2.49551	1.07021	0.326185
Nepenthes_gracilis_Nepgr013968											1911	1	i116-135o													417	4	169277321386	scaffold1	18964152	18969613	-	0.292419	0.368195	0.420497	0.317026	0.455816	0.290176	0.240628	0.236631	0.377263	0.307748	0.396378	0.285486	0.099363	0.15102	0.143124	0.122182	0.055443	0.182527	0.055223	0.081874	0.085566	0.051325	0.118716	0.07433	0.557574	0.290702	0.297135	0.146445	0.073758	0.06026	0.13006	0.104865	0.092336	0.405962	0.310679	0.452101	0.24945	0.278738	0.195176	0.157656	0.199822	0.2465	TRUE	trap	0.423382	FALSE	NA	FALSE	-0.261825	0.261062	0.261395	0.621964	NA	FALSE	-0.0547668	-0.214115	0.00814181	0.930085	0.999875	TRUE	-0.396292	0.939397	1.33137	0.28029	0.97174	TRUE	0.0162207	1.58585	0.00383251	0.952149	NA	FALSE	0.399951	-0.164284	0.848694	0.382635	0.998297	TRUE	0.221406	1.26229	0.826643	0.385442
Nepenthes_gracilis_Nepgr013969	OG0013632	MIP3_ARATH	MIP3_ARATH	Q:1-859,H:1-838	60.1	0	Sec1 family domain-containing protein MIP3							ath:AT2G42700		GO:0033263; GO:0005789; GO:0005773; GO:0006886; GO:0051604; GO:0006624; GO:0016192	CC; CC; CC; BP; BP; BP; BP	CORVET complex; endoplasmic reticulum membrane; vacuole; intracellular protein transport; protein maturation; vacuolar protein processing; vesicle-mediated transport	15318at3193	Complete	Nepenthes_gracilis_Nepgr013969:0-2576	1027.3	677	https://www.orthodb.org/v10?query=15318at3193	Sec1-like protein	2580	6	4.81923e+18	scaffold1	18985060	19003486	+	0.480504	0.482346	0.511128	0.527961	0.552475	0.453155	0.321916	0.348954	0.480148	0.359505	0.478442	0.370274	0.291038	0.296191	0.25006	0.216609	0.28511	0.298247	0.185837	0.360529	0.258821	0.21229	0.277915	0.257259	0.283548	0.169809	0.236312	0.344637	0.25921	0.341106	0.340878	0.257197	0.320319	0.425972	0.385333	0.469559	0.444117	0.398721	0.393684	0.433607	0.323704	0.523794	TRUE	digestiveZone	0.34113	FALSE	0.999267	TRUE	-0.110253	5.14499	0.32084	0.585506	0.999765	TRUE	-0.243844	5.25002	0.886189	0.371168	0.999875	TRUE	-0.0387338	5.75866	0.0642153	0.806037	0.28295	TRUE	0.214661	5.91358	2.81469	0.131768	0.668967	TRUE	0.111697	5.21223	0.686683	0.430225	0.998297	TRUE	0.0856436	5.38913	0.458305	0.514354
Nepenthes_gracilis_Nepgr013970	OG0000156	PER4_VITVI	PER4_VITVI	Q:22-319,H:22-321	62.3	1.97e-132	Peroxidase 4	1	25	0.818	2080	1	i7-29o	vvi:100257005		GO:0005576; GO:0020037; GO:0046872; GO:0004601; GO:0042744; GO:0006979	CC; MF; MF; MF; BP; BP	extracellular region; heme binding; metal ion binding; peroxidase activity; hydrogen peroxide catabolic process; response to oxidative stress								960	2	216408	scaffold1	19012968	19014547	+	0.003846	0	0	0.005741	0.001955	0	0	0	0.002061	0	0	0.001002	0	0	0	0	0	0	0.000992	0.00356	0.001757	0	0.004738	0.001933	0.008928	0.009269	0.054312	0.00195	0	0	0	0	0	0.002039	0	0	0.000981	0	0	0.000987	0	0	FALSE	root	0.964949	TRUE	NA	FALSE	0	-3.73819	0	1	NA	FALSE	-0.034761	-2.55649	0.000771221	0.978453	NA	FALSE	-0.0762696	-3.65934	0.00207605	0.964721	NA	FALSE	1.05907	-3.11583	0.577703	0.468931	NA	FALSE	-2.44392	-3.69125	1.32076	0.29162	NA	FALSE	-0.78736	-3.81418	0.203468	0.661926
Nepenthes_gracilis_Nepgr013971	OG0000156	PER4_VITVI	PER4_VITVI	Q:19-308,H:19-321	57.1	1.51e-114	Peroxidase 4	1	25	0.805	2079	1	i7-29o	vvi:100257005		GO:0005576; GO:0020037; GO:0046872; GO:0004601; GO:0042744; GO:0006979	CC; MF; MF; MF; BP; BP	extracellular region; heme binding; metal ion binding; peroxidase activity; hydrogen peroxide catabolic process; response to oxidative stress								927	3	216408603	scaffold1	19021376	19022952	+	0	0.00194	0	0.081955	0.020321	0.012541	0.001182	0.001188	0	0	0	0	0	0	0	0.002181	0	0	0.006224	0.000934	0	0.009553	0.001991	0	0.021393	0.042015	0.089764	0.001022	0.003971	0.003993	0.001976	0	0.004602	0.001071	0	0	0.001029	0	0	0.002069	0	0.001011	FALSE	root	0.924536	TRUE	NA	FALSE	2.6311	-3.52133	1.42058	0.274132	NA	FALSE	0.491846	-2.29739	0.103648	0.75487	NA	FALSE	1.15468	-3.49006	0.621518	0.452127	NA	FALSE	5.7786	-0.697297	23.8084	0.0012107	NA	FALSE	-0.306624	-2.77994	0.0677033	0.80098	NA	FALSE	-2.73653	-3.88557	1.95322	0.201551
Nepenthes_gracilis_Nepgr013972	OG0000156	PER4_VITVI	PER4_VITVI	Q:24-319,H:24-321	61.7	2.23e-129	Peroxidase 4	1	25	0.813	2056	1	i7-29o	vvi:100257005		GO:0005576; GO:0020037; GO:0046872; GO:0004601; GO:0042744; GO:0006979	CC; MF; MF; MF; BP; BP	extracellular region; heme binding; metal ion binding; peroxidase activity; hydrogen peroxide catabolic process; response to oxidative stress								963	2	216408	scaffold1	19040410	19042022	+	0	0	0	0	0.000974	0	0	0	0	0	0	0	0	0	0	0	0	0	0	0	0	0	0	0	0.025899	0.0129	0.021852	0	0	0	0	0	0	0	0	0	0	0	0	0	0	0	FALSE	root	0.998853	TRUE	NA	FALSE	0	-3.73819	0	1	NA	FALSE	0	-3.54679	0	1	NA	FALSE	0	-3.85532	0	1	NA	FALSE	1.79061	-3.92577	1.10469	0.333504	NA	FALSE	0	-3.88824	0	1	NA	FALSE	0	-4.1185	0	1
Nepenthes_gracilis_Nepgr013973	OG0000156	PER70_MAIZE	PER70_MAIZE	Q:21-319,H:21-321	61.5	2.23e-129	Peroxidase 70	1	25	0.795	2072	1	i7-29o	zma:100125639		GO:0005576; GO:0020037; GO:0046872; GO:0004601; GO:0042744; GO:0006979	CC; MF; MF; MF; BP; BP	extracellular region; heme binding; metal ion binding; peroxidase activity; hydrogen peroxide catabolic process; response to oxidative stress								963	2	216408	scaffold1	19051595	19053180	+	0	0	0	0	0	0.000922	0	0	0	0	0	0	0	0	0	0	0	0	0.001975	0	0	0	0	0	0.041825	0.052394	0.104298	0	0	0	0	0	0	0	0	0	0	0	0	0	0	0	FALSE	root	0.998958	TRUE	NA	FALSE	0	-3.73819	0	1	NA	FALSE	-2.63875	-3.33608	1.56112	0.251818	NA	FALSE	0	-3.85532	0	1	NA	FALSE	1.76957	-3.92669	1.01701	0.351948	NA	FALSE	0	-3.88824	0	1	NA	FALSE	0	-4.1185	0	1
Nepenthes_gracilis_Nepgr013974	OG0000156	PER70_MAIZE	PER70_MAIZE	Q:13-209,H:123-321	62.8	1.48e-80	Peroxidase 70							zma:100125639		GO:0005576; GO:0020037; GO:0046872; GO:0004601; GO:0042744; GO:0006979	CC; MF; MF; MF; BP; BP	extracellular region; heme binding; metal ion binding; peroxidase activity; hydrogen peroxide catabolic process; response to oxidative stress								630	1	78	scaffold1	19057752	19059194	+	0	0	0	0.001989	0	0	0	0	0	0	0	0	0.005313	0	0.001903	0	0	0	0	0	0	0	0	0	0	0	0	0	0	0	0	0	0	0	0	0	0	0	0	0	0	0	FALSE	lid	0.960623	TRUE	NA	FALSE	-3.4193	-3.35701	2.81661	0.139481	NA	FALSE	0	-3.54679	0	1	NA	FALSE	0	-3.85532	0	1	NA	FALSE	1.90714	-3.91346	1.15114	0.324337	NA	FALSE	0	-3.88824	0	1	NA	FALSE	0	-4.1185	0	1
Nepenthes_gracilis_Nepgr013975	OG0000156	PER4_VITVI	PER4_VITVI	Q:24-319,H:24-321	62.1	3.16e-129	Peroxidase 4	1	25	0.783	2120	1	i7-29o	vvi:100257005		GO:0005576; GO:0020037; GO:0046872; GO:0004601; GO:0042744; GO:0006979	CC; MF; MF; MF; BP; BP	extracellular region; heme binding; metal ion binding; peroxidase activity; hydrogen peroxide catabolic process; response to oxidative stress								963	2	216408	scaffold1	19072122	19073903	+	0	0	0	0.001909	0	0	0	0	0	0	0	0	0	0	0	0.001036	0	0	0	0	0	0	0	0	0.010475	0.0129	0.007834	0	0	0	0	0	0	0	0	0	0	0	0	0	0	0	FALSE	root	0.99326	TRUE	NA	FALSE	1.8357	-3.62582	0.847716	0.389403	NA	FALSE	0	-3.54679	0	1	NA	FALSE	0	-3.85532	0	1	NA	FALSE	2.57201	-3.82874	1.70975	0.238631	NA	FALSE	0	-3.88824	0	1	NA	FALSE	0	-4.1185	0	1
Nepenthes_gracilis_Nepgr013976	OG0000156	PER52_ARATH	PER52_ARATH	Q:23-319,H:26-324	68.2	1.22e-136	Peroxidase 52	1	25	0.769	2104	1	i7-29o	ath:AT5G05340		GO:0048046; GO:0005794; GO:0009505; GO:0020037; GO:0046872; GO:0004601; GO:0042744; GO:0009809; GO:1901430; GO:0006979; GO:0010089	CC; CC; CC; MF; MF; MF; BP; BP; BP; BP; BP	apoplast; Golgi apparatus; plant-type cell wall; heme binding; metal ion binding; peroxidase activity; hydrogen peroxide catabolic process; lignin biosynthetic process; positive regulation of syringal lignin biosynthetic process; response to oxidative stress; xylem development								960	2	216408	scaffold1	19099606	19102016	+	0.80257	0.580818	0.342789	1.08855	0.923292	0.437665	0.170675	0.224557	0.074521	0.251838	0.283357	0.160719	1.09368	0.960533	0.407717	0.628348	1.33785	0.716556	1.19126	0.669355	0.459839	0.922152	1.13608	0.526335	0.163445	0.041944	0.065634	0.170923	0.178583	0.098954	0.222455	0.159105	0.192488	0.227239	0.086096	0.129719	0.847087	0.460964	0.423361	0.807738	0.513506	0.416932	TRUE	lid	0.551086	FALSE	0.999267	TRUE	0.196887	5.68235	0.118731	0.738649	0.999765	TRUE	-0.00159093	5.75235	8.87e-06	0.997689	0.999875	TRUE	-0.0793678	4.64678	0.052454	0.824317	0.23226	TRUE	0.859705	4.91831	3.5584	0.0958071	0.373195	TRUE	0.505472	2.58155	2.73941	0.134718	0.998297	TRUE	0.530429	2.56317	1.65718	0.228071
Nepenthes_gracilis_Nepgr013977																										264	1	144	scaffold1	19110415	19111404	+	0	0	0	0	0	0	0	0	0	0	0	0	0	0	0	0	0	0	0	0	0	0	0	0	0	0	0	0	0	0	0	0	0	0	0	0	0	0	0	0	0	0	FALSE	digestiveZone	NA	NA	NA	FALSE	0	-3.73819	0	1	NA	FALSE	0	-3.54679	0	1	NA	FALSE	0	-3.85532	0	1	NA	FALSE	0	-4.02739	0	1	NA	FALSE	0	-3.88824	0	1	NA	FALSE	0	-4.1185	0	1
Nepenthes_gracilis_Nepgr013978	OG0003096	KSG9_ARATH	KSG9_ARATH	Q:1-402,H:1-399	87.8	2.29e-262	Shaggy-related protein kinase iota							ath:AT1G06390		GO:0005737; GO:0005524; GO:0106310; GO:0004674; GO:0004712; GO:0009742; GO:0042538; GO:0046777; GO:0006468; GO:0032880; GO:0007165	CC; MF; MF; MF; MF; BP; BP; BP; BP; BP; BP	cytoplasm; ATP binding; protein serine kinase activity; protein serine/threonine kinase activity; protein serine/threonine/tyrosine kinase activity; brassinosteroid mediated signaling pathway; hyperosmotic salinity response; protein autophosphorylation; protein phosphorylation; regulation of protein localization; signal transduction								1236	11	1.14207e+34	scaffold1	19122739	19131288	+	1.24694	1.21556	1.18081	0.773767	1.08138	0.867343	0.90017	1.08469	1.24271	0.954774	1.30146	0.955446	0.521788	0.575312	0.443715	0.376463	0.593184	0.439784	0.42438	0.718652	0.59513	0.385934	0.649276	0.458251	1.07741	0.995631	0.787074	0.971459	0.766859	0.923048	0.622491	0.674342	0.641047	1.03242	1.05531	1.02405	1.01618	0.918276	0.947729	0.924311	0.89607	0.996566	TRUE	leaf	0.228174	FALSE	0.999267	TRUE	-0.179799	4.94704	0.432148	0.528049	0.999765	TRUE	-0.407744	5.31098	1.80797	0.211759	0.999875	TRUE	-0.128826	6.13505	0.609349	0.456436	0.0609523	TRUE	-0.536633	6.22263	12.2737	0.00798638	0.12071	TRUE	-0.480006	5.6542	10.1657	0.01206	0.998297	TRUE	-0.0209362	6.15389	0.0327254	0.860196
Nepenthes_gracilis_Nepgr013979	OG0001020	RL11_MEDSA	RL11_MEDSA	Q:1-178,H:1-178	97.2	1.37e-122	60S ribosomal protein L11									GO:0005737; GO:0005634; GO:0005840; GO:0019843; GO:0003735; GO:0006412	CC; CC; CC; MF; MF; BP	cytoplasm; nucleus; ribosome; rRNA binding; structural constituent of ribosome; translation								549	4	3111154350	scaffold1	19135039	19143698	+	2.77692	2.7552	2.6966	3.33983	3.14616	3.13841	2.32659	2.43349	2.66615	2.5878	2.75946	2.56495	2.96901	3.07452	3.08807	2.91798	3.04513	3.39371	3.06209	2.97195	2.97655	3.32575	2.89779	3.16864	2.11787	2.30516	2.0352	3.2298	2.96383	3.14636	3.78087	3.31559	3.53057	2.21048	2.12059	2.22354	2.60694	2.54829	2.57601	3.07313	2.24872	2.99893	TRUE	tendril	0.19753	FALSE	0.999267	TRUE	0.0485847	8.26363	0.0620793	0.809058	0.999765	TRUE	0.0461627	8.45056	0.0381837	0.849429	0.999875	TRUE	0.206529	7.496	1.11483	0.320412	0.0286295	TRUE	0.836836	7.87374	23.0577	0.00133665	0.0417794	TRUE	0.807913	8.56239	28.4735	0.000594434	0.998297	TRUE	0.247011	7.10161	3.75213	0.0826058
Nepenthes_gracilis_Nepgr013980	OG0123835																									240	0		scaffold1	19153864	19154103	-	0.416758	0.629485	0.378277	0.3075	0.433558	0.280577	0.217758	0.199551	0.476295	0.452148	0.575809	0.619368	0.05351	0.253109	0.255906	0.218818	0.209766	0.434235	0	0.064782	0.157359	0.108056	0.151044	0.192172	0.524991	0.259098	0.16561	0.03375	0.188282	0.050977	0.03412	0.065947	0.125916	0.979435	0.561056	0.685677	0.624921	0.534449	0.270583	0.444791	0.335206	0.448836	TRUE	trap	0.610381	FALSE	0.999267	TRUE	0.518757	-0.848383	0.50786	0.494851	0.999765	TRUE	0.847104	-1.59219	0.578722	0.466338	0.999875	TRUE	-0.386409	0.0453534	1.01053	0.342812	0.334571	TRUE	-0.550688	-0.202844	2.2314	0.17343	NA	FALSE	-0.151104	-2.14279	0.0224965	0.884315	0.998297	TRUE	1.09151	-0.227291	6.50559	0.0296408
Nepenthes_gracilis_Nepgr013981	OG0123653																									576	2	182264	scaffold1	19154279	19155357	+	0.125401	0.122287	0.107832	0.096613	0.101373	0.059873	0.059231	0.038186	0.109088	0.053216	0.136125	0.116123	0.099847	0.064051	0.108748	0.100665	0.072692	0.220938	0.06206	0.050005	0.074504	0.071049	0.034717	0.078772	0.081769	0.064479	0.056521	0.095541	0.076156	0.022275	0.057173	0.019844	0.041979	0.18609	0.092429	0.13068	0.128536	0.119764	0.088066	0.080501	0.098666	0.120483	FALSE	trap	0.385923	FALSE	NA	FALSE	0.461233	0.947033	0.977186	0.349754	NA	FALSE	-0.189734	0.346186	0.109689	0.748103	NA	FALSE	-0.252407	0.757086	0.573951	0.469382	NA	FALSE	-0.389209	0.545102	2.18221	0.177709	NA	FALSE	-0.607456	-0.239314	0.989279	0.347722	NA	FALSE	0.575483	0.206863	1.77127	0.213885
Nepenthes_gracilis_Nepgr013982																										285	1	259	scaffold1	19169857	19171306	+	1.19678	1.23898	1.39216	1.85404	1.40406	1.25638	0.99429	1.06491	1.38888	1.27986	1.36591	1.29018	0.722709	0.965384	0.567449	0.554535	0.443653	0.841536	0.055421	0.734097	0.276361	0.132201	0.40176	0.25066	1.32195	1.13254	0.48215	0.757362	0.644982	0.792579	1.01417	0.760332	0.66792	1.29348	1.29924	1.43358	1.08215	1.23384	1.18441	1.25318	0.938501	1.45466	TRUE	digestiveZone	0.331474	FALSE	0.999267	TRUE	-0.598853	1.53329	2.02963	0.189343	0.999765	TRUE	-0.826846	0.426886	0.87833	0.373202	0.999875	TRUE	-0.0645179	2.54269	0.0630423	0.807775	0.266828	TRUE	0.542996	2.90649	3.01594	0.120501	0.423285	TRUE	0.381731	1.68732	2.21743	0.173037	0.998297	TRUE	0.313756	2.47942	2.03069	0.185754
Nepenthes_gracilis_Nepgr013983	OG0004738	IF2G_HUMAN	IF2G_HUMAN	Q:3-451,H:18-465	74.8	4.25e-242	Eukaryotic translation initiation factor 2 subunit 3							hsa:1968		GO:0005737; GO:0005829; GO:0005850; GO:0070062; GO:0045296; GO:0005525; GO:0003924; GO:0008135; GO:0003743; GO:0000049; GO:0001731; GO:0045903; GO:0006413	CC; CC; CC; CC; MF; MF; MF; MF; MF; MF; BP; BP; BP	cytoplasm; cytosol; eukaryotic translation initiation factor 2 complex; extracellular exosome; cadherin binding; GTP binding; GTPase activity; translation factor activity, RNA binding; translation initiation factor activity; tRNA binding; formation of translation preinitiation complex; positive regulation of translational fidelity; translational initiation								1377	7	8.81503e+20	scaffold1	19171314	19184406	+	1.0063	1.03822	1.08198	1.56764	1.2889	1.22019	0.773618	0.899238	1.11642	1.00924	1.11631	0.983276	0.868819	0.979794	0.738101	0.868047	0.736611	0.921264	0.481903	0.850624	0.622257	0.661327	0.634206	0.706585	0.815205	0.81075	0.738655	0.914082	0.732734	0.930026	1.27412	0.855217	1.05533	0.866564	0.814581	0.827434	1.01883	1.01533	0.972007	1.19207	0.752046	1.19284	TRUE	digestiveZone	0.273766	FALSE	0.999267	TRUE	-0.0980211	6.21019	0.195676	0.669094	0.999765	TRUE	-0.0964101	5.87038	0.156393	0.701739	0.999875	TRUE	-0.0128032	6.48345	0.00602525	0.939943	0.0470892	TRUE	0.822698	6.76377	15.2014	0.00451503	0.0873228	TRUE	0.638324	6.35011	13.5977	0.00565775	0.998297	TRUE	0.254826	6.15523	3.38866	0.096624
Nepenthes_gracilis_Nepgr013984	OG0013609	RZF1_ARATH	RZF1_ARATH	Q:167-246,H:138-227	36.7	4.25e-14	E3 ubiquitin-protein ligase RZF1							ath:AT3G56580		GO:0046872; GO:0061630; GO:0004842; GO:1902006; GO:0047484; GO:2000070; GO:0006970; GO:0009414; GO:0030104	MF; MF; MF; BP; BP; BP; BP; BP; BP	metal ion binding; ubiquitin protein ligase activity; ubiquitin-protein transferase activity; negative regulation of proline biosynthetic process; regulation of response to osmotic stress; regulation of response to water deprivation; response to osmotic stress; response to water deprivation; water homeostasis								762	2	210284	scaffold1	19186465	19211576	+	0.365045	0.411989	0.373523	0.37099	0.551529	0.427084	0.496607	0.811159	0.9369	0.559419	0.939259	0.657979	0.433289	0.404276	0.263899	0.322333	0.377393	0.359603	0.192652	0.326057	0.355663	0.239285	0.408135	0.322605	0.947804	0.81323	0.415735	1.18125	1.38619	1.42414	1.24511	1.31171	1.32629	0.400001	0.447099	0.354401	0.313321	0.392037	0.41593	0.376663	0.421069	0.44152	TRUE	tendril	0.636743	FALSE	0.999267	TRUE	-0.123125	3.45609	0.186368	0.676523	0.999765	TRUE	0.0194205	3.3834	0.00282258	0.958794	0.999875	TRUE	0.0788612	3.49298	0.0778907	0.786916	0.182827	TRUE	0.4005	3.41824	4.59716	0.0642234	0.894951	TRUE	0.0647216	5.97788	0.0837766	0.779264	0.998297	TRUE	-0.0975198	4.38779	0.210594	0.656488
Nepenthes_gracilis_Nepgr013985	OG0001040																									732	0		scaffold1	19220438	19221169	+	0.567754	0.538255	0.392454	0.309463	0.347081	0.273144	0.108278	0.160732	0.197705	0.197123	0.145717	0.208053	0.402976	0.424332	1.03758	0.654363	0.396788	0.63932	0.300529	0.439602	0.585407	0.347772	0.451473	0.505466	0.743525	0.799428	0.735507	0.36052	0.207305	0.182186	0.379741	0.28051	0.318075	0.212485	0.308844	0.27555	0.312124	0.224414	0.196961	0.385399	0.145785	0.243659	TRUE	root	0.54663	FALSE	0.999267	TRUE	-0.357141	4.34433	0.493289	0.500936	0.999765	TRUE	-0.212288	3.92561	0.34594	0.570928	0.999875	TRUE	-0.0518906	2.5939	0.0347173	0.856605	0.0520075	TRUE	-0.716635	3.27604	14.0282	0.00561891	0.243983	TRUE	0.597183	2.86429	4.92071	0.0558017	0.998297	TRUE	0.342907	1.80425	1.20457	0.299103
Nepenthes_gracilis_Nepgr013986																										324	6	27,71,104,130,188,229	scaffold1	19222198	19226026	-	0.30095	0.197295	0.231904	0.296698	0.201319	0.224753	0.072566	0.126835	0.325233	0.263182	0.201551	0.331368	0.037348	0.106825	0.06303	0.092221	0.08074	0.20298	0.015742	0.079791	0.034802	0.007854	0.147174	0.071821	0.202126	0.167794	0.201848	0.123135	0.029519	0.101902	0.122045	0.058593	0.076449	0.351652	0.326478	0.221435	0.183403	0.227655	0.141046	0.130552	0.137634	0.203187	TRUE	trap	0.492402	FALSE	NA	FALSE	0.693731	-1.01126	1.03396	0.336844	NA	FALSE	0.596928	-1.41912	0.319027	0.586037	0.999875	TRUE	-0.401617	-0.41978	1.00197	0.344756	0.936466	TRUE	0.048216	0.0233364	0.01937	0.892737	NA	FALSE	0.195409	-1.26843	0.100384	0.759106	0.998297	TRUE	0.707999	-0.161495	1.70975	0.221382
Nepenthes_gracilis_Nepgr013987	OG0013449																									477	4	20,79,129,278	scaffold1	19248865	19251843	+	1.31202	1.43952	1.25806	1.20022	1.33706	1.03735	1.19287	1.4671	1.54501	1.26558	1.50263	1.27506	1.41885	1.35714	1.2605	1.30439	1.35276	1.43194	1.32628	1.39475	1.35681	1.29522	1.27841	1.36843	1.24446	1.14377	1.10771	1.42902	1.46864	1.51277	1.44233	1.20614	1.29519	1.13514	1.11834	1.40848	1.39659	1.28228	1.23217	1.61074	1.10001	1.4774	TRUE	tendril	0.0698679	FALSE	0.999267	TRUE	-0.0502693	5.02204	0.078268	0.786237	0.999765	TRUE	-0.261334	5.19029	1.75116	0.218463	0.999875	TRUE	0.0486345	4.83384	0.120074	0.737463	0.370798	TRUE	-0.206507	4.55312	1.91027	0.204145	0.601535	TRUE	-0.154109	4.98048	0.983726	0.349007	0.998297	TRUE	-0.120016	4.69999	0.920278	0.360874
Nepenthes_gracilis_Nepgr013988	OG0011007	VPS50_CHICK	VPS50_CHICK	Q:720-1328,H:360-942	26.8	2.85e-50	Syndetin							gga:420560		GO:1990745; GO:0016020; GO:0055037; GO:0000149; GO:0032456; GO:0015031	CC; CC; CC; MF; BP; BP	EARP complex; membrane; recycling endosome; SNARE binding; endocytic recycling; protein transport								3987	28	2.30333e+105	scaffold1	19253413	19289480	+	0.342206	0.380841	0.405101	0.313204	0.376963	0.273489	0.223182	0.267638	0.380547	0.269749	0.330625	0.261445	0.274959	0.278327	0.229713	0.229269	0.217856	0.249079	0.161325	0.272954	0.185527	0.204898	0.185478	0.209912	0.206809	0.09813	0.173493	0.200561	0.157971	0.194736	0.196414	0.12887	0.152781	0.3692	0.26253	0.379739	0.356775	0.368093	0.322983	0.351184	0.259959	0.414187	TRUE	digestiveZone	0.281768	FALSE	0.999267	TRUE	-0.219056	5.66162	1.45682	0.259425	0.999765	TRUE	-0.170191	5.5347	0.623597	0.450081	0.999875	TRUE	-0.144684	6.10748	0.844437	0.383723	0.546604	TRUE	-0.137882	5.94435	0.872382	0.377517	0.762341	TRUE	-0.0826395	4.92637	0.370108	0.559044	0.999669	TRUE	-0.00126427	5.5422	8.27e-05	0.992932
Nepenthes_gracilis_Nepgr013989	OG0014009	NEU1B_MOUSE	NEU1B_MOUSE	Q:804-857,H:489-544	41.1	3.64e-06	E3 ubiquitin-protein ligase NEURL1B							mmu:240055		GO:0015629; GO:0005829; GO:0005769; GO:0046872; GO:0061630; GO:0007219; GO:0070086	CC; CC; CC; MF; MF; BP; BP	actin cytoskeleton; cytosol; early endosome; metal ion binding; ubiquitin protein ligase activity; Notch signaling pathway; ubiquitin-dependent endocytosis								2583	6	1.15221e+19	scaffold1	19293217	19299416	-	0.621559	0.568081	0.661432	0.554516	0.695573	0.498933	0.325551	0.33023	0.374442	0.366952	0.381957	0.308474	0.699647	0.627272	0.673271	0.634511	0.677614	0.607229	0.422481	0.659926	0.484097	0.48902	0.515179	0.550759	0.315549	0.215886	0.227403	0.419589	0.265881	0.389328	0.423994	0.28093	0.349428	0.786788	0.608086	0.577829	0.569541	0.510649	0.513274	0.654054	0.448384	0.681042	TRUE	trap	0.284793	FALSE	0.999267	TRUE	-0.0932312	6.70817	0.222015	0.649172	0.999765	TRUE	-0.143254	6.45847	0.460041	0.514717	0.999875	TRUE	0.104562	6.29132	0.646471	0.443504	0.916015	TRUE	0.025777	6.24534	0.0327174	0.860942	0.684136	TRUE	0.127206	5.43385	0.624485	0.451131	0.998297	TRUE	0.0448908	5.19696	0.0911637	0.769124
Nepenthes_gracilis_Nepgr013990																										216	2	95145	scaffold1	19299505	19309041	-	1.16476	1.46685	1.62391	1.28203	1.49842	1.13009	0.800512	0.750938	0.893203	0.932311	1.18317	0.747684	0.855124	1.12095	1.00826	0.844349	0.952504	0.668572	0	1.13663	0.351519	0.044659	0.670933	0.471268	1.05165	0.591351	0.196482	0.718855	0.399282	0.908494	0.701995	0.392802	0.394887	1.97135	1.77453	1.6301	1.01049	1.2021	1.28396	1.20212	0.999472	1.51753	TRUE	trap	0.521554	FALSE	0.999267	TRUE	-0.461782	1.2574	1.30891	0.283281	0.999765	TRUE	-0.639439	0.325453	0.231155	0.642177	0.999875	TRUE	0.0631647	1.90193	0.0385451	0.849013	0.738187	TRUE	-0.152214	2.03536	0.292016	0.603586	0.590147	TRUE	-0.449862	0.336088	1.03325	0.337797	0.998297	TRUE	0.341314	0.876675	1.90146	0.199107
Nepenthes_gracilis_Nepgr013991	OG0002082	RLP29_ARATH	RLP29_ARATH	Q:957-1101,H:32-176	69	1.58e-56	Receptor like protein 29							ath:AT2G42800		GO:0031225; GO:0016021; GO:0005886	CC; CC; CC	anchored component of membrane; integral component of membrane; plasma membrane								3939	18	9.33102e+70	scaffold1	19356666	19380799	+	0.339148	0.368482	0.3767	0.350633	0.362707	0.274827	0.292712	0.363299	0.420962	0.358617	0.434759	0.302451	0.247661	0.279688	0.236834	0.256813	0.197925	0.333966	0.077671	0.230091	0.134324	0.108207	0.153263	0.15241	0.327783	0.19303	0.172439	0.202606	0.143491	0.179358	0.180846	0.122627	0.148521	0.416485	0.382665	0.468737	0.322551	0.336028	0.311574	0.340384	0.260914	0.380442	TRUE	trap	0.381987	FALSE	0.999267	TRUE	0.00964317	5.71479	0.00210164	0.964476	0.999765	TRUE	-0.206079	4.95812	0.348031	0.569789	0.999875	TRUE	-0.0863453	5.98848	0.338008	0.576225	0.936642	TRUE	-0.0197227	5.91205	0.0191958	0.893217	0.76689	TRUE	-0.0807448	4.82197	0.354184	0.567448	0.998297	TRUE	0.029713	5.90537	0.0726132	0.793257
Nepenthes_gracilis_Nepgr013992	OG0008552	COQ3_ARATH	COQ3_ARATH	Q:71-326,H:60-315	73	4.74e-136	Ubiquinone biosynthesis O-methyltransferase, mitochondrial							ath:AT2G30920		GO:0031314; GO:0005740; GO:0008425; GO:0010420; GO:0008689; GO:0004395; GO:0032259; GO:0006744	CC; CC; MF; MF; MF; MF; BP; BP	extrinsic component of mitochondrial inner membrane; mitochondrial envelope; 2-polyprenyl-6-methoxy-1,4-benzoquinone methyltransferase activity; 3,4-dihydroxy-5-polyprenylbenzoic acid O-methyltransferase activity; 3-demethylubiquinone-9 3-O-methyltransferase activity; hexaprenyldihydroxybenzoate methyltransferase activity; methylation; ubiquinone biosynthetic process								990	8	3.05395e+23	scaffold1	19389481	19397110	+	0.37889	0.342344	0.31411	0.332896	0.430947	0.300194	0.286106	0.357688	0.384221	0.34631	0.392272	0.281417	0.403863	0.391196	0.36507	0.411792	0.333832	0.407467	0.302715	0.37586	0.326843	0.406421	0.280277	0.364015	0.269244	0.256588	0.26756	0.350464	0.250928	0.314868	0.372953	0.244119	0.255405	0.284077	0.358276	0.326601	0.339934	0.284564	0.279539	0.440138	0.228964	0.369523	TRUE	lid	0.168777	FALSE	0.999267	TRUE	-0.0460079	4.09016	0.0450421	0.836846	0.999765	TRUE	-0.0604513	4.08014	0.0540296	0.82141	0.999875	TRUE	0.103455	3.63806	0.34933	0.57003	0.451131	TRUE	0.172691	3.6265	1.34199	0.27996	0.851973	TRUE	0.0704807	3.50172	0.156747	0.702042	0.999669	TRUE	-0.0153488	3.50844	0.00968757	0.923614
Nepenthes_gracilis_Nepgr013993	OG0010364	GATA_ARATH	GATA_ARATH	Q:1-132,H:404-535	87.1	3.67e-74	Glutamyl-tRNA(Gln) amidotransferase subunit A, chloroplastic/mitochondrial							ath:AT3G25660		GO:0009507; GO:0009570; GO:0030956; GO:0005739; GO:0005524; GO:0050567; GO:0070681; GO:0032543	CC; CC; CC; CC; MF; MF; BP; BP	chloroplast; chloroplast stroma; glutamyl-tRNA(Gln) amidotransferase complex; mitochondrion; ATP binding; glutaminyl-tRNA synthase (glutamine-hydrolyzing) activity; glutaminyl-tRNAGln biosynthesis via transamidation; mitochondrial translation								411	4	93207257351	scaffold1	19398792	19400818	-	0.87547	0.70542	0.721344	0.539073	0.628006	0.601017	0.900981	1.17481	1.22195	1.02933	1.21272	0.849469	0.585426	0.543274	0.457859	0.473442	0.538508	0.724491	0.629593	0.548859	0.501129	0.676776	0.513064	0.465628	0.563776	0.437134	0.745098	0.718851	0.556302	0.576042	0.575885	0.566167	0.714025	0.796415	0.731563	0.71765	0.92932	0.656496	0.687113	0.833393	0.627701	0.739367	TRUE	leaf	0.398717	FALSE	0.999267	TRUE	0.0532809	2.59966	0.0363836	0.85313	0.999765	TRUE	-0.20151	2.82771	0.335557	0.576659	0.999875	TRUE	-0.208929	2.98647	1.09565	0.324366	0.173022	TRUE	-0.440082	2.70802	4.85406	0.0585638	0.689055	TRUE	0.194668	2.71365	0.606498	0.457499	0.998297	TRUE	-0.175463	3.59604	1.08948	0.322089
Nepenthes_gracilis_Nepgr013994	OG0010364	GATA_VITVI	GATA_VITVI	Q:1-413,H:1-398	72.9	1.37e-191	Glutamyl-tRNA(Gln) amidotransferase subunit A, chloroplastic/mitochondrial							vvi:100247231		GO:0009570; GO:0030956; GO:0005739; GO:0005524; GO:0050567; GO:0070681; GO:0032543	CC; CC; CC; MF; MF; BP; BP	chloroplast stroma; glutamyl-tRNA(Gln) amidotransferase complex; mitochondrion; ATP binding; glutaminyl-tRNA synthase (glutamine-hydrolyzing) activity; glutaminyl-tRNAGln biosynthesis via transamidation; mitochondrial translation								1266	5	10,85,180,360,672	scaffold1	19400827	19407529	-	0.385515	0.360706	0.375848	0.337895	0.370419	0.270427	0.393633	0.545041	0.664766	0.493717	0.645852	0.462562	0.166369	0.17206	0.104651	0.130279	0.117024	0.179399	0.052207	0.150344	0.084523	0.047514	0.104411	0.116707	0.250346	0.229536	0.180344	0.178315	0.14087	0.17403	0.130676	0.105348	0.109148	0.371278	0.365922	0.330332	0.376776	0.347891	0.285101	0.323395	0.280127	0.369356	TRUE	leaf	0.563133	FALSE	0.999267	TRUE	-0.11637	2.95213	0.154018	0.704225	NA	FALSE	-0.197988	2.4636	0.166825	0.692526	0.999875	TRUE	-0.151534	4.155	0.762257	0.406854	0.633917	TRUE	-0.101676	4.07896	0.556444	0.476955	0.261076	TRUE	-0.395052	2.74588	4.53163	0.0643217	0.999669	TRUE	-0.00249756	4.74495	0.000326011	0.985963
Nepenthes_gracilis_Nepgr013995	OG0011038																		138352at3193	Complete	Nepenthes_gracilis_Nepgr013995:63-1592	445.7	328	https://www.orthodb.org/v10?query=138352at3193	protein saal1	1596	9	1.02478e+29	scaffold1	19409984	19417400	+	0.387953	0.381144	0.326297	0.275556	0.365658	0.276053	0.283698	0.339152	0.360727	0.273631	0.349267	0.302042	0.294025	0.339163	0.259367	0.32666	0.327808	0.365639	0.190202	0.324753	0.258041	0.264239	0.277675	0.288201	0.647961	0.547651	0.499663	0.36068	0.267864	0.318947	0.2675	0.217636	0.279106	0.398359	0.340308	0.354372	0.340827	0.312614	0.269755	0.326611	0.247127	0.35209	TRUE	root	0.444515	FALSE	0.999267	TRUE	0.185592	4.61988	0.806294	0.39354	0.999765	TRUE	-0.0137533	4.51158	0.00317704	0.956286	0.999875	TRUE	-0.0959016	4.43662	0.423031	0.532787	0.435283	TRUE	-0.164937	4.40717	1.44016	0.264305	0.509606	TRUE	-0.190496	4.28315	1.53207	0.249302	0.998297	TRUE	-0.0998185	4.24907	0.493593	0.498964
Nepenthes_gracilis_Nepgr013996	OG0005172	SM3L2_ARATH	SM3L2_ARATH	Q:1-1042,H:1-1028	69.7	0	DNA repair protein RAD5A							ath:AT5G22750		GO:0005634; GO:0005524; GO:0140658; GO:0004386; GO:0016818; GO:0003676; GO:0008270; GO:0009294; GO:0000724; GO:0045003; GO:0036297	CC; MF; MF; MF; MF; MF; MF; BP; BP; BP; BP	nucleus; ATP binding; ATP-dependent chromatin remodeler activity; helicase activity; hydrolase activity, acting on acid anhydrides, in phosphorus-containing anhydrides; nucleic acid binding; zinc ion binding; DNA-mediated transformation; double-strand break repair via homologous recombination; double-strand break repair via synthesis-dependent strand annealing; interstrand cross-link repair								3132	19	5.79714e+71	scaffold1	19421479	19444984	+	0.106435	0.142333	0.12614	0.074826	0.113267	0.078643	0.073911	0.082513	0.114642	0.081727	0.123707	0.079433	0.079161	0.082204	0.065345	0.076279	0.077102	0.112552	0.019051	0.075448	0.069878	0.030584	0.054036	0.066023	0.101285	0.054547	0.065644	0.069012	0.058586	0.058077	0.058047	0.047908	0.047272	0.149253	0.126719	0.168644	0.103623	0.129207	0.096539	0.110772	0.0945	0.143245	FALSE	trap	0.443343	FALSE	NA	FALSE	0.192005	3.57337	0.681345	0.431313	NA	FALSE	-0.243289	3.11418	0.222483	0.648415	NA	FALSE	-0.0185285	3.95656	0.00711972	0.934729	NA	FALSE	-0.393332	3.68308	3.96108	0.0815929	NA	FALSE	-0.136156	2.87884	0.526791	0.487699	NA	FALSE	0.0624273	3.3767	0.161456	0.696594
Nepenthes_gracilis_Nepgr013997	OG0003249	NMAT1_ARATH	NMAT1_ARATH	Q:48-676,H:48-688	71.3	0	Nuclear intron maturase 1, mitochondrial							ath:AT1G30010		GO:0005739; GO:0004519; GO:0000373; GO:0000374; GO:0006314; GO:0090615; GO:0007005; GO:0006521; GO:2001006; GO:0032885; GO:0010896; GO:0009845; GO:0090351; GO:0010228	CC; MF; BP; BP; BP; BP; BP; BP; BP; BP; BP; BP; BP; BP	mitochondrion; endonuclease activity; Group II intron splicing; Group III intron splicing; intron homing; mitochondrial mRNA processing; mitochondrion organization; regulation of cellular amino acid metabolic process; regulation of cellulose biosynthetic process; regulation of polysaccharide biosynthetic process; regulation of triglyceride catabolic process; seed germination; seedling development; vegetative to reproductive phase transition of meristem								2583	6	2.09522e+23	scaffold1	19454374	19480279	+	0.05766	0.061568	0.062035	0.074131	0.058711	0.062796	0.039845	0.04825	0.063674	0.051821	0.074451	0.052697	0.021176	0.030287	0.01953	0.020448	0.023955	0.023318	0.016305	0.044334	0.033966	0.007822	0.025331	0.025034	0.064251	0.034123	0.038058	0.057696	0.028216	0.046361	0.045808	0.033442	0.04531	0.062022	0.052048	0.050395	0.053348	0.056447	0.050245	0.047512	0.047607	0.062634	FALSE	digestiveZone	0.318251	FALSE	NA	FALSE	-0.101469	1.44397	0.0850229	0.777478	NA	FALSE	-0.81389	1.77373	2.1001	0.181328	NA	FALSE	-0.104334	2.53139	0.185536	0.677483	NA	FALSE	0.273035	2.61079	1.60305	0.24095	NA	FALSE	0.0943268	2.16223	0.131285	0.726056	NA	FALSE	0.244142	2.30872	1.77606	0.213315
Nepenthes_gracilis_Nepgr013998	OG0001268	CSLA2_ARATH	CSLA2_ARATH	Q:12-535,H:16-533	80.4	0	Glucomannan 4-beta-mannosyltransferase 2				11706	5	o30-52i363-385o400-422i485-507o512-534i	ath:AT5G22740		GO:0005794; GO:0005797; GO:0000139; GO:0016021; GO:0047259; GO:0016757; GO:0051753; GO:0071555; GO:0010192; GO:0048359	CC; CC; CC; CC; MF; MF; MF; BP; BP; BP	Golgi apparatus; Golgi medial cisterna; Golgi membrane; integral component of membrane; glucomannan 4-beta-mannosyltransferase activity; glycosyltransferase activity; mannan synthase activity; cell wall organization; mucilage biosynthetic process; mucilage metabolic process involved in seed coat development								1608	8	3.18418e+26	scaffold1	19501609	19514974	+	0.175196	0.299861	0.41454	0.036014	0.091086	0.103682	0.027406	0.081299	0.150148	0.037351	0.095586	0.063044	0.039404	0.040993	0.069923	0.019447	0.053268	0.064492	0.00883	0.021855	0.07568	0.015461	0.027379	0.019054	0.059353	0.068685	0.034805	0.08844	0.134521	0.187529	0.048874	0.099686	0.091219	0.016656	0.03397	0.004725	0.083945	0.128465	0.126598	0.053038	0.081527	0.09753	TRUE	digestiveZone	0.672511	TRUE	NA	FALSE	-0.20558	1.71006	0.201406	0.664627	NA	FALSE	-1.0007	1.21389	1.68687	0.226403	NA	FALSE	-0.648865	2.66427	2.93152	0.123374	0.043922	TRUE	-1.99462	3.52854	15.9963	0.00391887	NA	FALSE	-0.645631	2.81021	2.29496	0.166503	NA	FALSE	-0.385116	1.9683	0.760875	0.404285
Nepenthes_gracilis_Nepgr013999	OG0001415	HDT1_SOYBN	HDT1_SOYBN	Q:1-310,H:1-292	43.1	3.64e-37	Histone deacetylase HDT1				1792	1	i88-110o	gmx:547649		GO:0005730; GO:0016787; GO:0046872; GO:0006325; GO:0045892; GO:0010162	CC; MF; MF; BP; BP; BP	nucleolus; hydrolase activity; metal ion binding; chromatin organization; negative regulation of transcription, DNA-templated; seed dormancy process								945	9	6.41973e+25	scaffold1	19524157	19528608	-	1.68837	1.73708	1.63145	2.52091	2.10351	2.19297	1.57096	1.65484	1.89331	1.79581	1.84184	1.74339	1.55713	1.69897	1.56798	1.42412	1.43657	1.79624	1.33031	1.44305	1.36271	1.44698	1.36294	1.43207	1.63049	1.83424	1.56928	2.04904	1.87162	1.84424	2.38458	2.18913	2.37776	1.19439	1.16491	1.295	1.5245	1.55249	1.43331	1.94107	1.15332	1.85917	TRUE	tendril	0.246483	FALSE	0.999267	TRUE	-0.147862	7.03297	0.553896	0.476473	0.999765	TRUE	-0.0795355	6.87934	0.189922	0.67328	0.999875	TRUE	0.181007	6.90516	0.660064	0.438923	0.0263168	TRUE	1.16394	7.55784	25.5214	0.00097452	0.0421627	TRUE	0.80482	7.87244	27.5922	0.00065982	0.998297	TRUE	0.162395	6.97714	1.18885	0.3021
Nepenthes_gracilis_Nepgr014000	OG0001644																									591	1	182	scaffold1	19547862	19549031	-	1.91884	2.03658	1.88205	2.27872	2.55581	1.98722	0.833077	0.589646	0.707475	0.680675	0.784444	0.564262	0.969432	0.63269	1.73565	0.855978	1.5982	1.65575	0.738458	0.543615	0.436422	0.807593	0.593483	1.04762	0.935649	0.680403	0.851192	0.726504	0.627134	0.859622	1.34868	0.896112	1.20651	1.15735	1.11682	0.375325	1.30115	1.36094	1.53669	2.03175	1.25844	1.34491	TRUE	digestiveZone	0.542893	FALSE	0.999267	TRUE	0.313087	5.52046	0.289018	0.604412	0.999765	TRUE	0.561146	4.31907	2.14089	0.177554	0.999875	TRUE	0.17678	5.70442	0.359023	0.564834	0.0446703	TRUE	0.657771	6.67445	15.776	0.00407371	0.0421627	TRUE	1.15155	4.68069	27.6902	0.000652129	0.998297	TRUE	-0.166562	3.73729	0.444056	0.52082
Nepenthes_gracilis_Nepgr014001	OG0011009	PP307_ARATH	PP307_ARATH	Q:46-1061,H:53-1064	57	0	Pentatricopeptide repeat-containing protein At4g13650							ath:AT4G13650		GO:0008270	MF	zinc ion binding								3186	1	3096	scaffold1	19568400	19571696	-	0.028165	0.039522	0.033209	0.038097	0.041506	0.031229	0.024078	0.02515	0.050975	0.039993	0.030531	0.042806	0.018276	0.015197	0.006306	0.009554	0.013142	0.007619	0.011552	0.022475	0.013221	0.010194	0.014549	0.012802	0.034494	0.023218	0.019059	0.024043	0.021599	0.020519	0.024993	0.015781	0.026763	0.029615	0.026635	0.044404	0.023845	0.022574	0.018795	0.034486	0.019177	0.04036	FALSE	leaf	0.321349	FALSE	NA	FALSE	-0.392182	0.811891	0.604195	0.457724	NA	FALSE	-0.438253	1.24963	0.990027	0.345814	NA	FALSE	0.402579	1.81619	2.58205	0.144898	NA	FALSE	0.270917	2.08635	1.47608	0.258889	NA	FALSE	0.17307	1.56612	0.366489	0.560931	NA	FALSE	0.277897	2.02819	0.712482	0.419102
Nepenthes_gracilis_Nepgr014002	OG0004856	PSK6_ARATH	PSK6_ARATH	Q:34-81,H:34-80	62.5	4.8e-14	Putative phytosulfokines 6	1	29	0.708	2159	1	i7-29o	ath:AT3G44735		GO:0005576; GO:0008083; GO:0030154; GO:0008283	CC; MF; BP; BP	extracellular region; growth factor activity; cell differentiation; cell population proliferation								249	2	111152	scaffold1	19575929	19576346	-	0.102746	0.112293	0.032471	0.047304	0.201412	0.264902	0.168533	0.186539	0.342281	0.30721	0.110648	0.331404	0.572118	0	0.356923	0.073054	0.196161	1.08408	0	0.087866	0.089839	0.145095	0	0.118103	0	0	0	0.133822	0.189265	0.107065	0.091835	0.105298	0.188788	0.207714	0.267523	0.020595	0.126682	0.094999	0.092625	0.129204	0.050146	0.347834	TRUE	lid	0.668393	FALSE	0.999267	TRUE	0.638146	0.135887	0.254506	0.626527	NA	FALSE	0.454003	-1.94991	0.109343	0.748485	0.999875	TRUE	0.685925	-1.53143	0.978992	0.350051	0.312762	TRUE	1.1816	-1.76166	2.46129	0.155165	NA	FALSE	0.0196374	-1.52085	0.000872135	0.97713	0.998297	TRUE	0.242236	-0.99216	0.161158	0.696859
Nepenthes_gracilis_Nepgr014003	OG0004728	AROD1_PETHY	AROD1_PETHY	Q:1-423,H:1-424	81.2	1.38e-238	Arogenate dehydratase 1									GO:0009507; GO:0009570; GO:0047769; GO:0007623; GO:0009094	CC; CC; MF; BP; BP	chloroplast; chloroplast stroma; arogenate dehydratase activity; circadian rhythm; L-phenylalanine biosynthetic process								1272	0		scaffold1	19621345	19622616	-	0.61218	0.757319	1.37627	0.50511	0.734967	0.551585	0.234668	0.575153	0.65111	0.534423	0.402209	0.306676	0.401486	0.473126	0.568497	0.611802	0.65369	0.93054	0.526711	0.508014	0.733748	0.248219	0.445252	0.519523	0.499197	0.281467	0.195828	0.490168	0.478825	0.744141	0.77812	0.543004	0.493121	0.838368	1.0609	0.764438	0.49973	0.536495	0.682378	0.538815	0.545325	0.57423	TRUE	trap	0.390763	FALSE	0.999267	TRUE	0.752066	5.39267	9.9897	0.0121321	0.999765	TRUE	-0.84491	5.26553	5.05892	0.0511612	0.999875	TRUE	-0.171585	5.14162	0.449292	0.520645	0.210389	TRUE	-0.903228	5.64092	3.99897	0.0803998	0.624599	TRUE	0.2372	5.18649	0.872688	0.376302	0.998297	TRUE	-0.235337	4.47247	0.442166	0.521689
Nepenthes_gracilis_Nepgr014004	OG0065620																									426	3	209300405	scaffold1	19640719	19644736	-	0.130897	0.075469	0.094177	0.084064	0.130989	0.042763	0.089522	0.111877	0.093837	0.068599	0.12532	0.130281	0.094884	0.045862	0.07627	0.067669	0.189709	0.077865	0.099175	0.065588	0.103336	0.126763	0.048966	0.133484	0.064952	0.079051	0.120641	0.110128	0.097187	0.150701	0.097909	0.056436	0.07307	0.158069	0.099163	0.107659	0.16057	0.126891	0.048156	0.157146	0.110683	0.069803	FALSE	trap	0.198325	FALSE	NA	FALSE	0.599513	-0.0977914	0.9959	0.345417	NA	FALSE	0.031089	0.168031	0.00245124	0.961598	NA	FALSE	-0.0882528	-0.0220601	0.0321041	0.86204	NA	FALSE	-0.189576	-0.408484	0.225931	0.647213	NA	FALSE	-0.537573	-0.160904	1.85597	0.208519	NA	FALSE	0.117699	-0.313756	0.0964288	0.762776
Nepenthes_gracilis_Nepgr014005	OG0066295	NAT12_ARATH	NAT12_ARATH	Q:29-120,H:306-414	62.4	2.52e-34	Nucleobase-ascorbate transporter 12				4522	2	i32-54o64-86i	ath:AT2G27810		GO:0016021; GO:0005886; GO:0015207; GO:0015208; GO:0015294; GO:0015210; GO:0098702; GO:0098710; GO:0035344; GO:0098721	CC; CC; MF; MF; MF; MF; BP; BP; BP; BP	integral component of membrane; plasma membrane; adenine transmembrane transporter activity; guanine transmembrane transporter activity; solute:cation symporter activity; uracil transmembrane transporter activity; adenine import across plasma membrane; guanine import across plasma membrane; hypoxanthine transport; uracil import across plasma membrane								372	2	156291	scaffold1	19644842	19656546	-	0.073572	0.112139	0.081652	0.047192	0.113194	0.064321	0.037017	0.10965	0.083531	0.037742	0.100835	0.075505	0.088167	0.034621	0.053568	0.005788	0.07933	0.071767	0.062604	0.009339	0.050932	0.041812	0.074239	0.063446	0.090274	0.080864	0.051381	0.075447	0.039761	0.015337	0.045212	0.063899	0.074309	0.113734	0.207357	0.246238	0.131234	0.104108	0.067198	0.067173	0.039485	0.108899	FALSE	trap	0.641294	FALSE	NA	FALSE	-0.321463	-1.20892	0.137436	0.719764	NA	FALSE	0.28648	-1.12064	0.107811	0.750184	NA	FALSE	-0.672919	-0.84508	2.24605	0.170511	NA	FALSE	-0.239015	-1.00623	0.322935	0.585379	NA	FALSE	0.698499	-1.3709	1.02579	0.339449	NA	FALSE	-0.154579	-1.21378	0.0914942	0.76872
Nepenthes_gracilis_Nepgr014006																										315	0		scaffold1	19660798	19661112	-	0.495877	0.465591	0.370595	0.280561	0.376501	0.28104	0.284708	0.280761	0.373473	0.414184	0.542105	0.463924	0.188437	0.200213	0.277199	0.109157	0.299209	0.227855	0.129207	0.286929	0.298538	0.113555	0.304005	0.135139	0.369523	0.443004	0.222729	0.462883	0.430887	0.434133	0.404655	0.411364	0.392945	0.381153	0.318267	0.327009	0.382083	0.383529	0.305077	0.382513	0.424812	0.41069	TRUE	tendril	0.233541	FALSE	0.999267	TRUE	-0.230165	0.0161135	0.195469	0.669257	0.999765	TRUE	-0.641421	0.201762	1.00554	0.342253	0.999875	TRUE	0.102425	0.70278	0.101914	0.757329	0.165291	TRUE	-0.58277	0.612976	5.0751	0.0541956	0.99411	TRUE	0.0054024	0.992147	0.00034742	0.985564	0.998297	TRUE	0.689012	0.613591	6.78998	0.0270049
Nepenthes_gracilis_Nepgr014007	OG0002685																									903	0		scaffold1	19679331	19680233	+	0.082288	0.077412	0.087247	0.003124	0.047804	0.067122	0.01822	0.013458	0.028704	0.014288	0.036404	0.031097	0.012495	0.017127	0.072501	0.005641	0.006248	0.066343	0.039124	0.021067	0.099022	0.013171	0.083228	0.068097	0.036359	0.032785	0.013878	0.019936	0.030449	0.029614	0.004092	0.023024	0.004767	0.050985	0.027913	0.023526	0.053014	0.059243	0.088359	0.02859	0.051064	0.07475	FALSE	digestiveZone	0.419162	FALSE	NA	FALSE	-0.564393	0.0335263	0.322431	0.584594	NA	FALSE	-0.169622	1.11483	0.0438421	0.838825	NA	FALSE	-0.477444	0.914379	1.05101	0.333849	NA	FALSE	-0.923122	0.760969	1.58072	0.243977	NA	FALSE	-1.14347	-0.700303	2.32473	0.164081	NA	FALSE	0.426035	-0.641162	0.930084	0.358441
Nepenthes_gracilis_Nepgr014008	OG0011301	HDA9_ARATH	HDA9_ARATH	Q:1-426,H:1-424	85.2	4.95e-281	Histone deacetylase 9							ath:AT3G44680		GO:0005737; GO:0005829; GO:0005634; GO:0004407; GO:0043565; GO:0008270; GO:0006325; GO:1990619; GO:0010187; GO:1900055; GO:0006357	CC; CC; CC; MF; MF; MF; BP; BP; BP; BP; BP	cytoplasm; cytosol; nucleus; histone deacetylase activity; sequence-specific DNA binding; zinc ion binding; chromatin organization; histone H3-K9 deacetylation; negative regulation of seed germination; regulation of leaf senescence; regulation of transcription by RNA polymerase II								1677	16	3.71503e+52	scaffold1	19698787	19708678	+	0.562567	0.502696	0.478744	0.381032	0.502064	0.352144	0.282521	0.337049	0.449276	0.368466	0.451923	0.450681	0.388434	0.341969	0.385888	0.358071	0.42708	0.520845	0.385485	0.368745	0.399806	0.503049	0.302238	0.333624	0.351455	0.237252	0.495337	0.390714	0.266859	0.372881	0.379423	0.272941	0.32651	0.383835	0.37937	0.424354	0.479831	0.382054	0.354767	0.459479	0.300451	0.479672	TRUE	digestiveZone	0.174291	FALSE	0.999267	TRUE	0.23393	5.10041	1.64896	0.232446	0.999765	TRUE	-0.161806	5.21866	0.34374	0.572133	0.999875	TRUE	-0.0748016	4.99791	0.277213	0.612131	0.19179	TRUE	-0.266448	5.05226	4.40728	0.0688636	0.810748	TRUE	0.0730558	4.63274	0.245693	0.63284	0.998297	TRUE	0.334253	4.68685	3.57977	0.0889096
Nepenthes_gracilis_Nepgr014009	OG0006938	AGC15_ARATH	AGC15_ARATH	Q:61-436,H:162-528	55.9	1.67e-134	Serine/threonine-protein kinase AGC1-5							ath:AT3G12690		GO:0005737; GO:0005634; GO:0005886; GO:0005524; GO:0016301; GO:0106310; GO:0004674; GO:0004712; GO:0009860; GO:0006468; GO:0009826	CC; CC; CC; MF; MF; MF; MF; MF; BP; BP; BP	cytoplasm; nucleus; plasma membrane; ATP binding; kinase activity; protein serine kinase activity; protein serine/threonine kinase activity; protein serine/threonine/tyrosine kinase activity; pollen tube growth; protein phosphorylation; unidimensional cell growth								1371	1	566	scaffold1	19709740	19714904	+	0.108157	0.105696	0.163323	0.035851	0.08755	0.093102	0.087003	0.164007	0.269234	0.153027	0.289689	0.15455	0.056793	0.03338	0.05944	0.037592	0.090637	0.069189	0.042636	0.034633	0.053906	0.019295	0.06624	0.030792	0.030285	0.035146	0.042428	0.053236	0.07398	0.085488	0.02606	0.076975	0.05742	0.038194	0.048314	0.024404	0.049051	0.035953	0.046137	0.043292	0.06486	0.05372	TRUE	leaf	0.707011	TRUE	NA	FALSE	0.381097	1.72312	0.841153	0.383941	NA	FALSE	-0.342061	1.45562	0.378102	0.553895	NA	FALSE	0.284803	1.38923	0.647049	0.443308	NA	FALSE	-0.697033	2.23277	3.02813	0.11986	NA	FALSE	-0.227546	1.72391	0.22851	0.644832	0.998297	TRUE	0.215671	3.07238	0.54674	0.477295
Nepenthes_gracilis_Nepgr014010	OG0001423																									1329	5	1553345347461000	scaffold1	19718000	19726693	+	0.410963	0.47861	0.433419	0.16722	0.396716	0.264552	0.342832	0.520406	0.630163	0.393085	0.603572	0.51049	0.710739	0.44688	0.77478	1.00418	0.585984	0.996336	0.289951	0.479722	0.360499	0.536166	0.364239	0.498295	0.554182	0.48825	0.483687	0.381595	0.452362	0.413867	0.45521	0.387997	0.412241	0.247425	0.319078	0.470407	0.364066	0.383708	0.386392	0.470981	0.353185	0.484913	TRUE	lid	0.438755	FALSE	0.999267	TRUE	0.578528	5.92278	2.81989	0.128796	0.999765	TRUE	0.253458	4.97213	0.916792	0.363409	0.999875	TRUE	0.135002	4.59805	0.710584	0.42257	0.146829	TRUE	-0.671352	4.21295	5.6687	0.0443578	0.707387	TRUE	0.138253	4.6373	0.537594	0.483402	0.998297	TRUE	0.0298712	4.71342	0.0253468	0.876796
Nepenthes_gracilis_Nepgr014011	OG0002395																									2163	11	2.10489e+38	scaffold1	19729153	19733361	+	0	0	0	0	0	0	0	0	0	0	0	0	0.005057	0.00105	0.005025	0.001936	0.001424	0.006414	0	0	0	0.001147	0	0	0	0	0	0	0	0	0	0	0	0	0	0	0.000363	0	0	0	0	0	FALSE	lid	0.989682	TRUE	NA	FALSE	-0.274319	-1.35555	0.10717	0.751177	NA	FALSE	3.0319	-3.24563	1.84132	0.217093	NA	FALSE	-1.77977	-3.75312	1.02343	0.348348	NA	FALSE	0	-4.02739	0	1	NA	FALSE	0	-3.88824	0	1	NA	FALSE	0	-4.1185	0	1
Nepenthes_gracilis_Nepgr014012											1971	1	o20-42i													306	0		scaffold1	19742225	19742530	-	0.737838	0.827132	0.540179	0.350744	0.616757	0.411356	0.636152	0.641953	0.662919	0.499198	0.656953	0.521465	0.813417	0.872912	1.22843	1.05456	0.913259	1.46233	0.297101	0.737562	0.919988	0.575929	0.836742	0.990377	1.95743	2.3426	1.60804	1.12283	0.785646	0.558172	0.53578	0.448279	0.674494	0.459766	0.643106	0.715344	0.569321	0.493737	0.503763	0.798139	0.494268	0.772348	TRUE	root	0.64699	FALSE	0.999267	TRUE	0.198511	2.76402	0.294345	0.601154	0.999765	TRUE	0.118793	2.19471	0.0472313	0.832815	0.999875	TRUE	0.356685	1.37334	2.14608	0.179283	0.126899	TRUE	-0.792251	1.26517	6.52436	0.0338352	0.397673	TRUE	-0.636396	1.80408	2.465	0.153278	0.998297	TRUE	-0.323349	1.24548	2.049	0.183959
Nepenthes_gracilis_Nepgr014013	OG0000800	E1314_ARATH	E1314_ARATH	Q:23-379,H:2-359	64.3	6.5e-165	Glucan endo-1,3-beta-glucosidase 14							ath:AT2G27500		GO:0046658; GO:0005737; GO:0005576; GO:0005634; GO:0042973; GO:0005975; GO:0071555; GO:0006952	CC; CC; CC; CC; MF; BP; BP; BP	anchored component of plasma membrane; cytoplasm; extracellular region; nucleus; glucan endo-1,3-beta-D-glucosidase activity; carbohydrate metabolic process; cell wall organization; defense response								1212	2	1151155	scaffold1	19754145	19756343	+	1.62799	1.75041	1.71834	0.873268	1.44857	1.21463	1.19111	1.4839	1.80358	1.44271	1.88089	1.48361	1.01321	0.929878	1.26031	0.719743	1.27771	0.955463	0.789078	1.00866	1.00593	0.814211	1.34743	0.993333	0.08816	0.151389	0.03015	1.35086	1.27694	1.47111	1.11924	1.41647	1.15084	0.773178	0.689192	0.955815	1.39635	1.31471	1.4235	1.43496	1.45215	1.52046	TRUE	leaf	0.346905	FALSE	0.999267	TRUE	-0.176837	6.43116	0.266762	0.618463	0.999765	TRUE	0.167761	6.5358	0.293629	0.601102	0.999875	TRUE	0.096848	7.09719	0.242589	0.634941	0.0757825	TRUE	-0.819896	7.00154	10.1739	0.0127406	0.874528	TRUE	-0.079441	6.84248	0.116849	0.740878	0.998297	TRUE	0.18358	7.07398	1.24509	0.29157
Nepenthes_gracilis_Nepgr014014	OG0013039	SC24B_HUMAN	SC24B_HUMAN	Q:4-715,H:561-1248	22.8	7.53e-21	Protein transport protein Sec24B							hsa:10427		GO:0030127; GO:0005829; GO:0070971; GO:0005789; GO:0012507; GO:0000149; GO:0008270; GO:0035909; GO:0060088; GO:0021747; GO:0090110; GO:0060982; GO:0006888; GO:0006886; GO:0060463; GO:0001843; GO:0003151; GO:0061156; GO:1901301; GO:0090178	CC; CC; CC; CC; CC; MF; MF; BP; BP; BP; BP; BP; BP; BP; BP; BP; BP; BP; BP; BP	COPII vesicle coat; cytosol; endoplasmic reticulum exit site; endoplasmic reticulum membrane; ER to Golgi transport vesicle membrane; SNARE binding; zinc ion binding; aorta morphogenesis; auditory receptor cell stereocilium organization; cochlear nucleus development; COPII-coated vesicle cargo loading; coronary artery morphogenesis; endoplasmic reticulum to Golgi vesicle-mediated transport; intracellular protein transport; lung lobe morphogenesis; neural tube closure; outflow tract morphogenesis; pulmonary artery morphogenesis; regulation of cargo loading into COPII-coated vesicle; regulation of establishment of planar polarity involved in neural tube closure								2235	13	2.12428e+46	scaffold1	19762860	19782458	-	0.702575	0.674897	0.674436	0.631916	0.726664	0.558565	0.572738	0.671928	0.791919	0.622484	0.804717	0.612241	0.466949	0.470291	0.352133	0.360437	0.40011	0.431228	0.27739	0.459269	0.323318	0.326233	0.390324	0.335812	0.384636	0.320735	0.286794	0.58034	0.482861	0.539967	0.499237	0.44615	0.463624	0.558295	0.614681	0.604676	0.661252	0.582408	0.584094	0.668305	0.534864	0.718754	TRUE	leaf	0.268754	FALSE	0.999267	TRUE	-0.176961	5.62526	0.780765	0.400813	0.999765	TRUE	-0.13817	5.53103	0.384693	0.55053	0.999875	TRUE	0.00295835	6.26473	0.000525536	0.982245	0.972724	TRUE	0.00682354	6.20137	0.00356717	0.953833	0.73064	TRUE	-0.0788258	5.82363	0.463541	0.514313	0.999669	TRUE	-0.000503218	6.17259	2.28e-05	0.996286
Nepenthes_gracilis_Nepgr014015	OG0007516	UMP2_ARATH	UMP2_ARATH	Q:53-167,H:1-113	56.7	1.21e-29	Uncharacterized protein At2g27730, mitochondrial				1564	1	i138-155o	ath:AT2G27730		GO:0031966; GO:0005747; GO:0005739; GO:0005730; GO:0005777; GO:0000325; GO:0045271; GO:0005507; GO:0009853	CC; CC; CC; CC; CC; CC; CC; MF; BP	mitochondrial membrane; mitochondrial respiratory chain complex I; mitochondrion; nucleolus; peroxisome; plant-type vacuole; respiratory chain complex I; copper ion binding; photorespiration								504	4	46133258297	scaffold1	19803173	19812914	+	1.31836	1.40261	1.24157	1.60299	1.67225	1.53335	0.95958	1.15186	1.28442	1.1415	1.28476	1.19083	1.60586	1.61226	1.55895	1.78388	1.55149	1.894	1.62352	1.64558	1.54365	1.73176	1.67013	1.62132	1.18222	1.21348	1.12183	1.48739	1.45221	1.68455	1.97691	1.62788	1.67704	1.22537	1.16584	1.23115	1.27019	1.20689	1.17	1.57107	1.0031	1.37075	TRUE	lid	0.180558	FALSE	0.999267	TRUE	0.20192	5.76496	1.13845	0.31487	0.999765	TRUE	-0.043171	5.90482	0.0529828	0.823115	0.999875	TRUE	0.0715209	4.83175	0.203462	0.663343	0.0316155	TRUE	0.630166	5.12167	21.1944	0.00172797	0.105593	TRUE	0.53957	5.6345	11.4617	0.00891145	0.998297	TRUE	0.153884	4.44822	1.1084	0.318138
Nepenthes_gracilis_Nepgr014016	OG0007515							1	23	0.671	2152	1	i5-27o													552	0		scaffold1	19817399	19817950	-	0.881119	0.924338	0.759661	0.674498	0.850456	0.648297	0.753286	0.870656	0.946085	0.832756	0.888495	0.760041	0.987248	0.98791	0.868862	0.744588	0.821087	0.938005	0.859089	1.0253	0.819784	0.946737	0.917788	1.06934	0.773361	0.808918	0.684188	1.20218	1.14228	1.14252	1.07735	0.943849	0.914959	0.750081	0.696435	0.641183	0.928929	0.756476	0.682484	0.95355	0.652326	0.863477	TRUE	tendril	0.236666	FALSE	0.999267	TRUE	-0.353561	4.43129	3.20635	0.108337	0.999765	TRUE	0.0283868	4.73516	0.016896	0.899447	0.999875	TRUE	-0.0373296	4.04214	0.0571529	0.816776	0.321097	TRUE	-0.24657	3.87471	2.37036	0.162066	0.328041	TRUE	-0.254415	4.71415	3.36635	0.102128	0.998297	TRUE	-0.0749047	3.9424	0.250282	0.628114
Nepenthes_gracilis_Nepgr014017	OG0007465	RIN1_ARATH	RIN1_ARATH	Q:1-455,H:4-458	89.2	1.32e-285	RuvB-like protein 1							ath:AT5G22330		GO:0031011; GO:0035267; GO:0005730; GO:0005634; GO:0097255; GO:0000812; GO:0005524; GO:0016887; GO:0003678; GO:0000492; GO:0030154; GO:0006338; GO:0009908; GO:0016573; GO:0048507; GO:1900150; GO:0006357	CC; CC; CC; CC; CC; CC; MF; MF; MF; BP; BP; BP; BP; BP; BP; BP; BP	Ino80 complex; NuA4 histone acetyltransferase complex; nucleolus; nucleus; R2TP complex; Swr1 complex; ATP binding; ATP hydrolysis activity; DNA helicase activity; box C/D snoRNP assembly; cell differentiation; chromatin remodeling; flower development; histone acetylation; meristem development; regulation of defense response to fungus; regulation of transcription by RNA polymerase II								1368	11	8.12704e+35	scaffold1	19819735	19825353	+	0.550401	0.554834	0.516844	0.631383	0.573024	0.465186	0.517715	0.578995	0.670079	0.60518	0.635283	0.554488	0.37385	0.471907	0.323744	0.383588	0.307767	0.382488	0.238736	0.387307	0.297629	0.2665	0.273398	0.277866	0.457101	0.294097	0.371912	0.424157	0.340436	0.384817	0.469158	0.304084	0.363993	0.520122	0.495604	0.584993	0.579285	0.548418	0.464488	0.599393	0.351927	0.563324	TRUE	leaf	0.273325	FALSE	0.999267	TRUE	-0.190982	4.63422	0.598666	0.459723	0.999765	TRUE	-0.334796	4.39001	1.97023	0.194078	0.999875	TRUE	-0.213706	5.07121	2.07375	0.186011	0.397803	TRUE	0.199422	5.02739	1.69902	0.22853	0.656729	TRUE	0.13034	4.50972	0.740858	0.413294	0.998297	TRUE	0.0430634	5.09912	0.0975321	0.761471
Nepenthes_gracilis_Nepgr014018																										249	3	133182229	scaffold1	19826231	19827162	+	0.391512	0.293913	0.166801	0.242551	0.35704	0.335817	0.370681	0.275303	0.330131	0.319727	0.543201	0.26812	0.155147	0.321882	0.251498	0.107672	0.308369	0.359588	0.306126	0.129064	0.211067	0.271781	0.033478	0.251954	0.01552	0.262164	0.104667	0.214021	0.162379	0.203767	0.202476	0.187491	0.200192	0.470153	0.436784	0.362542	0.303449	0.209072	0.267985	0.283347	0.228825	0.236051	TRUE	trap	0.433616	FALSE	0.999267	TRUE	-0.0563224	-0.6774	0.00780215	0.931627	0.999765	TRUE	-0.479569	-0.689819	0.28792	0.604605	0.999875	TRUE	-0.184397	-0.742034	0.230119	0.643661	0.775107	TRUE	0.196435	-0.618925	0.218132	0.652873	0.838682	TRUE	0.205463	-1.07757	0.183354	0.679282	0.998297	TRUE	0.198707	-0.478267	0.286899	0.604367
Nepenthes_gracilis_Nepgr014019	OG0008777	PSAO_ARATH	PSAO_ARATH	Q:1-150,H:1-140	72	5.09e-71	Photosystem I subunit O				4695	2	i71-90o120-142i	ath:AT1G08380		GO:0009507; GO:0009535; GO:0005576; GO:0016021; GO:0009522; GO:0009579; GO:0003729; GO:0009768; GO:0009767	CC; CC; CC; CC; CC; CC; MF; BP; BP	chloroplast; chloroplast thylakoid membrane; extracellular region; integral component of membrane; photosystem I; thylakoid; mRNA binding; photosynthesis, light harvesting in photosystem I; photosynthetic electron transport chain								453	3	109179362	scaffold1	19828162	19830626	+	3.96092	3.48867	3.41598	2.63979	3.6264	3.31264	4.68431	4.96179	4.81086	4.45363	5.15172	4.48485	1.34212	1.22743	1.5779	0.377674	1.70873	1.60129	2.35265	1.50726	1.56647	1.59831	2.06555	1.53395	0.051002	0.072799	0.175432	3.32331	2.70059	2.91599	2.17563	2.91744	2.15268	2.37096	2.61965	2.85855	3.56354	2.56457	2.49468	3.09159	3.12456	2.68975	TRUE	leaf	0.555048	FALSE	0.999267	TRUE	-0.154619	4.90722	0.0621134	0.809007	0.999765	TRUE	-0.43402	5.94216	1.00859	0.341558	0.999875	TRUE	-0.0271495	7.3986	0.00448346	0.948179	0.344463	TRUE	-0.486224	7.99439	2.13425	0.18202	0.386094	TRUE	-0.590756	7.12074	2.6023	0.143598	0.998297	TRUE	-0.19309	9.84716	1.28245	0.284861
Nepenthes_gracilis_Nepgr014020	OG0009714	NAC60_ARATH	NAC60_ARATH	Q:17-236,H:62-265	49.1	1.27e-49	NAC domain-containing protein 60				2037	1	i325-342o	ath:AT3G44290		GO:0016021; GO:0005634; GO:0003677; GO:0003700; GO:0071333	CC; CC; MF; MF; BP	integral component of membrane; nucleus; DNA binding; DNA-binding transcription factor activity; cellular response to glucose stimulus								1113	4	463005941045	scaffold1	19842503	19862580	+	0.011855	0.009885	0.021483	0.010215	0.023835	0.015137	0.014752	0.013929	0.010163	0.002518	0.011183	0.008215	0.024389	0.031893	0.058786	0.045249	0.029584	0.096564	0.017039	0.017505	0.043969	0.017495	0.037552	0.083959	0.218736	0.347194	0.171671	0.025431	0.006245	0.003926	0.011601	0.003069	0.011577	0.000834	0.007335	0.010418	0.028633	0.016266	0.030954	0.027984	0.020771	0.03799	TRUE	root	0.911027	TRUE	NA	FALSE	0.492505	1.05996	0.924843	0.362333	NA	FALSE	0.667624	0.903884	0.865495	0.376561	NA	FALSE	0.0777365	0.156929	0.0445916	0.837783	NA	FALSE	0.290212	-0.756622	0.405871	0.541798	NA	FALSE	-0.245564	-1.14606	0.0978607	0.762043	NA	FALSE	-0.899939	-1.36882	2.53887	0.143339
Nepenthes_gracilis_Nepgr014021	OG0002023	E2FB_ARATH	E2FB_ARATH	Q:19-426,H:13-438	50.5	6.01e-121	Transcription factor E2FB							ath:AT5G22220		GO:0005737; GO:0005634; GO:0090575; GO:0003677; GO:0003700; GO:0000981; GO:0046983; GO:0000978; GO:0007049; GO:0008284; GO:0051446; GO:0045893; GO:0051302; GO:0006357; GO:0009733; GO:0010090	CC; CC; CC; MF; MF; MF; MF; MF; BP; BP; BP; BP; BP; BP; BP; BP	cytoplasm; nucleus; RNA polymerase II transcription regulator complex; DNA binding; DNA-binding transcription factor activity; DNA-binding transcription factor activity, RNA polymerase II-specific; protein dimerization activity; RNA polymerase II cis-regulatory region sequence-specific DNA binding; cell cycle; positive regulation of cell population proliferation; positive regulation of meiotic cell cycle; positive regulation of transcription, DNA-templated; regulation of cell division; regulation of transcription by RNA polymerase II; response to auxin; trichome morphogenesis								1362	13	1.71364e+40	scaffold1	19880855	19890421	+	0.088224	0.078311	0.081045	0.038499	0.100707	0.047444	0.061559	0.058618	0.070973	0.058398	0.099089	0.068694	0.113588	0.092254	0.067997	0.109019	0.087414	0.094894	0.027615	0.071304	0.060717	0.057863	0.057083	0.058228	0.053094	0.033098	0.046989	0.048295	0.038264	0.072009	0.030383	0.060845	0.033474	0.148069	0.142813	0.05521	0.095412	0.092949	0.064398	0.095777	0.078179	0.095561	FALSE	trap	0.417693	FALSE	NA	FALSE	0.0716452	2.43831	0.0516019	0.82558	NA	FALSE	-0.00520139	1.8381	0.000144212	0.990681	NA	FALSE	0.00849935	2.19049	0.00132735	0.971787	NA	FALSE	-0.319774	1.72972	1.05832	0.333575	NA	FALSE	-0.151058	1.28827	0.134658	0.722729	NA	FALSE	0.214991	1.60747	0.928016	0.358952
Nepenthes_gracilis_Nepgr014022	OG0001580	GIR1_ARATH	GIR1_ARATH	Q:12-90,H:8-99	65.6	7.7e-28	Protein GL2-INTERACTING REPRESSOR 1							ath:AT5G06270		GO:0005634; GO:0045892; GO:0080147	CC; BP; BP	nucleus; negative regulation of transcription, DNA-templated; root hair cell development								303	0		scaffold1	19895770	19896072	-	0.691214	0.828105	0.580093	0.596786	0.562099	0.433732	0	0	0	0	0	0.010178	0	0	0	0	0	0	0	0	0.025878	0	0	0	0.331301	0.116073	0.228754	0.124312	0	0	0	0	0	0.621932	0.83016	1.06703	0.050022	0	0.009731	0.091599	0.021044	0.051276	TRUE	trap	0.846083	TRUE	NA	FALSE	0	-3.73819	0	1	NA	FALSE	-3.00782	-3.27094	1.88533	0.212264	NA	FALSE	1.23563	-2.48785	1.63155	0.235613	0.242077	TRUE	-0.511789	1.32056	3.39827	0.102349	NA	FALSE	-4.94166	-2.88184	3.70003	0.0997698	NA	FALSE	1.79855	-4.01049	0.829809	0.390209
Nepenthes_gracilis_Nepgr014023																										339	2	152276	scaffold1	19914703	19919710	+	0.227285	0.304908	0.210932	0.099779	0.171612	0.198824	0.232932	0.304316	0.395016	0.3556	0.237589	0.295007	0.192518	0.099639	0.062033	0.199233	0.122972	0.268806	0.142577	0.146308	0.225652	0.060155	0.13526	0.188977	0.619418	0.542845	0.495743	0.364308	0.317284	0.210454	0.312681	0.239495	0.094295	0.148905	0.240904	0.428974	0.239754	0.165139	0.172222	0.180421	0.120786	0.134196	TRUE	root	0.609405	FALSE	0.999267	TRUE	0.631462	-0.164325	1.18601	0.305562	0.999765	TRUE	-0.688842	0.00541114	1.1601	0.309554	0.999875	TRUE	-0.598723	-0.259875	3.14384	0.112307	0.276152	TRUE	-0.669886	-0.0552947	2.8989	0.126892	0.661347	TRUE	-0.401435	0.474035	0.717236	0.42054	0.998774	TRUE	-0.0398008	0.507208	0.012454	0.913435
Nepenthes_gracilis_Nepgr014024	OG0001234	NHL1_ARATH	NHL1_ARATH	Q:4-208,H:2-209	54.8	1.29e-80	NDR1/HIN1-like protein 1				2967	1	i20-42o	ath:AT3G11660		GO:0046658; GO:0016021; GO:0009506; GO:0051607	CC; CC; CC; BP	anchored component of plasma membrane; integral component of membrane; plasmodesma; defense response to virus								627	0		scaffold1	19930310	19930936	-	0.017709	0.027187	0.010867	0.008969	0.018361	0.018892	0.016771	0.012593	0.007627	0.001896	0.010568	0	0.019494	0.017258	0.024646	0.005838	0.007218	0.001909	0.007378	0.00165	0.025861	0	0.012489	0.019805	0.069687	0.061299	0.077636	0.051281	0.026095	0.017617	0	0.017238	0.001622	0.025391	0	0.012067	0.012883	0.00539	0.007147	0	0.025758	0.005498	FALSE	root	0.814966	TRUE	NA	FALSE	-2.01678	-1.66357	6.14811	0.0360377	NA	FALSE	-0.341684	-1.6039	0.0674819	0.800902	NA	FALSE	0.376296	-2.1066	0.107236	0.751315	NA	FALSE	-0.152274	-1.64405	0.0784644	0.786467	NA	FALSE	-2.07215	-1.37334	3.7765	0.0861889	NA	FALSE	-1.66292	-2.51139	3.16633	0.106695
Nepenthes_gracilis_Nepgr014025	OG0013652																									279	0		scaffold1	19941317	19941595	-	0	0	0	0	0.026173	0	0	0	0	0	0	0.012883	0	0	0	0	0	0	0	0	0	0	0	0	0	0	0	0	0	0	0	0	0	0	0	0.056346	0	0	0	0	0	0	FALSE	trap	0.95049	TRUE	NA	FALSE	0	-3.73819	0	1	NA	FALSE	0	-3.54679	0	1	NA	FALSE	0	-3.85532	0	1	NA	FALSE	2.55734	-3.83094	1.80227	0.227744	NA	FALSE	0	-3.88824	0	1	NA	FALSE	1.79855	-4.01049	0.829809	0.390209
Nepenthes_gracilis_Nepgr014026	OG0004933	TMK1_ARATH	TMK1_ARATH	Q:202-1064,H:28-942	35.5	3.01e-119	Receptor protein kinase TMK1				4044	1	o703-725i	ath:AT1G66150		GO:0005576; GO:0016021; GO:0005634; GO:0005886; GO:0005524; GO:0106310; GO:0004712; GO:0004675; GO:0007165	CC; CC; CC; CC; MF; MF; MF; MF; BP	extracellular region; integral component of membrane; nucleus; plasma membrane; ATP binding; protein serine kinase activity; protein serine/threonine/tyrosine kinase activity; transmembrane receptor protein serine/threonine kinase activity; signal transduction								3195	4	50958129203142	scaffold1	19949114	19958435	-	0.045773	0.038318	0.061151	0.009	0.049903	0.043451	0.006259	0.019947	0.020443	0.019163	0.029368	0.012517	0.01265	0.020299	0.025158	0.004022	0.017204	0.009059	0.012471	0.022195	0.057991	0.005714	0.048786	0.010685	0.049603	0.027401	0.032764	0.037578	0.037497	0.053797	0.009815	0.030345	0.037576	0.032314	0.011967	0.043855	0.024463	0.032029	0.03446	0.007535	0.032653	0.038033	FALSE	digestiveZone	0.350601	FALSE	NA	FALSE	-0.971102	1.13957	3.04012	0.116579	NA	FALSE	-0.691278	2.19073	0.66374	0.436335	NA	FALSE	-0.236723	1.99765	0.162176	0.697202	NA	FALSE	-0.376974	2.3072	0.498256	0.500222	NA	FALSE	-0.528833	2.20741	1.13317	0.31676	NA	FALSE	0.391346	0.989773	1.19037	0.301807
Nepenthes_gracilis_Nepgr014027	OG0072094																									213	0		scaffold1	19958472	19958684	+	0	0	0	0	0	0	0	0	0	0	0	0	0	0	0	0	0	0	0	0	0	0	0	0	0	0	0	0	0	0	0	0	0	0	0	0	0	0	0	0	0	0	FALSE	digestiveZone	NA	NA	NA	FALSE	0	-3.73819	0	1	NA	FALSE	0	-3.54679	0	1	NA	FALSE	0	-3.85532	0	1	NA	FALSE	0	-4.02739	0	1	NA	FALSE	0	-3.88824	0	1	NA	FALSE	0	-4.1185	0	1
Nepenthes_gracilis_Nepgr014028											2613	1	o33-55i													450	0		scaffold1	19960860	19961309	-	0	0	0	0	0	0	0	0	0	0	0	0	0	0	0	0	0	0	0	0	0	0	0	0	0	0	0	0	0	0	0	0	0	0	0	0	0	0	0	0	0	0	FALSE	digestiveZone	NA	NA	NA	FALSE	0	-3.73819	0	1	NA	FALSE	0	-3.54679	0	1	NA	FALSE	0	-3.85532	0	1	NA	FALSE	0	-4.02739	0	1	NA	FALSE	0	-3.88824	0	1	NA	FALSE	0	-4.1185	0	1
Nepenthes_gracilis_Nepgr014029	OG0001799	PUB23_ARATH	PUB23_ARATH	Q:2-401,H:8-409	54.7	1.75e-147	E3 ubiquitin-protein ligase PUB23							ath:AT2G35930		GO:0005829; GO:0061630; GO:0004842; GO:0006952; GO:0051865; GO:0016567; GO:0002679; GO:0009414	CC; MF; MF; BP; BP; BP; BP; BP	cytosol; ubiquitin protein ligase activity; ubiquitin-protein transferase activity; defense response; protein autoubiquitination; protein ubiquitination; respiratory burst involved in defense response; response to water deprivation								1212	0		scaffold1	19967048	19968259	-	0.006227	0.002176	0	0.003086	0	0.000684	0.002808	0.006695	0	0.001508	0.000841	0.001479	0.027393	0.001466	0	0.008927	0	0.006162	0.000735	0	0	0	0.002896	0.005347	0.00679	0.004147	0.003203	0	0	0	0	0	0	0	0	0	0.005985	0.002098	0.000705	0.012998	0.003612	0.002828	FALSE	lid	0.704235	TRUE	NA	FALSE	-0.937739	-1.26076	0.390109	0.54837	NA	FALSE	2.92239	-2.60626	3.02316	0.116192	NA	FALSE	1.00478	-1.92071	1.55237	0.246368	NA	FALSE	-0.928105	-2.85316	0.534823	0.485368	NA	FALSE	0	-3.88824	0	1	NA	FALSE	-1.27289	-2.85368	1.23148	0.29407
Nepenthes_gracilis_Nepgr014030	OG0001799	PUB23_ARATH	PUB23_ARATH	Q:2-397,H:9-406	53	1.31e-140	E3 ubiquitin-protein ligase PUB23							ath:AT2G35930		GO:0005829; GO:0061630; GO:0004842; GO:0006952; GO:0051865; GO:0016567; GO:0002679; GO:0009414	CC; MF; MF; BP; BP; BP; BP; BP	cytosol; ubiquitin protein ligase activity; ubiquitin-protein transferase activity; defense response; protein autoubiquitination; protein ubiquitination; respiratory burst involved in defense response; response to water deprivation								1194	0		scaffold1	19975249	19976442	-	0.016601	0.013264	0.001871	0.006959	0.001489	0	0.000957	0.0064	0	0.002304	0.000857	0	0.017788	0.030516	0.029123	0.056916	0.016947	0.040245	0.008202	0.005967	0.026289	0.009577	0.015313	0.021046	0.042704	0.010962	0.017258	0.004751	0.011979	0.00431	0.002843	0.003509	0.003991	0.010847	0.005459	0	0.010353	0.003942	0.004303	0.007823	0.002071	0.006473	FALSE	lid	0.718139	TRUE	NA	FALSE	0.538645	0.651213	1.01773	0.34046	NA	FALSE	-0.0188498	-0.219264	0.000596952	0.981042	NA	FALSE	-0.307982	-1.69603	0.276067	0.612856	NA	FALSE	-1.72513	-1.69178	2.7936	0.133028	NA	FALSE	-0.90666	-1.79743	1.42842	0.264695	NA	FALSE	-1.15977	-3.06225	0.733944	0.412425
Nepenthes_gracilis_Nepgr014031	OG0001799	PUB23_ARATH	PUB23_ARATH	Q:2-400,H:9-409	52.8	2.08e-143	E3 ubiquitin-protein ligase PUB23							ath:AT2G35930		GO:0005829; GO:0061630; GO:0004842; GO:0006952; GO:0051865; GO:0016567; GO:0002679; GO:0009414	CC; MF; MF; BP; BP; BP; BP; BP	cytosol; ubiquitin protein ligase activity; ubiquitin-protein transferase activity; defense response; protein autoubiquitination; protein ubiquitination; respiratory burst involved in defense response; response to water deprivation								1209	0		scaffold1	19985620	19986828	+	0.016524	0.009409	0.005386	0.015498	0.011484	0.011605	0.003755	0.006294	0	0	0	0	0.008979	0.011058	0.004705	0.014274	0.010845	0.008393	0.009536	0.006684	0.015453	0.001886	0.002273	0.005203	0.115539	0.065458	0.078798	0.005449	0.005056	0	0.0014	0	0	0.0087	0.00926	0.000672	0.014119	0.003829	0	0.006829	0.003036	0.002128	FALSE	root	0.928968	TRUE	NA	FALSE	0.424931	-0.90858	0.455023	0.51759	NA	FALSE	-1.90801	-1.10869	5.1813	0.0489516	NA	FALSE	-0.623043	-1.85072	0.389934	0.548892	NA	FALSE	0.464085	-0.978439	1.01624	0.342808	NA	FALSE	-2.58745	-2.73449	2.93013	0.123526	NA	FALSE	-5.15947	-3.07876	6.74354	0.0330672
Nepenthes_gracilis_Nepgr014032	OG0004112	FAFL_ARATH	FAFL_ARATH	Q:127-403,H:10-279	42.1	1.05e-44	Protein FAF-like, chloroplastic							ath:AT5G22090		GO:0009507; GO:0005737; GO:0005783; GO:0005634; GO:0019902; GO:0047485; GO:0009788; GO:0042326; GO:0010922	CC; CC; CC; CC; MF; MF; BP; BP; BP	chloroplast; cytoplasm; endoplasmic reticulum; nucleus; phosphatase binding; protein N-terminus binding; negative regulation of abscisic acid-activated signaling pathway; negative regulation of phosphorylation; positive regulation of phosphatase activity								1833	1	263	scaffold1	20036672	20038781	+	0.472109	0.540584	0.235727	0.060623	0.186907	0.073492	0.734855	1.21009	0.966682	0.925818	0.690014	0.514482	0.252736	0.556185	0.154814	0.164113	0.140742	0.093363	0.315141	0.320632	0.146387	0.140578	0.160295	0.082899	1.35621	0.891087	0.873245	0.306182	0.270704	0.180482	0.046584	0.052031	0.045018	1.21479	1.17298	0.753665	0.626412	0.548195	0.241874	0.319976	0.39997	0.224218	TRUE	trap	0.576126	FALSE	0.999267	TRUE	-1.49755	4.41277	7.41492	0.024348	0.999765	TRUE	-1.26374	4.28203	11.2214	0.00856451	0.999875	TRUE	-0.718126	5.16451	2.63157	0.141563	0.0310373	TRUE	-2.1147	4.27426	21.6965	0.0016098	0.031891	TRUE	-2.40052	3.5176	75.5804	1.77e-05	0.998297	TRUE	-0.624424	6.35491	3.82157	0.0802252
Nepenthes_gracilis_Nepgr014033	OG0004750	BSL3_ARATH	BSL3_ARATH	Q:1-987,H:1-1000	85.9	0	Serine/threonine-protein phosphatase BSL3							ath:AT2G27210		GO:0005634; GO:0005777; GO:0046872; GO:0004722; GO:0009742	CC; CC; MF; MF; BP	nucleus; peroxisome; metal ion binding; protein serine/threonine phosphatase activity; brassinosteroid mediated signaling pathway								3810	23	3.24481e+87	scaffold1	20042745	20061938	-	0.304017	0.35476	0.370938	0.307057	0.361993	0.246236	0.268054	0.306318	0.364754	0.299981	0.371009	0.297225	0.269361	0.279808	0.251272	0.296437	0.205192	0.294974	0.064766	0.26623	0.134287	0.107465	0.162745	0.174212	0.312514	0.178076	0.168741	0.208572	0.150619	0.178545	0.160481	0.131734	0.143292	0.389049	0.356387	0.466279	0.329942	0.372611	0.324743	0.348184	0.279719	0.421797	TRUE	trap	0.367603	FALSE	0.999267	TRUE	-0.0313789	5.71696	0.0222177	0.884929	0.999765	TRUE	-0.169938	5.00078	0.153287	0.704551	0.999875	TRUE	-0.0696107	6.04637	0.156472	0.702269	0.786783	TRUE	-0.0717322	5.75139	0.197827	0.66822	0.467759	TRUE	-0.167786	4.76726	1.82321	0.212206	0.998297	TRUE	0.0557865	5.63931	0.243342	0.632861
Nepenthes_gracilis_Nepgr014034	OG0011218	OEP39_ARATH	OEP39_ARATH	Q:1-360,H:1-360	69.7	1.24e-184	Outer envelope protein 39, chloroplastic							ath:AT3G44160		GO:0009507; GO:0009707; GO:0016021; GO:0001401; GO:0015267; GO:0009658; GO:0009793; GO:0045040; GO:0065003; GO:0040008	CC; CC; CC; CC; MF; BP; BP; BP; BP; BP	chloroplast; chloroplast outer membrane; integral component of membrane; SAM complex; channel activity; chloroplast organization; embryo development ending in seed dormancy; protein insertion into mitochondrial outer membrane; protein-containing complex assembly; regulation of growth								1083	10	3.41011e+28	scaffold1	20070581	20083651	+	0.514881	0.486086	0.460425	0.3878	0.485941	0.367928	0.467225	0.56487	0.575652	0.530453	0.601084	0.461884	0.409147	0.39058	0.406528	0.248015	0.458206	0.470391	0.363956	0.489563	0.4075	0.460978	0.464674	0.433036	0.212223	0.218276	0.21406	0.470626	0.386017	0.45236	0.510096	0.410071	0.400608	0.500202	0.508772	0.508067	0.497482	0.393603	0.414053	0.543847	0.365224	0.519187	TRUE	leaf	0.223854	FALSE	0.999267	TRUE	-0.0816893	4.30746	0.0912373	0.76975	0.999765	TRUE	-0.00731579	4.66267	0.00121081	0.973004	0.999875	TRUE	0.0503672	4.41081	0.135639	0.721752	0.412749	TRUE	-0.160958	4.2338	1.58485	0.243412	0.49558	TRUE	0.169229	4.33983	1.62777	0.236181	0.998297	TRUE	-0.0205255	4.47206	0.0242744	0.879407
Nepenthes_gracilis_Nepgr014035	OG0005700	IQD5_ARATH	IQD5_ARATH	Q:1-412,H:1-405	56.1	4.65e-113	Protein IQ-DOMAIN 5							ath:AT3G22190		GO:0055028; GO:0016020; GO:0005635; GO:0009524; GO:0005886; GO:0009574; GO:0005876; GO:0005516; GO:0051211; GO:0035556; GO:0090436; GO:0007017; GO:0072699; GO:2001006; GO:0070507	CC; CC; CC; CC; CC; CC; CC; MF; BP; BP; BP; BP; BP; BP; BP	cortical microtubule; membrane; nuclear envelope; phragmoplast; plasma membrane; preprophase band; spindle microtubule; calmodulin binding; anisotropic cell growth; intracellular signal transduction; leaf pavement cell development; microtubule-based process; protein localization to cortical microtubule cytoskeleton; regulation of cellulose biosynthetic process; regulation of microtubule cytoskeleton organization								1290	5	1436217359601200	scaffold1	20084356	20091303	-	0.766439	0.792288	0.814382	0.568603	0.774665	0.582116	0.477252	0.603111	0.663884	0.542432	0.648808	0.510237	0.535431	0.605389	0.466018	0.372917	0.554712	0.523075	0.518843	0.677197	0.652772	0.539648	0.531833	0.630004	0.653448	0.57244	0.580727	0.771891	0.682136	0.706142	0.527262	0.500407	0.473727	0.638578	0.63154	0.797264	0.712048	0.674291	0.621739	0.641734	0.514261	0.729604	TRUE	digestiveZone	0.157286	FALSE	0.999267	TRUE	-0.227623	5.0793	0.916726	0.364345	0.999765	TRUE	-0.30109	5.55328	1.92143	0.19918	0.999875	TRUE	-0.222722	5.4082	2.42353	0.156296	0.208442	TRUE	-0.290808	5.4355	4.04167	0.0790822	0.0668844	TRUE	-0.542952	5.27381	17.3899	0.00280848	0.998297	TRUE	-0.0450201	4.9226	0.149341	0.707569
Nepenthes_gracilis_Nepgr014036	OG0001483	DNJH_ATRNU	DNJH_ATRNU	Q:1-417,H:1-417	88.5	2.51e-270	DnaJ protein homolog ANJ1									GO:0016020; GO:0005524; GO:0030544; GO:0046872; GO:0051082; GO:0006457; GO:0009408	CC; MF; MF; MF; MF; BP; BP	membrane; ATP binding; Hsp70 protein binding; metal ion binding; unfolded protein binding; protein folding; response to heat								1254	5	150313455732931	scaffold1	20104889	20109502	+	1.24433	1.23034	1.11768	1.6613	1.50499	1.29532	0.8541	0.936187	1.1117	1.08211	1.18156	0.870841	1.16094	1.27441	0.91231	1.0268	1.14134	1.09547	0.950124	1.11233	0.979513	1.02779	0.971211	0.994653	0.960642	0.930717	0.875826	1.41163	1.11332	1.2783	1.48088	1.22603	1.2719	1.07707	0.997607	1.17422	1.09302	1.04187	0.964394	1.25499	0.882759	1.12537	TRUE	digestiveZone	0.204296	FALSE	0.999267	TRUE	-0.116395	6.63221	0.226268	0.646095	0.999765	TRUE	-0.178196	6.59609	0.992521	0.345238	0.999875	TRUE	0.013599	6.3957	0.0121892	0.914677	0.0419255	TRUE	0.723717	6.86423	16.7255	0.00345643	0.258322	TRUE	0.272573	6.88174	4.56782	0.0634624	0.998297	TRUE	0.177423	6.03895	1.75637	0.215668
Nepenthes_gracilis_Nepgr014037																										204	1	184	scaffold1	20113547	20115500	-	0.783208	0.805915	0.809879	0.568984	1.11997	0.612661	0.604639	0.870776	0.745633	0.706214	0.790446	0.491543	1.06611	1.13662	1.57776	0.822291	2.03338	1.32953	1.57228	1.56905	1.9776	1.55537	1.78232	1.59448	0.555307	0.55971	0.620056	0.62063	0.728836	0.699721	1.20987	0.980566	0.804072	0.937446	0.742497	0.908309	1.04173	0.723879	1.03601	0.586991	0.818371	0.77725	TRUE	peristome	0.494723	FALSE	0.999267	TRUE	0.413155	2.17156	0.501013	0.497694	0.999765	TRUE	-0.337034	2.94114	0.854866	0.379378	0.999875	TRUE	-0.539676	1.03668	1.93479	0.199923	0.925556	TRUE	0.055239	0.705302	0.0258237	0.876299	0.141038	TRUE	0.977913	0.986134	8.78158	0.0171181	0.998297	TRUE	-0.221803	0.332267	0.508107	0.492875
Nepenthes_gracilis_Nepgr014038	OG0003150	FLA17_ARATH	FLA17_ARATH	Q:36-464,H:36-458	74.4	3.24e-216	Fasciclin-like arabinogalactan protein 17	1	22	0.653				ath:AT5G06390		GO:0005576; GO:0000325	CC; CC	extracellular region; plant-type vacuole								1395	1	74	scaffold1	20115542	20124753	-	0.201886	0.249222	0.262881	0.176457	0.329565	0.209089	0.134235	0.25986	0.246374	0.204832	0.30237	0.156884	0.141324	0.273303	0.258774	0.100213	0.356755	0.166125	0.115462	0.309618	0.23778	0.108955	0.304827	0.162537	0.175921	0.137786	0.092806	0.091233	0.093748	0.11553	0.185553	0.162485	0.103094	0.267959	0.190395	0.279331	0.243143	0.267024	0.330149	0.17371	0.307616	0.270387	TRUE	waxyZone	0.254378	FALSE	0.999267	TRUE	-0.116616	3.79352	0.0503852	0.82761	0.999765	TRUE	-0.330403	3.88574	0.489956	0.501693	0.999875	TRUE	-0.208932	4.02447	0.308528	0.593046	0.767431	TRUE	0.116696	3.61738	0.233063	0.642143	0.147939	TRUE	0.763528	2.78311	8.32806	0.0193343	0.998297	TRUE	0.0401977	3.36477	0.0353335	0.854801
Nepenthes_gracilis_Nepgr014039	OG0002867	RHF2A_ARATH	RHF2A_ARATH	Q:14-374,H:11-357	62.3	1.43e-134	E3 ubiquitin-protein ligase RHF2A							ath:AT5G22000		GO:0046872; GO:0004842; GO:0009561; GO:0055046; GO:0051603; GO:0051726	MF; MF; BP; BP; BP; BP	metal ion binding; ubiquitin-protein transferase activity; megagametogenesis; microgametogenesis; proteolysis involved in protein catabolic process; regulation of cell cycle								1233	10	3.61011e+31	scaffold1	20126667	20136511	-	1.87793	1.77988	1.7122	1.55615	1.78676	1.52013	1.38452	1.4594	1.61112	1.43092	1.59673	1.37793	1.99483	1.84316	1.69049	1.76698	1.77383	1.87706	1.78332	1.77946	1.50662	1.93594	1.68958	1.79893	1.43338	1.29955	1.28118	1.95256	1.66762	1.88075	1.76007	1.42997	1.56273	1.81156	1.61747	1.74176	1.74011	1.54742	1.58093	1.93215	1.35906	1.81583	TRUE	lid	0.110121	FALSE	0.999267	TRUE	-0.109361	7.96082	0.301807	0.596655	0.999765	TRUE	0.0613224	8.02486	0.0819033	0.781233	0.999875	TRUE	0.0433696	7.54713	0.0861372	0.776258	0.420817	TRUE	-0.15843	7.45923	1.53059	0.250965	0.270063	TRUE	-0.28245	7.61803	4.34442	0.0690113	0.998297	TRUE	-0.0332898	6.97128	0.0782084	0.785656
Nepenthes_gracilis_Nepgr014040	OG0003428																									1449	6	4.53562e+18	scaffold1	20150679	20155609	-	0.390325	0.356033	0.334652	0.405095	0.402272	0.383383	0.290181	0.359994	0.396414	0.352618	0.420743	0.302305	0.336463	0.344375	0.292268	0.326431	0.287991	0.389435	0.240757	0.332606	0.279425	0.280575	0.267863	0.297767	0.328775	0.269823	0.265006	0.420392	0.270007	0.343217	0.383967	0.280896	0.343846	0.355747	0.335826	0.365176	0.361665	0.352297	0.321537	0.412991	0.251449	0.394681	TRUE	digestiveZone	0.13372	FALSE	0.999267	TRUE	0.0102133	4.50518	0.00261144	0.960405	0.999765	TRUE	-0.147707	4.44636	0.439295	0.524125	0.999875	TRUE	-0.0855956	4.47342	0.3428	0.573586	0.158606	TRUE	0.319171	4.46591	5.28197	0.0504777	0.688106	TRUE	0.122102	4.41321	0.609853	0.4563	0.998297	TRUE	0.0443969	4.25523	0.120441	0.736023
Nepenthes_gracilis_Nepgr014041	OG0012789										2439	1	o81-100i													492	5	303340424458463	scaffold1	20164498	20184824	+	0.817461	0.551971	0.497583	0.40732	0.621547	0.515874	0.991549	1.08688	1.05511	0.97901	1.34926	0.878604	0.320248	0.372548	0.225405	0.17677	0.447368	0.369864	0.472609	0.460351	0.513891	0.298391	0.563933	0.3452	0.023078	0.015345	0.035383	0.773895	0.414213	0.571002	0.467497	0.608672	0.382428	0.66281	0.833972	0.557248	0.718407	0.458989	0.440429	0.625756	0.54716	0.473704	TRUE	leaf	0.578303	FALSE	0.999267	TRUE	0.0585845	2.20672	0.0191033	0.893237	0.999765	TRUE	-0.486136	2.97879	1.74007	0.219805	0.999875	TRUE	-0.0585773	2.96869	0.0467877	0.833904	0.518949	TRUE	-0.270021	2.92629	0.99191	0.348325	0.808775	TRUE	-0.153292	2.98762	0.250332	0.629694	0.998297	TRUE	0.0220308	4.1344	0.0199696	0.890535
Nepenthes_gracilis_Nepgr014042	OG0037580	PEL1_ARATH	PEL1_ARATH	Q:1-116,H:263-378	60.3	9.27e-44	Protein PELOTA 1							ath:AT4G27650		GO:0005737; GO:0005634; GO:0004519; GO:0046872; GO:0070651; GO:0070966; GO:0070481; GO:0032790; GO:0071025	CC; CC; MF; MF; BP; BP; BP; BP; BP	cytoplasm; nucleus; endonuclease activity; metal ion binding; nonfunctional rRNA decay; nuclear-transcribed mRNA catabolic process, no-go decay; nuclear-transcribed mRNA catabolic process, non-stop decay; ribosome disassembly; RNA surveillance								351	0		scaffold1	20196961	20197311	-	0.640062	0.53681	0.457811	0.421588	0.53134	0.392785	0.41265	0.53556	0.610059	0.52006	0.61244	0.453802	0.788216	0.760901	0.618535	0.58884	0.449723	0.756925	0.722583	0.698054	0.592945	0.708082	0.606366	0.724779	0.775635	0.740104	0.846048	0.777147	0.673669	0.586928	0.483734	0.471869	0.413916	0.496442	0.369755	0.59824	0.515552	0.522402	0.3696	0.756012	0.342289	0.439056	TRUE	root	0.291639	FALSE	0.999267	TRUE	-0.511075	2.3641	2.61642	0.141604	0.999765	TRUE	-0.173544	2.60025	0.276544	0.611726	0.999875	TRUE	-0.00410824	1.57491	0.000164183	0.990075	0.362583	TRUE	-0.321088	1.52476	1.9762	0.197269	0.223694	TRUE	-0.596739	1.97072	5.44287	0.04649	0.999669	TRUE	0.00648018	1.55262	0.000887154	0.976847
Nepenthes_gracilis_Nepgr014043	OG0051858	PEL1_ARATH	PEL1_ARATH	Q:1-232,H:1-242	43	4.51e-63	Protein PELOTA 1							ath:AT4G27650		GO:0005737; GO:0005634; GO:0004519; GO:0046872; GO:0070651; GO:0070966; GO:0070481; GO:0032790; GO:0071025	CC; CC; MF; MF; BP; BP; BP; BP; BP	cytoplasm; nucleus; endonuclease activity; metal ion binding; nonfunctional rRNA decay; nuclear-transcribed mRNA catabolic process, no-go decay; nuclear-transcribed mRNA catabolic process, non-stop decay; ribosome disassembly; RNA surveillance								726	0		scaffold1	20197338	20198063	-	0.274823	0.27431	0.227034	0.184747	0.246589	0.180855	0.166559	0.247455	0.253433	0.1931	0.273276	0.205559	0.179777	0.180851	0.133011	0.189867	0.174526	0.188684	0.058628	0.255645	0.159877	0.110896	0.200071	0.128352	0.367354	0.31456	0.249575	0.192674	0.174836	0.199426	0.182492	0.165361	0.173546	0.23355	0.201522	0.294041	0.271782	0.21212	0.141645	0.31245	0.177538	0.233909	TRUE	root	0.341766	FALSE	0.999267	TRUE	0.130602	2.17518	0.192237	0.671814	0.999765	TRUE	-0.248534	2.1532	0.216906	0.652508	0.999875	TRUE	0.118113	2.4059	0.222168	0.649376	0.353668	TRUE	-0.267375	2.3161	2.05164	0.189782	0.964922	TRUE	0.0246325	2.09964	0.0120475	0.915178	0.999669	TRUE	0.00506887	2.18072	0.000683906	0.979671
Nepenthes_gracilis_Nepgr014044	OG0001944	METE_CATRO	METE_CATRO	Q:44-808,H:1-765	86.8	0	5-methyltetrahydropteroyltriglutamate--homocysteine methyltransferase	1	22	0.493				ag:CAA58474		GO:0005737; GO:0003871; GO:0008270; GO:0009086; GO:0032259	CC; MF; MF; BP; BP	cytoplasm; 5-methyltetrahydropteroyltriglutamate-homocysteine S-methyltransferase activity; zinc ion binding; methionine biosynthetic process; methylation								2427	11	3.69572e+39	scaffold1	20238077	20243926	-	1.59781	1.5591	1.75236	1.4197	1.67269	1.36457	1.12231	1.27165	1.55164	1.3261	1.61238	1.2598	0.936148	0.885156	0.702549	0.699889	0.940562	0.700564	0.92913	1.04183	0.816633	0.862497	0.968493	0.658154	0.851579	0.644438	0.785266	1.16316	0.847425	1.17656	1.0319	0.896756	0.910748	1.49625	1.24832	1.45906	1.46461	1.36245	1.27745	1.43792	1.25848	1.34014	TRUE	digestiveZone	0.307193	FALSE	0.999267	TRUE	-0.162019	7.06513	0.343586	0.572751	0.999765	TRUE	-0.36576	7.42267	2.37168	0.158048	0.999875	TRUE	-0.127533	8.13768	0.709684	0.422852	0.597365	TRUE	-0.140163	8.34811	0.678399	0.433908	0.712078	TRUE	-0.111067	7.36441	0.522293	0.489508	0.998297	TRUE	0.156065	7.88113	1.43054	0.260304
Nepenthes_gracilis_Nepgr014045	OG0000992	SCP1_MEDTR	SCP1_MEDTR	Q:1-485,H:1-490	59.1	3.77e-206	Serine carboxypeptidase 1	1	25	0.77				mtr:MTR_3g079630		GO:0048046; GO:0005615; GO:0004185; GO:0036377; GO:0009610	CC; CC; MF; BP; BP	apoplast; extracellular space; serine-type carboxypeptidase activity; arbuscular mycorrhizal association; response to symbiotic fungus								1464	7	3.82491e+24	scaffold1	20273839	20278815	+	1.47394	1.13617	1.24572	0.975563	1.53322	1.01346	1.53395	1.51981	1.73992	1.54459	2.0619	1.42688	0.859586	0.709386	0.486816	0.355439	1.02583	0.53054	0.649926	0.596652	0.537773	0.479745	0.903967	0.341697	0.04374	0.037979	0.075647	0.944373	0.510533	1.16144	0.933606	0.823029	0.737141	1.34799	1.35842	0.624986	1.40652	1.05949	0.952842	1.19933	1.46217	0.988284	TRUE	leaf	0.505567	FALSE	0.999267	TRUE	-0.0583927	5.87412	0.0131766	0.911234	0.999765	TRUE	-0.124998	5.79262	0.0901873	0.770782	0.999875	TRUE	0.191322	7.00186	0.273888	0.614239	0.867847	TRUE	-0.0698826	6.88142	0.0793909	0.785247	0.989901	TRUE	0.0107981	6.18512	0.0012123	0.973039	0.998297	TRUE	0.134429	7.57092	0.755777	0.405806
Nepenthes_gracilis_Nepgr014046																										519	0		scaffold1	20290682	20291200	+	0.336657	0.21979	0.209265	0.100495	0.206557	0.122614	0.207088	0.277148	0.3418	0.2084	0.290502	0.299581	0.269464	0.301846	0.23569	0.172209	0.244312	0.247117	0.339243	0.218317	0.301766	0.428971	0.30795	0.232644	0.254667	0.240213	0.350605	0.373243	0.362519	0.300315	0.276071	0.247136	0.32187	0.124628	0.203466	0.298593	0.289007	0.169545	0.135693	0.292906	0.148611	0.189007	TRUE	tendril	0.218676	FALSE	0.999267	TRUE	-0.40024	1.91833	1.66324	0.230599	0.999765	TRUE	0.0203165	2.48559	0.0023119	0.962704	0.999875	TRUE	-0.0341225	1.43545	0.0117166	0.91634	0.111327	TRUE	-0.832216	1.28577	7.30356	0.0268673	0.726133	TRUE	-0.186078	2.19687	0.476715	0.508552	0.998297	TRUE	-0.0363837	1.70854	0.0206696	0.888647
Nepenthes_gracilis_Nepgr014047								1	21	0.485																306	2	202276	scaffold1	20292474	20294479	-	1.06738	0.885801	0.791373	0.620223	0.823896	0.452648	0.859481	1.08194	1.01773	0.847348	1.20397	1.05602	0.788917	0.782549	0.362281	0.657558	1.02781	0.841638	0.832758	0.663761	0.680611	0.810009	0.99269	0.685864	0.994909	0.852846	0.809959	1.08014	1.19348	1.03784	0.882759	0.76509	0.77677	0.681485	0.806214	1.22166	0.972185	0.913461	0.686702	1.09785	0.555269	0.879657	TRUE	leaf	0.167721	FALSE	0.999267	TRUE	0.35772	2.01316	0.641001	0.444794	0.999765	TRUE	0.0395815	2.29765	0.0107816	0.919585	0.999875	TRUE	-0.199835	2.05796	0.532752	0.485279	0.0989138	TRUE	-0.74442	1.81507	8.10606	0.0214832	0.240159	TRUE	-0.560487	2.46112	5.00251	0.0541962	0.998297	TRUE	0.0817994	2.30603	0.151039	0.706001
Nepenthes_gracilis_Nepgr014048																										222	0		scaffold1	20328898	20329119	+	0.482368	0.498145	0.596903	0.373696	0.304514	0.308603	0.203483	0.240237	0.438949	0.422974	0.554191	0.294638	0.116908	0.097108	0.125807	0.067094	0.265224	0.261163	0.07252	0.019258	0.208185	0.122883	0.076612	0.102928	0.054525	0.035466	0.099098	0.255663	0.196841	0.244645	0.194918	0.110042	0.113921	0.229618	0.055536	0.215103	0.261276	0.356746	0.191776	0.358157	0.318888	0.251927	TRUE	digestiveZone	0.558561	FALSE	0.999267	TRUE	0.752333	-1.56311	0.959668	0.353889	NA	FALSE	-0.271878	-1.79798	0.0683081	0.799718	0.999875	TRUE	0.158294	-0.73759	0.124938	0.732434	0.17688	TRUE	-0.711964	-0.273707	4.75839	0.0605939	0.524911	TRUE	-0.643822	-1.39848	1.42717	0.264887	0.998297	TRUE	0.616663	-0.696328	2.319	0.15995
Nepenthes_gracilis_Nepgr014049	OG0000992	SCP1_MEDTR	SCP1_MEDTR	Q:1-484,H:1-490	58.9	1.5e-200	Serine carboxypeptidase 1	1	25	0.825				mtr:MTR_3g079630		GO:0048046; GO:0005615; GO:0004185; GO:0036377; GO:0009610	CC; CC; MF; BP; BP	apoplast; extracellular space; serine-type carboxypeptidase activity; arbuscular mycorrhizal association; response to symbiotic fungus								1461	7	3.79488e+24	scaffold1	20329135	20334314	+	0.175569	0.124158	0.179678	0.13046	0.323171	0.156995	0.153428	0.158515	0.23188	0.201064	0.28249	0.156099	0.039019	0.044797	0.029726	0.012957	0.059743	0.037428	0.03925	0.050596	0.073994	0.015717	0.13673	0.017228	0.071705	0.0641	0.082458	0.093035	0.042585	0.207882	0.115095	0.075165	0.047577	0.196279	0.129953	0.093026	0.119379	0.088688	0.096329	0.065774	0.142635	0.103242	TRUE	leaf	0.502719	FALSE	NA	FALSE	-0.081147	1.20594	0.0230367	0.882845	NA	FALSE	-0.075435	1.99722	0.00847776	0.928662	NA	FALSE	0.0633722	2.61434	0.0241536	0.88016	0.312203	TRUE	0.496669	3.26633	2.46759	0.154701	NA	FALSE	-0.416998	2.43001	0.638386	0.446312	0.998297	TRUE	0.23521	3.29835	1.74795	0.216685
Nepenthes_gracilis_Nepgr014050	OG0000331	FAOMT_VITVI	FAOMT_VITVI	Q:2-229,H:6-235	65.7	1.1e-102	Flavonoid 3',5'-methyltransferase									GO:0005737; GO:0070448; GO:0046872; GO:0008171; GO:0009718; GO:0033485; GO:0033486; GO:0032259; GO:0043473	CC; MF; MF; MF; BP; BP; BP; BP; BP	cytoplasm; laricitrin 5'-O-methyltransferase activity; metal ion binding; O-methyltransferase activity; anthocyanin-containing compound biosynthetic process; cyanidin 3-O-glucoside biosynthetic process; delphinidin 3-O-glucoside biosynthetic process; methylation; pigmentation								690	4	39125267399	scaffold1	20367905	20370092	+	0.037732	0.037802	0.108157	0.004625	0.023499	0.010363	0.201412	0.425452	0.958575	0.370679	0.28	0.354733	0.030346	0.180352	0.046787	0.12128	0.153563	0.030667	0.212745	0.348418	0.221383	0.053703	0.258542	0.048685	1.89394	1.77509	1.13171	0.32498	0.517618	0.907985	0.194571	0.276361	0.157701	0.033065	0.061863	0.020527	0.023518	0.021345	0.015263	0.017463	0.011094	0.012471	TRUE	root	0.892416	TRUE	NA	FALSE	0.230596	1.20389	0.0776828	0.787015	0.999765	TRUE	-1.31128	2.44524	3.91109	0.0794623	NA	FALSE	-0.663287	-1.32726	2.19105	0.175264	NA	FALSE	-2.22052	-0.459442	11.4063	0.00962108	0.104302	TRUE	-1.68958	3.39085	11.6388	0.00856507	0.998297	TRUE	-0.809201	3.26279	2.49327	0.146594
Nepenthes_gracilis_Nepgr014051	OG0000331	FAOMT_VITVI	FAOMT_VITVI	Q:2-229,H:6-235	67.4	7.73e-103	Flavonoid 3',5'-methyltransferase									GO:0005737; GO:0070448; GO:0046872; GO:0008171; GO:0009718; GO:0033485; GO:0033486; GO:0032259; GO:0043473	CC; MF; MF; MF; BP; BP; BP; BP; BP	cytoplasm; laricitrin 5'-O-methyltransferase activity; metal ion binding; O-methyltransferase activity; anthocyanin-containing compound biosynthetic process; cyanidin 3-O-glucoside biosynthetic process; delphinidin 3-O-glucoside biosynthetic process; methylation; pigmentation								690	4	39125267399	scaffold1	20434182	20436399	+	0.196881	0.289083	0.164399	0.092863	0.168029	0.176636	0.039345	0.051307	0.024937	0.027728	0.043464	0.025544	0.034696	0.093299	0.037966	0.045171	0.127037	0.005461	0.248393	0.509929	0.31724	0.258966	0.179478	0.083813	0.00144	0	0.001819	0.330212	0.180728	0.066597	0.005731	0.044653	0.036609	0.328088	0.33409	0.158918	0.052996	0.103036	0.042763	0.052545	0.070246	0.041171	TRUE	trap	0.628069	FALSE	NA	FALSE	0.129937	0.484678	0.019479	0.892199	0.999765	TRUE	-1.30416	2.98023	7.55888	0.0225665	NA	FALSE	-0.346753	0.397762	0.484131	0.505323	0.368605	TRUE	-0.49721	1.84089	1.9256	0.202517	NA	FALSE	-2.6343	1.26619	11.0704	0.00974095	NA	FALSE	-0.331163	-0.603088	0.618215	0.450631
Nepenthes_gracilis_Nepgr014052	OG0000331	FAOMT_VITVI	FAOMT_VITVI	Q:2-229,H:6-235	67.4	1.64e-104	Flavonoid 3',5'-methyltransferase									GO:0005737; GO:0070448; GO:0046872; GO:0008171; GO:0009718; GO:0033485; GO:0033486; GO:0032259; GO:0043473	CC; MF; MF; MF; BP; BP; BP; BP; BP	cytoplasm; laricitrin 5'-O-methyltransferase activity; metal ion binding; O-methyltransferase activity; anthocyanin-containing compound biosynthetic process; cyanidin 3-O-glucoside biosynthetic process; delphinidin 3-O-glucoside biosynthetic process; methylation; pigmentation								690	4	39125267399	scaffold1	20449605	20453195	+	0.53642	0.690109	0.411965	0.238177	0.423418	0.368242	0.088283	0.154517	0.136357	0.073542	0.085118	0.06094	0.048244	0.208321	0.092342	0.074839	0.22254	0.07217	0.333491	0.829571	0.481111	0.401901	0.382342	0.167455	0.004313	0.004417	0.003634	0.555938	0.286145	0.127441	0.022731	0.03588	0.053655	0.827485	0.773649	0.415483	0.189729	0.246711	0.126379	0.153104	0.152459	0.126834	TRUE	trap	0.692443	TRUE	NA	FALSE	0.0509085	1.54675	0.00542138	0.94298	0.999765	TRUE	-1.11615	3.81901	5.72364	0.0404816	0.999875	TRUE	-0.49424	1.86941	2.07865	0.185544	0.152739	TRUE	-0.717669	3.33167	5.46336	0.0474816	0.0473307	TRUE	-3.16491	2.05165	25.5935	0.00084454	NA	FALSE	-0.825815	0.853075	9.4874	0.0121516
Nepenthes_gracilis_Nepgr014053	OG0123836																									339	0		scaffold1	20459408	20459746	+	0.132901	0.021348	0.105981	0.085558	0.059811	0.080415	0.009237	0.089697	0.023	0.063783	0.071653	0.072636	0	0.016733	0.027353	0.038659	0.051231	0.113122	0	0.020995	0.034397	0.065631	0.026577	0	0.125797	0.01501	0.035142	0.0464	0.044687	0.022974	0	0.033158	0.027037	0.009724	0	0.100499	0.097705	0.06304	0.095859	0.008558	0.064438	0.093625	FALSE	digestiveZone	0.443129	FALSE	NA	FALSE	1.97656	-1.88479	3.61424	0.09107	NA	FALSE	0.568596	-2.13859	0.16073	0.697866	NA	FALSE	-0.740285	-1.39768	1.00209	0.344727	NA	FALSE	-0.148912	-1.32677	0.0545063	0.821239	NA	FALSE	-0.68948	-2.30535	0.439614	0.525094	NA	FALSE	0.743514	-1.8798	1.01013	0.339465
Nepenthes_gracilis_Nepgr014054	OG0000331	FAOMT_VITVI	FAOMT_VITVI	Q:1-141,H:49-189	71.6	1.06e-68	Flavonoid 3',5'-methyltransferase									GO:0005737; GO:0070448; GO:0046872; GO:0008171; GO:0009718; GO:0033485; GO:0033486; GO:0032259; GO:0043473	CC; MF; MF; MF; BP; BP; BP; BP; BP	cytoplasm; laricitrin 5'-O-methyltransferase activity; metal ion binding; O-methyltransferase activity; anthocyanin-containing compound biosynthetic process; cyanidin 3-O-glucoside biosynthetic process; delphinidin 3-O-glucoside biosynthetic process; methylation; pigmentation								438	2	138270	scaffold1	20480695	20481415	+	0	0.003347	0.003563	0	0	0	0.004176	0	0	0	0	0	0	0	0.003721	0.003856	0	0.00379	0	0.006358	0.022139	0	0.003609	0.076612	0	0	0	0	0.003422	0	0	0	0	0	0	0	0	0	0	0	0	0	FALSE	peristome	0.966	TRUE	NA	FALSE	0.73227	-3.43308	0.185623	0.677128	NA	FALSE	1.28443	-1.82075	0.627965	0.44855	NA	FALSE	0	-3.85532	0	1	NA	FALSE	-2.45134	-3.83082	1.94526	0.212286	NA	FALSE	-1.71212	-3.78472	0.746867	0.418704	NA	FALSE	-1.93558	-3.99705	0.925237	0.365602
Nepenthes_gracilis_Nepgr014055	OG0123836																									297	1	278	scaffold1	20504914	20506427	+	0.98979	0.928192	0.925771	0.652431	0.806782	0.706725	0.873667	0.978506	1.03982	0.809809	1.08013	0.948079	0.858343	0.806959	0.672226	0.977314	1.38119	1.54693	0.824982	0.865139	1.06579	0.807742	1.34004	0.914057	0.915808	0.960968	0.716565	1.36645	1.10321	1.19049	0.948567	1.1967	1.06411	0.719527	0.663157	1.14676	0.885515	0.799491	0.661656	0.866266	0.876098	1.02286	TRUE	tendril	0.206476	FALSE	0.999267	TRUE	1.03127	2.61937	10.5337	0.0106183	0.999765	TRUE	0.018869	2.65148	0.00224453	0.963251	0.999875	TRUE	0.223055	1.94534	0.751872	0.409936	0.116201	TRUE	-0.537983	1.83606	7.05521	0.0288723	0.835946	TRUE	-0.113079	2.73824	0.189831	0.674045	0.998297	TRUE	-0.0701582	2.04634	0.124254	0.73206
Nepenthes_gracilis_Nepgr014056											3603	2	i37-59o74-96i													336	2	286326	scaffold1	20514499	20519656	+	0.102008	0.189821	0.145002	0.127934	0.156355	0.078951	0.073088	0.11475	0.12186	0.083985	0.087754	0.099803	0.09113	0.077599	0.097308	0.089709	0.214491	0.116559	0.088781	0.07775	0.189866	0.144541	0.151767	0.144023	0.142835	0.131305	0.179191	0.22842	0.172466	0.098091	0.0853	0.138749	0.107312	0.189519	0.039237	0.449017	0.221692	0.111528	0.101824	0.096697	0.074735	0.137623	TRUE	trap	0.436607	FALSE	0.999267	TRUE	0.57114	-0.635958	0.975909	0.350053	0.999765	TRUE	0.0619308	-0.213453	0.00929963	0.925295	NA	FALSE	-0.673002	-0.729809	2.3993	0.158141	NA	FALSE	-0.284107	-0.712166	0.507913	0.49622	0.649662	TRUE	-0.449027	-0.459618	0.767248	0.405436	NA	FALSE	-0.200265	-1.20814	0.204643	0.661021
Nepenthes_gracilis_Nepgr014057	OG0008193							1	26	0.864	3520	2	o5-22i188-205o													618	2	188245	scaffold1	20540281	20546586	-	1.00435	1.00816	1.36417	0.444181	0.86013	1.20608	0.316569	0.498642	0.677907	0.350436	0.491868	0.628255	0.863727	1.04971	1.18998	0.55019	0.729569	1.16692	1.03805	1.17986	1.63952	0.541835	1.41841	1.21307	0.361091	0.24933	0.322557	0.413859	0.557907	0.600213	0.297175	0.400901	0.523406	2.03436	1.55863	1.82964	2.15804	1.91166	2.19503	1.67404	2.02726	2.18015	TRUE	waxyZone	0.565575	FALSE	0.999267	TRUE	-0.582065	4.82737	2.95566	0.121079	0.999765	TRUE	-0.598232	5.66519	1.35279	0.274794	0.999875	TRUE	-0.251821	6.79837	0.706559	0.423835	0.587991	TRUE	-0.425285	4.73151	0.711869	0.423234	0.685538	TRUE	-0.281097	3.34256	0.617978	0.453417	0.998774	TRUE	0.0383453	3.19586	0.0133577	0.910364
Nepenthes_gracilis_Nepgr014058																										276	3	109140198	scaffold1	20553114	20553721	-	0.902772	0.738038	0.855336	0.342633	0.703954	0.287222	0.433184	0.601346	0.530787	0.672788	0.760125	0.632488	0.832115	0.793143	0.722268	0.641957	1.02907	1.05982	1.11839	0.749491	1.34115	1.25926	0.91411	0.92921	0.824427	0.689785	1.28518	0.774623	0.989977	0.701769	0.512708	0.816793	0.839549	0.971047	0.803058	1.3699	0.989679	0.858474	0.558334	0.883236	0.618104	0.855367	TRUE	peristome	0.234416	FALSE	0.999267	TRUE	0.180145	1.78977	0.278828	0.610755	0.999765	TRUE	-0.36751	2.57669	0.59818	0.459167	0.999875	TRUE	-0.210904	1.50977	0.542031	0.481616	0.0648292	TRUE	-1.17291	1.04326	11.6013	0.00921946	0.937783	TRUE	-0.0794051	1.61297	0.0331567	0.859833	0.998297	TRUE	0.509519	0.828627	3.81606	0.0804108
Nepenthes_gracilis_Nepgr014059	OG0028920																									579	4	34,77,202,390	scaffold1	20557214	20560749	-	0.173513	0.23381	0.194157	0.098152	0.187566	0.155432	0.065532	0.141417	0.216897	0.133669	0.21743	0.184213	0.192314	0.177901	0.250504	0.119808	0.242112	0.268841	0.200567	0.180372	0.223589	0.220643	0.199112	0.192605	0.215029	0.229767	0.179281	0.235069	0.277454	0.323215	0.159176	0.212182	0.233026	0.17549	0.082673	0.243037	0.203015	0.196367	0.1952	0.138337	0.163518	0.214201	TRUE	tendril	0.223146	FALSE	0.999267	TRUE	-0.0552936	1.92996	0.0224464	0.884343	0.999765	TRUE	-0.157238	2.09733	0.18448	0.677682	0.999875	TRUE	-0.313977	1.61419	1.10519	0.322391	0.4064	TRUE	-0.384406	1.3608	1.63583	0.236605	0.559644	TRUE	-0.355175	2.04752	1.20565	0.302689	0.998297	TRUE	0.389797	1.14019	1.2865	0.284148
Nepenthes_gracilis_Nepgr014060	OG0028920																									228	0		scaffold1	20561205	20561432	-	0	0.066895	0.055862	0.036157	0	0.039372	0	0.021618	0.078254	0	0	0.019413	0.114718	0	0	0	0.041199	0	0.035603	0.018438	0	0	0.038302	0.041241	0.05325	0	0.032748	0.072335	0.055323	0.055078	0.040646	0.036207	0	0	0	0	0.038151	0	0	0.019026	0	0.05455	FALSE	tendril	0.509777	FALSE	NA	FALSE	-1.43439	-3.06055	0.614799	0.453934	NA	FALSE	0.237609	-2.94974	0.0252416	0.877286	NA	FALSE	0.748875	-3.33848	0.270457	0.616432	NA	FALSE	-0.556445	-3.16528	0.205008	0.662687	NA	FALSE	-1.07375	-2.86345	1.02352	0.339956	NA	FALSE	-1.96775	-3.55434	1.60929	0.234407
