## Supplementary Tables 1-18 for "Subgenome dominance shapes novel gene evolution in the decaploid pitcher plant *Nepenthes gracilis*" (part 14 of 36)

### Sheet: S5 (continued)
gene_id	orthogroup	sprot_best	sprot_alias	sprot_coverage	sprot_identity	sprot_evalue	sprot_recname	signalp_start	signalp_end	signalp_score	tmhmm_expaa	tmhmm_predhel	tmhmm_topology	kegg_gene	kegg_orthology	go_ids	go_aspects	go_terms	busco_id	busco_status	busco_sequence	busco_score	busco_length	busco_orthodb_url	busco_description	feature_size	num_intron	intron_positions	chromosome	start	end	strand	digestiveZone_1	digestiveZone_2	digestiveZone_3	digestiveZoneFed_1	digestiveZoneFed_2	digestiveZoneFed_3	flatPart_1	flatPart_2	flatPart_3	flatPartFed_1	flatPartFed_2	flatPartFed_3	lid_1	lid_2	lid_3	lidFed_1	lidFed_2	lidFed_3	peristome_1	peristome_2	peristome_3	peristomeFed_1	peristomeFed_2	peristomeFed_3	root_1	root_2	root_3	tendril_1	tendril_2	tendril_3	tendrilFed_1	tendrilFed_2	tendrilFed_3	trap_1	trap_2	trap_3	waxyZone_1	waxyZone_2	waxyZone_3	waxyZoneFed_1	waxyZoneFed_2	waxyZoneFed_3	is_enough_tmmfpkm	max_tissue	tau	is_enough_tau	fdr_lid	is_enough_tissue_tmmfpkm_lid	logFC_lid	logCPM_lid	F_lid	PValue_lid	fdr_peristome	is_enough_tissue_tmmfpkm_peristome	logFC_peristome	logCPM_peristome	F_peristome	PValue_peristome	fdr_waxyZone	is_enough_tissue_tmmfpkm_waxyZone	logFC_waxyZone	logCPM_waxyZone	F_waxyZone	PValue_waxyZone	fdr_digestiveZone	is_enough_tissue_tmmfpkm_digestiveZone	logFC_digestiveZone	logCPM_digestiveZone	F_digestiveZone	PValue_digestiveZone	fdr_tendril	is_enough_tissue_tmmfpkm_tendril	logFC_tendril	logCPM_tendril	F_tendril	PValue_tendril	fdr_flatPart	is_enough_tissue_tmmfpkm_flatPart	logFC_flatPart	logCPM_flatPart	F_flatPart	PValue_flatPart
Nepenthes_gracilis_Nepgr014061	OG0002174	C3H66_ARATH	C3H66_ARATH	Q:34-696,H:11-606	49.2	5.74e-189	Zinc finger CCCH domain-containing protein 66							ath:AT5G58620		GO:0010494; GO:0000932; GO:0003677; GO:0003700; GO:0046872; GO:0003723; GO:0006355; GO:0006412	CC; CC; MF; MF; MF; MF; BP; BP	cytoplasmic stress granule; P-body; DNA binding; DNA-binding transcription factor activity; metal ion binding; RNA binding; regulation of transcription, DNA-templated; translation								2094	0		scaffold1	20564354	20566447	-	1.22499	1.21076	1.08028	1.36305	1.16944	1.15142	1.01951	1.12288	1.15011	1.19686	1.25197	1.04181	1.26176	1.2379	1.32453	1.24104	0.986293	1.29363	0.486652	0.889026	0.704644	0.60519	0.791384	0.909465	1.46958	0.90713	0.776691	1.10075	0.95677	0.868579	1.12921	0.75528	0.904657	1.38429	1.33389	1.09546	1.21637	1.10397	1.03944	1.39679	0.909935	1.31575	TRUE	trap	0.162426	FALSE	0.999267	TRUE	-0.225545	7.7527	1.1457	0.313424	0.999765	TRUE	0.0844495	6.79536	0.077669	0.786799	0.999875	TRUE	0.0828816	7.49716	0.30417	0.595623	0.322608	TRUE	0.281034	7.42278	2.35158	0.163543	0.92892	TRUE	0.0391406	7.0135	0.0420194	0.842466	0.998297	TRUE	0.143134	7.19081	1.05974	0.328443
Nepenthes_gracilis_Nepgr014062	OG0003153	SMXL6_ARATH	SMXL6_ARATH	Q:1-1076,H:1-976	39.4	2.38e-212	Protein SMAX1-LIKE 6							ath:AT1G07200		GO:0005634; GO:1902347	CC; BP	nucleus; response to strigolactone								3237	2	18242074	scaffold1	20581614	20586258	-	0.126278	0.20264	0.18783	0.111689	0.16653	0.188675	0.437484	0.661104	0.898961	0.514062	0.792001	0.709012	0.154343	0.235328	0.226685	0.110162	0.150507	0.231467	0.041025	0.084419	0.058197	0.061452	0.031897	0.086205	0.34337	0.281135	0.174636	0.282321	0.335838	0.376399	0.230994	0.234826	0.412269	0.146372	0.13111	0.125836	0.157191	0.186561	0.180535	0.125944	0.107707	0.24081	TRUE	leaf	0.724739	TRUE	0.999267	TRUE	-0.423231	4.87294	2.25615	0.168701	NA	FALSE	-0.136348	3.36865	0.109316	0.748515	0.999875	TRUE	-0.271131	4.61021	0.83743	0.385613	0.989947	TRUE	-0.00670095	4.41944	0.000499081	0.982722	0.966403	TRUE	-0.0335394	5.61286	0.0111033	0.918555	0.998297	TRUE	0.0346467	6.73677	0.0216232	0.886128
Nepenthes_gracilis_Nepgr014063	OG0001962	APD2_ARATH	APD2_ARATH	Q:97-502,H:56-444	43.1	2.04e-114	E3 ubiquitin-protein ligase APD2				4392	2	i111-133o352-374i	ath:AT5G01450		GO:0005768; GO:0016021; GO:0009705; GO:0046872; GO:0004842; GO:0000278; GO:0009555; GO:0016567	CC; CC; CC; MF; MF; BP; BP; BP	endosome; integral component of membrane; plant-type vacuole membrane; metal ion binding; ubiquitin-protein transferase activity; mitotic cell cycle; pollen development; protein ubiquitination								1509	9	7.64285e+27	scaffold1	20609334	20615405	-	0.787714	0.793093	0.680577	1.09844	0.867302	0.80501	0.650963	0.799152	0.998648	0.808079	1.00871	0.838568	0.968338	0.959617	0.854696	0.931032	0.803774	0.937732	0.47013	0.726413	0.535882	0.609238	0.534684	0.699817	0.557697	0.467679	0.461634	0.702861	0.599565	0.716076	0.914704	0.603853	0.689894	0.693751	0.635047	0.758061	0.872683	0.822764	0.784303	1.06402	0.629556	0.98226	TRUE	lid	0.208023	FALSE	0.999267	TRUE	-0.118803	6.50519	0.378751	0.554126	0.999765	TRUE	-0.00798922	5.83074	0.00117711	0.973382	0.999875	TRUE	0.0509294	6.24844	0.110606	0.747593	0.0942262	TRUE	0.601138	6.07457	8.43503	0.0196731	0.2621	TRUE	0.33395	5.82957	4.50238	0.065027	0.998297	TRUE	0.176633	5.98769	1.76357	0.214804
Nepenthes_gracilis_Nepgr014064	OG0006898	MIK_ARATH	MIK_ARATH	Q:4-356,H:20-349	54.4	1.55e-127	Inositol 3-kinase							ath:AT5G58730		GO:0005524; GO:0019140; GO:0010264	MF; MF; BP	ATP binding; inositol 3-kinase activity; myo-inositol hexakisphosphate biosynthetic process								1134	1	285	scaffold1	20624364	20627439	-	0.204978	0.234403	0.171347	0.313213	0.213341	0.168827	0.165907	0.218898	0.243709	0.187278	0.253275	0.190121	0.61608	0.420117	0.399123	0.82144	0.322847	0.655005	0.245349	0.31538	0.207081	0.478165	0.24549	0.468121	0.286504	0.299954	0.291273	0.316114	0.247951	0.259123	0.550711	0.242633	0.231797	0.185254	0.165165	0.19084	0.185646	0.195952	0.195881	0.34075	0.144291	0.245615	TRUE	lid	0.535412	FALSE	0.999267	TRUE	0.448836	4.99352	1.1598	0.310642	0.999765	TRUE	0.636117	4.25803	3.622	0.0895408	0.999875	TRUE	0.219448	3.24618	0.87804	0.374859	0.397762	TRUE	0.358303	3.12027	1.69939	0.228483	0.373223	TRUE	0.519619	3.82907	2.7385	0.134775	0.999669	TRUE	0.00380911	2.95881	0.000544157	0.981866
Nepenthes_gracilis_Nepgr014065	OG0011138	NPC1_ARATH	NPC1_ARATH	Q:11-521,H:9-517	78.1	1.25e-294	Non-specific phospholipase C1	1	25	0.806				ath:AT1G07230		GO:0005576; GO:0000137; GO:0016788; GO:0009395	CC; CC; MF; BP	extracellular region; Golgi cis cisterna; hydrolase activity, acting on ester bonds; phospholipid catabolic process								1602	2	314491	scaffold1	20639273	20646464	-	1.29281	0.88782	0.388836	0.319108	0.781992	0.289329	0.668768	0.59561	0.571855	0.598817	1.13047	0.38682	1.11315	0.853305	0.177449	0.40525	0.964299	0.298183	0.518917	0.21577	0.125961	0.263634	0.5274	0.088973	1.1972	0.795458	0.895641	0.929395	0.646008	0.480875	0.383373	0.510818	0.372316	1.94266	0.535723	0.341948	1.29249	0.785499	0.285829	0.751205	1.27484	0.264814	TRUE	root	0.330237	FALSE	0.999267	TRUE	-0.509604	6.06765	0.399852	0.543526	0.999765	TRUE	-0.132164	4.75679	0.0323979	0.861157	0.999875	TRUE	0.126546	6.41743	0.0220909	0.885347	0.211295	TRUE	-1.16436	5.76909	3.97991	0.0809971	0.215511	TRUE	-0.750888	5.49719	5.68437	0.0428493	0.998297	TRUE	0.237003	5.58937	0.499306	0.496551
Nepenthes_gracilis_Nepgr014066	OG0013536	VILI1_ARATH	VILI1_ARATH	Q:4-908,H:1-909	55.9	0	Villin-1							ath:AT2G29890		GO:0005737; GO:0005856; GO:0051015; GO:0051693; GO:0051014; GO:0007010	CC; CC; MF; BP; BP; BP	cytoplasm; cytoskeleton; actin filament binding; actin filament capping; actin filament severing; cytoskeleton organization								2727	21	1.14272e+75	scaffold1	20647961	20665794	-	0.175004	0.1995	0.222607	0.125449	0.165087	0.129119	0.090231	0.116865	0.166645	0.10271	0.194058	0.126677	0.091467	0.111095	0.101913	0.055322	0.129122	0.107985	0.074047	0.119642	0.162522	0.107637	0.110409	0.081798	0.196156	0.127296	0.219216	0.090969	0.060321	0.086393	0.067707	0.061345	0.112394	0.22136	0.151705	0.185221	0.179027	0.167831	0.146648	0.140842	0.134209	0.190295	TRUE	trap	0.284772	FALSE	NA	FALSE	-0.0962329	3.65541	0.0879748	0.77377	NA	FALSE	-0.422108	4.0086	1.49418	0.252712	0.999875	TRUE	-0.171661	4.2728	0.780005	0.401674	0.141215	TRUE	-0.421565	4.17815	5.90225	0.0411158	NA	FALSE	0.215445	3.18793	0.574035	0.469393	0.998297	TRUE	0.184325	3.69709	1.01721	0.337858
Nepenthes_gracilis_Nepgr014067																										207	4	9,62,82,133	scaffold1	20665830	20669502	-	0.627907	0.784375	0.649886	0.48076	0.744035	0.445457	0.304611	0.329269	0.655222	0.458015	0.771168	0.665033	0.127847	0.257432	0.13671	0.048298	0.150249	0.240715	0	0.326709	0.171613	0	0.207583	0.150591	0.772241	0.404119	0.251198	0.296786	0.212224	0.231703	0.041712	0.135422	0.141308	0.805037	0.904474	0.716472	0.350549	0.525331	0.516801	0.377225	0.460046	0.633188	TRUE	trap	0.54331	FALSE	0.999267	TRUE	-0.371287	-1.61493	0.21485	0.654441	0.999765	TRUE	-0.545029	-1.50707	0.158826	0.699558	0.999875	TRUE	0.0364906	0.00480007	0.00689027	0.935787	0.517706	TRUE	-0.30895	0.266408	0.998246	0.346875	0.40876	TRUE	-1.05065	-1.54805	2.35209	0.161896	0.998297	TRUE	0.731444	-0.135498	3.29325	0.100792
Nepenthes_gracilis_Nepgr014068	OG0000327										1925	1	i12-31o													1293	2	3001068	scaffold1	20679732	20683775	+	0.006164	0.003075	0.007035	0.003066	0.008925	0.004055	0.003112	0.008263	0.005004	0.006762	0.00492	0.002864	0.01896	0.00493	0	0.003542	0.010298	0	0.000703	0.003749	0.000601	0.002132	0.003258	0.000659	0.003426	0.005106	0.008796	0.009351	0.001425	0.005255	0.001932	0.005265	0.001811	0	0.004196	0.007604	0.003872	0.004898	0.003296	0.004433	0.013037	0.002938	FALSE	lid	0.280164	FALSE	NA	FALSE	-0.726737	-1.32838	0.262666	0.621131	NA	FALSE	0.17388	-2.39241	0.0229843	0.882852	NA	FALSE	0.776863	-1.60906	0.989874	0.347528	NA	FALSE	0.0842224	-1.82295	0.0229216	0.883394	NA	FALSE	-0.570444	-1.96617	0.453804	0.518649	NA	FALSE	-0.15716	-1.95008	0.0661232	0.802479
Nepenthes_gracilis_Nepgr014069	OG0000327	FEI2_ARATH	FEI2_ARATH	Q:29-124,H:17-107	39.2	4.45e-09	LRR receptor-like serine/threonine-protein kinase FEI 2				2195	1	i12-31o	ath:AT2G35620		GO:0016021; GO:0005886; GO:0005524; GO:0016301; GO:0106310; GO:0004674; GO:0004712; GO:0030244; GO:0010192; GO:0048354; GO:0009664; GO:0009826	CC; CC; MF; MF; MF; MF; MF; BP; BP; BP; BP; BP	integral component of membrane; plasma membrane; ATP binding; kinase activity; protein serine kinase activity; protein serine/threonine kinase activity; protein serine/threonine/tyrosine kinase activity; cellulose biosynthetic process; mucilage biosynthetic process; mucilage biosynthetic process involved in seed coat development; plant-type cell wall organization; unidimensional cell growth								1650	1	1579	scaffold1	20710359	20712424	+	0.01912	0.022642	0.029204	0.016328	0.033434	0.011853	0.010416	0.011103	0.009556	0.014234	0.031903	0.012589	0.023912	0.01782	0.008636	0.005804	0.010085	0.005163	0.001039	0.011553	0.013894	0.002114	0.004833	0.00441	0.01336	0.009091	0.004396	0.015396	0.011885	0.017504	0.014805	0.006966	0.007207	0.016309	0.020371	0.022276	0.018134	0.011164	0.006368	0.011731	0.023235	0.026109	FALSE	digestiveZone	0.41688	FALSE	NA	FALSE	-1.2644	-0.162791	4.70421	0.0594324	NA	FALSE	-1.33739	-0.783947	2.03915	0.187168	NA	FALSE	0.779354	0.123934	2.43438	0.155479	NA	FALSE	-0.123219	0.361159	0.108318	0.750484	NA	FALSE	-0.500382	-0.298115	1.4188	0.266189	NA	FALSE	0.825651	-0.267945	5.05084	0.0493751
Nepenthes_gracilis_Nepgr014070	OG0000327	FEI2_ARATH	FEI2_ARATH	Q:25-125,H:13-108	40.2	5.45e-10	LRR receptor-like serine/threonine-protein kinase FEI 2				2055	1	i12-31o	ath:AT2G35620		GO:0016021; GO:0005886; GO:0005524; GO:0016301; GO:0106310; GO:0004674; GO:0004712; GO:0030244; GO:0010192; GO:0048354; GO:0009664; GO:0009826	CC; CC; MF; MF; MF; MF; MF; BP; BP; BP; BP; BP	integral component of membrane; plasma membrane; ATP binding; kinase activity; protein serine kinase activity; protein serine/threonine kinase activity; protein serine/threonine/tyrosine kinase activity; cellulose biosynthetic process; mucilage biosynthetic process; mucilage biosynthetic process involved in seed coat development; plant-type cell wall organization; unidimensional cell growth								1770	1	1579	scaffold1	20728981	20735063	+	0.277798	0.232062	0.202367	0.295844	0.281406	0.233452	0.219209	0.215683	0.290971	0.266409	0.327326	0.190306	0.328906	0.342492	0.326533	0.235214	0.374182	0.320021	0.43034	0.270887	0.340462	0.472524	0.275689	0.324991	0.138344	0.136089	0.072461	0.422909	0.381822	0.425491	0.575479	0.412779	0.45359	0.164885	0.14772	0.134256	0.22221	0.184314	0.190916	0.325693	0.147968	0.21041	TRUE	tendril	0.468358	FALSE	0.999267	TRUE	-0.144303	4.80986	0.387116	0.549875	0.999765	TRUE	-0.115827	5.18228	0.121405	0.735552	0.999875	TRUE	0.0834958	3.99391	0.175365	0.685876	0.16483	TRUE	0.361544	4.13253	5.0887	0.0539406	0.122294	TRUE	0.428159	5.23632	10.049	0.0124071	0.998297	TRUE	0.105804	4.0238	0.414649	0.534658
Nepenthes_gracilis_Nepgr014071	OG0000059	Y3475_ARATH	Y3475_ARATH	Q:584-984,H:596-1000	44.8	3.79e-91	Probable LRR receptor-like serine/threonine-protein kinase At3g47570				2267	1	o628-647i	ath:AT3G47570		GO:0016021; GO:0005886; GO:0005524; GO:0106310; GO:0004674; GO:0004712	CC; CC; MF; MF; MF; MF	integral component of membrane; plasma membrane; ATP binding; protein serine kinase activity; protein serine/threonine kinase activity; protein serine/threonine/tyrosine kinase activity								2988	1	2605	scaffold1	20757338	20772758	+	0.188664	0.160851	0.247875	0.068081	0.11467	0.113505	0.044719	0.096566	0.132947	0.057955	0.133444	0.152182	0.118429	0.074491	0.052463	0.022763	0.064183	0.035601	0.017215	0.056561	0.06024	0.03083	0.052586	0.101886	0.021275	0.012996	0.008576	0.09177	0.078545	0.103949	0.058012	0.044317	0.095321	0.131493	0.142653	0.188265	0.076262	0.055946	0.075425	0.085647	0.086541	0.099724	TRUE	trap	0.500157	FALSE	NA	FALSE	-1.04066	3.09151	5.22736	0.0492074	NA	FALSE	0.368099	3.0608	0.420131	0.533108	NA	FALSE	0.335394	3.36563	2.15367	0.178596	0.0663337	TRUE	-0.940193	4.12653	11.368	0.00970243	NA	FALSE	-0.318379	3.29926	1.11279	0.32089	NA	FALSE	0.419616	3.47284	1.20525	0.298973
Nepenthes_gracilis_Nepgr014072	OG0007527	CDC6A_ARATH	CDC6A_ARATH	Q:19-534,H:13-538	50.5	7.57e-172	Cell division control protein 6 homolog							ath:AT2G29680		GO:0005634; GO:0003688; GO:0051301; GO:0042023; GO:0006270; GO:0033314	CC; MF; BP; BP; BP; BP	nucleus; DNA replication origin binding; cell division; DNA endoreduplication; DNA replication initiation; mitotic DNA replication checkpoint signaling								1608	15	3.31172e+46	scaffold1	20779725	20787031	-	0.004561	0.007289	0.008169	0	0.003563	0.000485	0.016417	0.022995	0.02523	0.015425	0.029995	0.009922	0.00254	0	0	0.001635	0.001003	0.001598	0	0.00047	0	0.001074	0.000496	0.000506	0.003756	0.004434	0.003173	0.003078	0.00995	0.011477	0	0.002935	0.004648	0.005235	0.024453	0.006609	0.012216	0.006413	0.004489	0.004614	0.005104	0.002496	FALSE	leaf	0.766482	TRUE	NA	FALSE	0.677077	-2.74982	0.240075	0.636346	NA	FALSE	1.66194	-3.09751	1.19273	0.303239	NA	FALSE	-0.939186	-1.23115	2.79753	0.131096	NA	FALSE	-2.17615	-1.86495	6.5308	0.0337687	NA	FALSE	-1.50636	-1.35917	2.22473	0.172408	NA	FALSE	-0.290656	0.0849969	0.76475	0.403135
Nepenthes_gracilis_Nepgr014073	OG0001646																									1737	1	1487	scaffold1	20796923	20800248	+	1.73959	1.33738	1.17827	1.01872	1.14417	0.796197	2.10813	2.27217	2.12743	2.1039	2.35451	1.57115	0.976036	0.997402	0.537183	0.54665	0.943527	0.66542	0.74546	0.692449	0.409057	0.7701	0.663853	0.662427	0.1836	0.161429	0.154691	1.42763	0.971941	0.950733	0.995468	0.781671	0.737784	1.26909	1.62308	1.14441	1.78329	1.2834	1.06665	1.67822	1.23311	1.17799	TRUE	leaf	0.55579	FALSE	0.999267	TRUE	-0.350558	6.46555	0.77765	0.401715	0.999765	TRUE	0.0882892	6.26784	0.0990699	0.760146	0.999875	TRUE	-0.137009	7.64159	0.212169	0.656747	0.0727462	TRUE	-0.787653	7.14904	10.5296	0.011724	0.226413	TRUE	-0.517133	6.77776	5.35396	0.0479283	0.998297	TRUE	-0.253808	8.65753	1.34666	0.273832
Nepenthes_gracilis_Nepgr014074	OG0001250	MY119_ARATH	MY119_ARATH	Q:29-443,H:7-419	36.8	3.77e-62	Transcription factor MYB119							ath:AT5G58850		GO:0005634; GO:0003700; GO:0000981; GO:0000978; GO:0006355	CC; MF; MF; MF; BP	nucleus; DNA-binding transcription factor activity; DNA-binding transcription factor activity, RNA polymerase II-specific; RNA polymerase II cis-regulatory region sequence-specific DNA binding; regulation of transcription, DNA-templated								1335	2	446573	scaffold1	20811656	20814865	+	0	0	0	0	0	0	0	0	0	0	0	0	0	0	0.002717	0	0	0	0.003905	0.005853	0.003461	0.004684	0.012338	0.003794	0	0	0.000566	0	0	0	0	0	0	0.001978	0.001941	0.000594	0	0	0	0	0	0	FALSE	peristome	0.945959	TRUE	NA	FALSE	-3.49841	-3.33776	2.2767	0.177325	NA	FALSE	0.522764	-1.24093	0.425155	0.530725	NA	FALSE	0	-3.85532	0	1	NA	FALSE	0	-4.02739	0	1	NA	FALSE	0	-3.88824	0	1	NA	FALSE	0	-4.1185	0	1
Nepenthes_gracilis_Nepgr014075	OG0038451																									237	0		scaffold1	20835953	20836189	-	0.624813	0.408424	0.715494	0.432413	0.404105	0.50529	0.768754	0.969788	1.2203	0.68496	1.05556	0.912207	0.345434	0.30105	0.431057	0.207236	0.479583	0.403965	0.364424	0.356577	0.675441	0.370424	0.451664	0.463304	0.404726	0.148289	0.545096	0.746349	0.836385	0.526389	0.504149	0.58666	0.512902	0.816862	0.388665	0.920338	0.680928	0.512598	0.413439	0.583771	0.475514	0.332784	TRUE	leaf	0.462832	FALSE	0.999267	TRUE	-0.0788405	-0.261369	0.0225159	0.884165	0.999765	TRUE	-0.418123	0.355029	0.541721	0.480521	0.999875	TRUE	-0.321964	0.231392	0.715325	0.421087	0.48094	TRUE	-0.399013	0.169164	1.18557	0.307807	0.605141	TRUE	-0.389819	0.650902	0.964602	0.353487	0.998297	TRUE	-0.24177	1.19578	0.746934	0.408466
Nepenthes_gracilis_Nepgr014076											3612	1	o15-37i													522	5	133248363391425	scaffold1	20836275	20838401	-	0.224586	0.18879	0.231357	0.112882	0.165914	0.121374	0.240084	0.379045	0.417658	0.281891	0.379923	0.302526	0.064007	0.069182	0.0735	0.01338	0.051385	0.038847	0.099251	0.082271	0.075748	0.069571	0.09735	0.088981	0.113605	0.058498	0.094451	0.173114	0.11185	0.117306	0.094586	0.073724	0.102843	0.157218	0.212323	0.241967	0.242873	0.146412	0.125605	0.206685	0.182296	0.201856	TRUE	leaf	0.614242	FALSE	NA	FALSE	-1.09916	-0.333097	3.65695	0.0894726	NA	FALSE	-0.183691	0.548775	0.142523	0.714562	0.999875	TRUE	0.129694	1.31034	0.194978	0.669937	0.106498	TRUE	-0.655425	1.09667	7.6125	0.0246124	NA	FALSE	-0.425271	0.600951	1.66058	0.231905	0.998297	TRUE	-0.125329	2.05692	0.344578	0.570707
Nepenthes_gracilis_Nepgr014077																										375	1	270	scaffold1	20838434	20839299	-	0.169366	0.152481	0.214606	0.095133	0.22414	0.108893	0.253831	0.390495	0.448031	0.323424	0.389697	0.336575	0.019862	0.0528	0.031813	0.033512	0.016011	0.02215	0.015689	0.079454	0.022972	0.025818	0.047294	0.026341	0.101683	0.053578	0.033873	0.097399	0.067223	0.082237	0.072774	0.057884	0.026327	0.165201	0.267226	0.310119	0.238114	0.198791	0.11834	0.156865	0.141434	0.189024	TRUE	leaf	0.688676	TRUE	NA	FALSE	-0.647498	-1.89213	0.618096	0.452767	NA	FALSE	-0.40646	-1.49085	0.21258	0.655727	0.999875	TRUE	-0.335738	0.168686	0.930531	0.361634	0.552159	TRUE	-0.331421	-0.0446943	0.848534	0.383796	NA	FALSE	-0.52499	-1.06643	0.984863	0.348743	0.998297	TRUE	-0.0801263	1.14262	0.0999827	0.758599
Nepenthes_gracilis_Nepgr014078											2296	1	o15-37i													237	2	5,60	scaffold1	20839485	20841036	-	0.445699	0.397549	0.396463	0.312226	0.452179	0.230736	0.545812	0.663459	0.574992	0.57414	0.829481	0.535124	0.089633	0.185127	0.214711	0.080414	0.181085	0.188467	0	0.066302	0.131334	0.056834	0.12126	0	0.35773	0.201951	0.030375	0.26185	0.353624	0.193238	0.221587	0.258436	0.322631	0.20868	0.182325	0.640087	0.272287	0.512598	0.365606	0.16921	0.272806	0.465161	TRUE	leaf	0.598583	FALSE	0.999267	TRUE	-0.26833	-1.43456	0.137727	0.719482	NA	FALSE	-0.284015	-2.1898	0.0404896	0.845015	0.999875	TRUE	-0.48701	-0.351898	0.793478	0.397811	0.530886	TRUE	-0.310632	-0.39731	0.93658	0.361388	0.899077	TRUE	0.149758	-0.718384	0.0788911	0.785605	0.998297	TRUE	0.136061	0.361104	0.234497	0.639036
Nepenthes_gracilis_Nepgr014079																										297	0		scaffold1	20841144	20841440	+	0.240298	0.226363	0.261566	0.154327	0.262143	0.147481	0.359628	0.334486	0.491609	0.259784	0.465301	0.397623	0.067623	0.076184	0.091441	0	0.043548	0.055639	0.010122	0.06161	0	0	0	0.021582	0.185556	0.075418	0.032545	0.06792	0.128257	0.06747	0.057984	0.111514	0.058314	0.213087	0.124598	0.543169	0.132216	0.185795	0.222041	0.076174	0.175511	0.288132	TRUE	leaf	0.650969	FALSE	NA	FALSE	-1.44921	-1.9371	2.10928	0.181719	NA	FALSE	-1.74338	-2.78821	1.11149	0.319324	0.999875	TRUE	-0.130428	-0.655065	0.0482285	0.831411	0.424854	TRUE	-0.395174	-0.517371	1.50574	0.254533	NA	FALSE	-0.0829547	-1.59457	0.0144188	0.907246	0.998297	TRUE	-0.131793	0.321333	0.178169	0.682222
Nepenthes_gracilis_Nepgr014080	OG0001347										2338	1	i34-56o													3201	5	1.15912e+19	scaffold1	20847403	20852437	+	0.022758	0.023605	0.019446	0.020381	0.02178	0.014444	0.015141	0.015578	0.031911	0.024453	0.015033	0.01678	0.012856	0.017805	0.00427	0.007761	0.013304	0.001962	0.006003	0.014678	0.007023	0.000497	0.00862	0.003258	0.023789	0.011844	0.018757	0.018578	0.007139	0.015865	0.017697	0.009899	0.015	0.024575	0.024894	0.037929	0.014488	0.023791	0.014171	0.020313	0.010981	0.017473	FALSE	trap	0.482236	FALSE	NA	FALSE	-0.568859	0.57712	0.555771	0.47575	NA	FALSE	-1.24736	0.230564	2.11687	0.179764	NA	FALSE	-0.253526	1.20334	0.627435	0.450056	NA	FALSE	-0.0826342	1.29339	0.134666	0.72312	NA	FALSE	0.215315	0.89373	0.350487	0.569436	NA	FALSE	-0.0693786	1.18553	0.037721	0.850041
Nepenthes_gracilis_Nepgr014081	OG0012276																									555	4	34429456502	scaffold1	20859039	20865170	+	0.796772	0.730655	0.548248	0.684381	0.690318	0.584738	0.698825	0.718267	0.800856	0.73558	0.821459	0.619613	0.755232	0.626012	0.560474	0.569612	0.528442	0.603015	0.586084	0.740539	0.553095	0.581833	0.632431	0.526905	0.580968	0.49212	0.48782	0.929156	0.863602	0.728716	0.835334	0.705279	0.66109	0.619611	0.643503	0.803951	0.775044	0.670145	0.497096	0.810573	0.494892	0.65403	TRUE	tendril	0.187862	FALSE	0.999267	TRUE	-0.325904	3.66714	1.84522	0.208728	0.999765	TRUE	-0.302549	3.84465	1.48255	0.254432	0.999875	TRUE	-0.114173	3.62293	0.315345	0.589063	0.976583	TRUE	-0.0101365	3.56696	0.00264416	0.960245	0.693036	TRUE	-0.145226	4.05308	0.59256	0.462541	0.998297	TRUE	-0.0537645	3.66605	0.115598	0.74116
Nepenthes_gracilis_Nepgr014082	OG0005423																									774	0		scaffold1	20865389	20866162	+	0.060996	0.053761	0.042971	0.049407	0.073585	0.062913	0.066394	0.108265	0.083916	0.074022	0.091352	0.069989	0.051589	0.064167	0.073805	0.094592	0.111645	0.065393	0.104128	0.120341	0.119969	0.125033	0.074496	0.116123	0.029323	0.024801	0.084587	0.106011	0.057396	0.064798	0.095939	0.083259	0.073237	0.080631	0.083174	0.091812	0.060698	0.06501	0.055859	0.061054	0.044883	0.047421	FALSE	peristome	0.371734	FALSE	NA	FALSE	0.521025	1.10027	1.60089	0.238816	NA	FALSE	-0.280753	1.81051	0.488853	0.502163	NA	FALSE	-0.362133	0.491368	1.51123	0.252225	NA	FALSE	0.372992	0.37159	1.80476	0.21585	NA	FALSE	0.32593	0.999746	1.14066	0.315262	NA	FALSE	-0.150108	0.811416	0.314135	0.587959
Nepenthes_gracilis_Nepgr014083	OG0005423																									540	1	214	scaffold1	20870359	20870980	+	0.009344	0.013375	0	0.004789	0.026459	0.009096	0.008289	0.019808	0.032205	0.016364	0.01665	0.007439	0.014856	0.011641	0	0.007849	0.002402	0	0.004816	0.004264	0.014991	0	0.007199	0.007181	0.017231	0.008699	0.01025	0.024108	0.006854	0	0.013655	0.011389	0.006274	0.00263	0.014988	0.015755	0.019608	0.009758	0.002379	0.017248	0.012093	0.002497	FALSE	leaf	0.428272	FALSE	NA	FALSE	-1.30532	-2.60421	0.825323	0.388254	NA	FALSE	-0.915663	-2.37912	0.532556	0.484152	NA	FALSE	-0.0631013	-2.29524	0.00534835	0.94341	NA	FALSE	0.85962	-2.4524	0.827558	0.389457	NA	FALSE	0.192961	-2.30454	0.0322705	0.861696	NA	FALSE	-0.556917	-2.03959	0.792704	0.394989
Nepenthes_gracilis_Nepgr014084	OG0005423																									363	3	111138183	scaffold1	20870999	20878153	+	0.252826	0.213006	0.186153	0.168841	0.266887	0.237235	0.114318	0.221262	0.218342	0.238751	0.365077	0.1552	0.307864	0.154206	0.206257	0.196749	0.230915	0.229277	0.108924	0.304173	0.105916	0.08721	0.192494	0.269921	0.312659	0.234025	0.106445	0.284282	0.122196	0.185387	0.147953	0.244399	0.135398	0.230312	0.163218	0.28081	0.215212	0.206249	0.206258	0.176103	0.225491	0.301419	TRUE	trap	0.0690994	FALSE	0.999267	TRUE	-0.161622	0.617563	0.148905	0.708909	0.999765	TRUE	-0.0827032	0.486478	0.0161712	0.901614	0.999875	TRUE	0.0568997	0.423493	0.0249925	0.878115	0.825351	TRUE	0.108671	0.320649	0.134542	0.723242	0.975994	TRUE	0.0341771	0.255234	0.00590763	0.940535	0.998297	TRUE	0.454709	0.224895	1.77519	0.213418
Nepenthes_gracilis_Nepgr014085	OG0005423																									774	0		scaffold1	20878207	20878980	+	0.286229	0.178769	0.200654	0.158158	0.225593	0.207344	0.189741	0.193964	0.266419	0.169539	0.253351	0.209005	0.319627	0.271523	0.294604	0.287356	0.371301	0.274115	0.224723	0.293717	0.333207	0.335174	0.331483	0.334213	0.274357	0.188274	0.221902	0.270977	0.213154	0.204228	0.247923	0.198917	0.231101	0.24019	0.232356	0.229924	0.226351	0.189816	0.179922	0.246107	0.181049	0.264794	TRUE	peristome	0.245379	FALSE	0.999267	TRUE	0.0621781	3.20012	0.05062	0.827216	0.999765	TRUE	0.107451	3.41634	0.135838	0.721001	0.999875	TRUE	0.127886	2.48202	0.430007	0.529509	0.900453	TRUE	-0.0528942	2.30023	0.0452518	0.83684	0.754267	TRUE	0.131558	2.58979	0.391071	0.548357	0.998297	TRUE	-0.0517802	2.25223	0.0635077	0.806333
Nepenthes_gracilis_Nepgr014086	OG0001172	OPS_ARATH	OPS_ARATH	Q:70-652,H:21-654	29.1	5.7e-29	Protein OCTOPUS							ath:AT3G09070		GO:0016324; GO:0009507; GO:0005737; GO:0005886; GO:0030154; GO:0010588; GO:0010088; GO:0010233; GO:2000280; GO:0022622	CC; CC; CC; CC; BP; BP; BP; BP; BP; BP	apical plasma membrane; chloroplast; cytoplasm; plasma membrane; cell differentiation; cotyledon vascular tissue pattern formation; phloem development; phloem transport; regulation of root development; root system development								1977	0		scaffold1	20884304	20886280	-	0.087678	0.068288	0.07463	0.048963	0.060635	0.049929	0.08511	0.078986	0.104809	0.088024	0.112336	0.058526	0.027281	0.037288	0.039119	0.025423	0.046647	0.042674	0.011436	0.046678	0.037874	0.014711	0.030312	0.033667	0.08273	0.064851	0.043779	0.049338	0.025661	0.059077	0.050252	0.033745	0.041731	0.091858	0.063826	0.051814	0.084845	0.061803	0.055444	0.056501	0.062335	0.082771	FALSE	leaf	0.392494	FALSE	NA	FALSE	0.105436	1.66309	0.086487	0.77563	NA	FALSE	-0.397222	1.53473	0.470226	0.510214	NA	FALSE	-0.0586664	2.44501	0.049965	0.828458	NA	FALSE	-0.402489	2.2066	4.60737	0.0639855	NA	FALSE	0.0772559	1.75271	0.0653564	0.804375	NA	FALSE	-0.0932389	2.57606	0.198496	0.665788
Nepenthes_gracilis_Nepgr014087	OG0001094	SR45A_ARATH	SR45A_ARATH	Q:80-285,H:23-239	51.7	6.37e-54	Serine/arginine-rich splicing factor SR45a							ath:AT1G07350		GO:0016607; GO:0005681; GO:0003723; GO:0006397; GO:0048026; GO:0043484; GO:0009644; GO:0008380	CC; CC; MF; BP; BP; BP; BP; BP	nuclear speck; spliceosomal complex; RNA binding; mRNA processing; positive regulation of mRNA splicing, via spliceosome; regulation of RNA splicing; response to high light intensity; RNA splicing								1362	7	6.62727e+23	scaffold1	20886896	20890915	-	0.995015	0.962592	0.711069	0.72049	0.723986	0.54812	0.64815	0.796086	0.902759	0.784345	0.781015	0.701126	1.05585	1.00253	0.935293	0.941296	0.816125	1.09925	0.79315	0.826653	0.815549	0.923225	0.716121	0.840623	1.13959	0.959065	1.10473	1.00953	0.811741	0.827532	0.776601	0.554724	0.632455	0.695413	0.654203	1.24691	1.0676	0.848119	0.718255	1.11386	0.627985	0.834995	TRUE	root	0.218308	FALSE	0.999267	TRUE	-0.142051	6.47934	0.560277	0.474021	0.999765	TRUE	-0.100772	6.29769	0.226468	0.645531	0.999875	TRUE	-0.154194	6.09714	0.589394	0.463656	0.133397	TRUE	-0.475403	5.70694	6.24973	0.0368287	0.116853	TRUE	-0.467959	5.82524	10.4815	0.0111794	0.998297	TRUE	-0.049954	5.60581	0.112051	0.744999
Nepenthes_gracilis_Nepgr014088	OG0003311	PCNA_TOBAC	PCNA_TOBAC	Q:1-264,H:1-264	95.5	7.58e-179	Proliferating cell nuclear antigen							nta:107779602		GO:0043626; GO:0003677; GO:0030337; GO:0006272; GO:0006298; GO:0006275; GO:0019985	CC; MF; MF; BP; BP; BP; BP	PCNA complex; DNA binding; DNA polymerase processivity factor activity; leading strand elongation; mismatch repair; regulation of DNA replication; translesion synthesis								795	3	319472570	scaffold1	20913185	20918483	+	0.052294	0.056084	0.047035	0.064088	0.079752	0.069739	0.018893	0.026149	0.03029	0.018349	0.036285	0.019368	0.115611	0.180551	0.082287	0.212667	0.094313	0.218117	0.087568	0.065928	0.064088	0.137696	0.074015	0.106262	0.050023	0.068546	0.057192	0.036054	0.045703	0.123357	0.136114	0.057622	0.058613	0.102065	0.131323	0.161402	0.054793	0.053193	0.056777	0.092318	0.036542	0.057578	TRUE	lid	0.525101	FALSE	0.999267	TRUE	0.445631	2.1441	0.978745	0.349389	NA	FALSE	0.413185	1.54729	0.860683	0.377832	NA	FALSE	0.0164899	0.584681	0.00271744	0.959643	NA	FALSE	0.599498	0.533827	5.66092	0.0444713	NA	FALSE	0.412016	0.983609	0.597784	0.46064	NA	FALSE	-0.0638801	-0.816609	0.0295852	0.866997
Nepenthes_gracilis_Nepgr014089	OG0005701	NCER1_ARATH	NCER1_ARATH	Q:7-779,H:4-778	74.8	0	Neutral ceramidase 1				1762	1	i9-31o	ath:AT1G07380		GO:0005783; GO:0005576; GO:0005794; GO:0000325; GO:0102121; GO:0017040; GO:0034599; GO:0090156; GO:0046514; GO:0042759; GO:0046512	CC; CC; CC; CC; MF; MF; BP; BP; BP; BP; BP	endoplasmic reticulum; extracellular region; Golgi apparatus; plant-type vacuole; ceramidase activity; N-acylsphingosine amidohydrolase activity; cellular response to oxidative stress; cellular sphingolipid homeostasis; ceramide catabolic process; long-chain fatty acid biosynthetic process; sphingosine biosynthetic process								2343	8	5.4972e+27	scaffold1	20919124	20938561	-	1.79406	1.84343	1.91413	1.60431	1.88932	1.60603	1.54482	1.70518	1.93315	1.61417	2.05219	1.65818	1.5701	1.46319	1.35491	1.21996	1.45967	1.39721	1.37278	1.70925	1.35129	1.42073	1.65392	1.51014	0.892464	0.65981	0.736388	1.42136	1.20843	1.53849	1.23564	1.10993	1.17851	1.77507	1.63046	1.73062	1.8434	1.81346	1.85665	1.87738	1.74353	2.0102	TRUE	waxyZone	0.215712	FALSE	0.999267	TRUE	-0.222393	8.30419	1.11477	0.31966	0.999765	TRUE	-0.0397308	8.66434	0.0355613	0.854621	0.999875	TRUE	-0.0203909	8.9917	0.0131061	0.911542	0.637913	TRUE	-0.12032	8.67121	0.545593	0.481145	0.33003	TRUE	-0.27886	7.90486	3.32846	0.103786	0.998297	TRUE	0.0776052	8.54769	0.376129	0.553895
Nepenthes_gracilis_Nepgr014090	OG0004417	RB2BV_BETVU	RB2BV_BETVU	Q:1-79,H:1-79	87.3	5.81e-42	Ras-related protein Rab2BV							bvg:104900042		GO:0005886; GO:0005525; GO:0003924	CC; MF; MF	plasma membrane; GTP binding; GTPase activity								261	1	165	scaffold1	20956226	20958106	+	0.235191	0.244442	0.250365	0.04513	0.131718	0.057491	0.026983	0.166836	0.084274	0.053564	0.084386	0.121567	0.047997	0.036158	0.034382	0	0.087509	0.017519	0.094762	0.12461	0.250344	0.035175	0.214828	0	0.474145	0.337237	0.385825	0	0.15445	0.075567	0.01739	0.044816	0.082243	0.220814	0.148228	0.241999	0.234472	0.072423	0.205618	0.143234	0.12923	0.222129	TRUE	root	0.69877	TRUE	NA	FALSE	-0.27514	-2.6653	0.0490922	0.829796	NA	FALSE	-1.15118	-1.23112	0.944114	0.35669	0.999875	TRUE	-0.201952	-1.19275	0.132795	0.724543	0.0527746	TRUE	-1.71984	-1.34019	13.8213	0.00584741	NA	FALSE	-0.548814	-2.25685	0.202387	0.664192	NA	FALSE	-0.120143	-2.15296	0.0262051	0.874747
Nepenthes_gracilis_Nepgr014091	OG0000776	RB2BV_BETVU	RB2BV_BETVU	Q:1-216,H:1-214	93.1	2.45e-137	Ras-related protein Rab2BV							bvg:104900042		GO:0005886; GO:0005525; GO:0003924	CC; MF; MF	plasma membrane; GTP binding; GTPase activity								651	1	165	scaffold1	20965949	20968206	+	0.547316	0.628493	0.684896	0.333815	0.528469	0.415573	0.170521	0.336551	0.368543	0.282129	0.494664	0.293154	0.241056	0.279197	0.371377	0.202112	0.51868	0.269318	0.291245	0.443048	0.540938	0.250883	0.684496	0.436469	0.475022	0.353613	0.363958	0.474124	0.540047	0.79113	0.795599	0.686435	0.698979	0.237754	0.157256	0.296447	0.41869	0.389141	0.442893	0.412343	0.459584	0.498567	TRUE	tendril	0.426529	FALSE	0.999267	TRUE	0.175121	2.90787	0.153127	0.705035	0.999765	TRUE	-0.00117321	3.68912	6.4e-06	0.998036	0.999875	TRUE	0.0809622	3.31246	0.107034	0.75154	0.118059	TRUE	-0.588979	3.48301	6.95476	0.0297369	0.311208	TRUE	0.490693	4.11819	3.609	0.0922811	0.998297	TRUE	0.320887	2.53459	1.68632	0.224329
Nepenthes_gracilis_Nepgr014092	OG0004048	PP12_TOBAC	PP12_TOBAC	Q:1-227,H:8-296	67.4	5.51e-137	Serine/threonine-protein phosphatase PP1 isozyme 2							nta:107829724		GO:0005737; GO:0005634; GO:0046872; GO:0004722	CC; CC; MF; MF	cytoplasm; nucleus; metal ion binding; protein serine/threonine phosphatase activity								720	5	184200552674696	scaffold1	20970085	20975891	+	1.11412	1.14851	1.1074	0.951812	1.17079	0.913511	1.03854	1.19334	1.2934	1.14273	1.39584	1.05379	1.02562	1.10705	0.829956	0.8479	1.04524	0.928989	0.962956	1.17574	0.946193	0.934738	1.11912	0.990291	0.856094	0.767505	0.600196	1.32176	1.11312	1.34824	1.23745	1.04345	0.968246	1.0927	1.09069	1.12643	1.13756	1.06226	0.997834	1.21888	0.947883	1.11727	TRUE	leaf	0.138938	FALSE	0.999267	TRUE	-0.164018	5.24	0.459522	0.515579	0.999765	TRUE	-0.175825	5.55086	0.760693	0.405849	0.999875	TRUE	-0.0465283	5.34044	0.150601	0.707599	0.519534	TRUE	-0.125249	5.16463	0.988982	0.348998	0.387276	TRUE	-0.215917	5.54617	2.58958	0.14446	0.998297	TRUE	0.0347896	5.34145	0.113144	0.743809
Nepenthes_gracilis_Nepgr014093	OG0008718	RPB7_SOYBN	RPB7_SOYBN	Q:1-160,H:1-173	84.4	8.62e-102	DNA-directed RNA polymerase II subunit RPB7							gmx:100793057,:gmx:547985		GO:0000932; GO:0005665; GO:0003899; GO:0003697; GO:0003727; GO:0031369; GO:0000291; GO:0060213; GO:0045948; GO:0006367	CC; CC; MF; MF; MF; MF; BP; BP; BP; BP	P-body; RNA polymerase II, core complex; DNA-directed 5'-3' RNA polymerase activity; single-stranded DNA binding; single-stranded RNA binding; translation initiation factor binding; nuclear-transcribed mRNA catabolic process, exonucleolytic; positive regulation of nuclear-transcribed mRNA poly(A) tail shortening; positive regulation of translational initiation; transcription initiation from RNA polymerase II promoter								495	5	116244294360429	scaffold1	20982694	20985065	+	1.93417	1.89496	1.79134	2.07753	2.17903	2.03779	1.76819	1.90228	2.1384	1.84257	2.11853	1.9565	1.79608	1.86955	1.46558	1.62358	1.63831	1.86026	1.73055	1.82867	1.58492	1.66455	1.75107	1.64191	1.64541	1.58493	1.53704	2.04605	1.9099	2.15224	2.31088	2.01878	2.09131	1.66992	1.61936	1.71299	1.78467	1.71188	1.60954	2.03394	1.47307	1.86879	TRUE	tendril	0.154915	FALSE	0.999267	TRUE	-0.111902	5.79382	0.255187	0.626072	0.999765	TRUE	-0.221425	5.96529	1.44294	0.260417	0.999875	TRUE	0.0314083	5.67625	0.0558516	0.81883	0.0476004	TRUE	0.478395	5.9811	15.0886	0.00460855	0.198283	TRUE	0.325987	6.31352	6.19115	0.0363073	0.998297	TRUE	0.0519439	5.84558	0.167101	0.691645
Nepenthes_gracilis_Nepgr014094	OG0008058	EIF3G_XENTR	EIF3G_XENTR	Q:8-234,H:8-255	33.9	9.35e-29	Eukaryotic translation initiation factor 3 subunit G							xtr:549503		GO:0016282; GO:0033290; GO:0005852; GO:0003743; GO:0001732; GO:0006413	CC; CC; CC; MF; BP; BP	eukaryotic 43S preinitiation complex; eukaryotic 48S preinitiation complex; eukaryotic translation initiation factor 3 complex; translation initiation factor activity; formation of cytoplasmic translation initiation complex; translational initiation								741	1	337	scaffold1	20986538	20997199	+	0.173439	0.185379	0.158161	0.173796	0.216103	0.184752	0.066111	0.106635	0.140653	0.141863	0.099728	0.106892	0.202382	0.296837	0.173917	0.29782	0.160192	0.306453	0.105635	0.172263	0.18529	0.077185	0.143348	0.153865	0.278085	0.229409	0.213716	0.143448	0.098555	0.181474	0.307388	0.176631	0.2237	0.266687	0.26869	0.181262	0.12289	0.119478	0.123094	0.162353	0.066219	0.1325	TRUE	root	0.275057	FALSE	0.999267	TRUE	0.144608	2.72496	0.149949	0.707945	0.999765	TRUE	-0.47858	2.08434	1.18923	0.303908	NA	FALSE	-0.188213	1.4985	0.470823	0.511075	0.343308	TRUE	0.290859	1.99423	2.14566	0.180982	0.100094	TRUE	0.963779	2.2179	12.0453	0.0078312	NA	FALSE	0.232938	1.16326	0.522567	0.486939
Nepenthes_gracilis_Nepgr014095	OG0005325	TF2AA_DICDI	TF2AA_DICDI	Q:345-386,H:265-306	61.9	1.35e-09	Transcription initiation factor IIA subunit 1							ddi:DDB_G0290327		GO:0005672; GO:0006366; GO:0006367	CC; BP; BP	transcription factor TFIIA complex; transcription by RNA polymerase II; transcription initiation from RNA polymerase II promoter								1170	10	1.23294e+31	scaffold1	21006212	21013086	+	0.582916	0.52051	0.466272	0.388639	0.482748	0.363216	0.50139	0.59967	0.631617	0.56418	0.757412	0.545334	0.254157	0.307456	0.258839	0.216792	0.252754	0.357658	0.127463	0.314517	0.231075	0.162771	0.26427	0.24285	0.540012	0.377537	0.346251	0.426537	0.318919	0.422051	0.368853	0.280505	0.334413	0.687361	0.732226	0.40919	0.561717	0.472983	0.398507	0.525354	0.370759	0.44179	TRUE	trap	0.342086	FALSE	0.999267	TRUE	-0.0473983	3.81982	0.0391914	0.847647	0.999765	TRUE	-0.132643	3.68707	0.12956	0.727217	0.999875	TRUE	-0.224099	4.58718	2.26	0.169333	0.164972	TRUE	-0.300388	4.4414	5.0848	0.0540137	0.636492	TRUE	-0.134352	4.12355	0.820864	0.390192	0.998297	TRUE	0.128697	4.82837	1.39509	0.265903
Nepenthes_gracilis_Nepgr014096	OG0012455																									906	4	41323587824	scaffold1	21014580	21017185	-	0.075195	0.067761	0.054422	0.053567	0.053633	0.056468	0.05114	0.054872	0.08031	0.066088	0.073504	0.084177	0.053809	0.057016	0.059635	0.055855	0.06832	0.078346	0.061411	0.100729	0.070645	0.072128	0.086641	0.065838	0.074736	0.065195	0.1327	0.100299	0.034288	0.078358	0.065178	0.061575	0.077762	0.065381	0.074117	0.07967	0.079629	0.049223	0.043471	0.103513	0.020019	0.067608	FALSE	root	0.260966	FALSE	NA	FALSE	0.201553	1.07939	0.364169	0.561698	NA	FALSE	-0.184195	1.56677	0.215483	0.653562	NA	FALSE	-0.0250227	0.859415	0.00328703	0.955619	NA	FALSE	-0.12865	0.748207	0.246669	0.632735	NA	FALSE	0.150348	1.09581	0.16349	0.69607	NA	FALSE	0.311678	0.862005	1.14656	0.31038
Nepenthes_gracilis_Nepgr014097	OG0014600	PP307_ARATH	PP307_ARATH	Q:46-507,H:361-817	34.6	4.78e-82	Pentatricopeptide repeat-containing protein At4g13650							ath:AT4G13650		GO:0008270	MF	zinc ion binding								1539	0		scaffold1	21021012	21022550	-	0	0	0	0	0.000537	0.001034	0	0	0	0	0.000629	0	0	0.000527	0	0	0	0	0	0	0	0	0	0	0	0	0	0.000541	0	0.000528	0	0	0	0	0	0.001496	0	0	0	0	0	0	FALSE	trap	0.818755	TRUE	NA	FALSE	-1.75716	-3.63529	0.819087	0.397075	NA	FALSE	0	-3.54679	0	1	NA	FALSE	0	-3.85532	0	1	NA	FALSE	3.0641	-3.74115	2.94187	0.136858	NA	FALSE	-2.44303	-3.69203	1.61398	0.2482	NA	FALSE	1.88825	-4.001	0.970423	0.354788
Nepenthes_gracilis_Nepgr014098	OG0014600	PP255_ARATH	PP255_ARATH	Q:3-277,H:379-653	39.1	3.03e-68	Putative pentatricopeptide repeat-containing protein At3g25970							ath:AT3G25970		GO:0043231; GO:0003723; GO:0009451	CC; MF; BP	intracellular membrane-bounded organelle; RNA binding; RNA modification								834	0		scaffold1	21026832	21027665	-	0.052285	0.096276	0.04965	0.05775	0.067923	0.088172	0.053342	0.052238	0.067641	0.062279	0.060263	0.061367	0.072139	0.070078	0.023516	0.029893	0.015073	0.031645	0.023795	0.043313	0.044822	0.021938	0.038548	0.022094	0.06735	0.048317	0.014434	0.061917	0.029461	0.031885	0.080245	0.064583	0.106973	0.054717	0.038336	0.101325	0.038652	0.046385	0.048685	0.06065	0.042183	0.050413	FALSE	digestiveZone	0.270219	FALSE	NA	FALSE	-1.19099	0.332483	4.5036	0.0640584	NA	FALSE	-0.591626	0.218941	1.10029	0.321637	NA	FALSE	0.0699237	0.418535	0.0504622	0.827622	NA	FALSE	0.257833	0.798677	0.451288	0.520571	NA	FALSE	1.25466	0.823646	10.823	0.0103153	NA	FALSE	0.107634	0.505114	0.134353	0.721888
Nepenthes_gracilis_Nepgr014099	OG0014600	PP227_ARATH	PP227_ARATH	Q:84-328,H:58-302	36.3	1.79e-46	Putative pentatricopeptide repeat-containing protein At3g13770, mitochondrial							ath:AT3G13770		GO:0043231; GO:0005739; GO:0003723; GO:0008270; GO:0009451	CC; CC; MF; MF; BP	intracellular membrane-bounded organelle; mitochondrion; RNA binding; zinc ion binding; RNA modification								1020	0		scaffold1	21027697	21028716	-	0.044369	0.066179	0.047481	0.051736	0.087164	0.045077	0.034765	0.048024	0.065434	0.054905	0.05214	0.043407	0.028982	0.031441	0.006658	0.033987	0.00794	0.028686	0.006393	0.017948	0.018494	0.008425	0.0165	0.005339	0.047659	0.036338	0.014959	0.042333	0.041199	0.038021	0.055888	0.043763	0.043779	0.056555	0.055428	0.094448	0.032926	0.048727	0.053161	0.054862	0.036452	0.0569	FALSE	trap	0.447274	FALSE	NA	FALSE	0.0284939	-0.0817474	0.00154273	0.969561	NA	FALSE	-0.637904	-0.710732	0.713136	0.420354	NA	FALSE	-0.0116402	0.785194	0.00121177	0.973043	NA	FALSE	0.322001	0.88559	1.16087	0.312573	NA	FALSE	0.382226	0.685967	1.58228	0.242295	NA	FALSE	0.0574784	0.614742	0.040557	0.844587
Nepenthes_gracilis_Nepgr014100	OG0009203	TC753_ARATH	TC753_ARATH	Q:7-250,H:141-669	31.4	5.61e-59	Protein TOC75-3, chloroplastic							ath:AT3G46740		GO:0009507; GO:0009941; GO:0009707; GO:0005829; GO:0031359; GO:0016021; GO:0000325; GO:0009536; GO:0001401; GO:0010006; GO:0061927; GO:0015450; GO:0009658; GO:0048598; GO:0045037; GO:0045040; GO:0045036; GO:0065003	CC; CC; CC; CC; CC; CC; CC; CC; CC; CC; CC; MF; BP; BP; BP; BP; BP; BP	chloroplast; chloroplast envelope; chloroplast outer membrane; cytosol; integral component of chloroplast outer membrane; integral component of membrane; plant-type vacuole; plastid; SAM complex; Toc complex; TOC-TIC supercomplex I; protein-transporting ATPase activity; chloroplast organization; embryonic morphogenesis; protein import into chloroplast stroma; protein insertion into mitochondrial outer membrane; protein targeting to chloroplast; protein-containing complex assembly								753	5	111444488524705	scaffold1	21029901	21038491	+	0.060257	0.0445	0.065043	0.034563	0.072117	0.050824	0.04959	0.115676	0.106878	0.058373	0.134528	0.08522	0.025372	0.010452	0.002895	0.007305	0.022801	0.021293	0.01934	0.023456	0.026802	0.009926	0.012016	0.014898	0.017516	0.014185	0.035367	0.048126	0.055657	0.049673	0.037735	0.038549	0.05507	0.028796	0.104103	0.073503	0.035434	0.030493	0.022626	0.030303	0.028809	0.044173	FALSE	leaf	0.598259	FALSE	NA	FALSE	0.343089	-1.17636	0.164581	0.69483	NA	FALSE	-1.07122	-0.746942	2.65594	0.137712	NA	FALSE	0.131092	-0.343331	0.12865	0.728672	NA	FALSE	-0.00171936	0.2392	2.72e-05	0.995963	NA	FALSE	-0.0736509	0.218807	0.0358907	0.854242	NA	FALSE	0.0128233	0.884431	0.00157409	0.969163
Nepenthes_gracilis_Nepgr014101	OG0011947	DNAJ_BACP2	DNAJ_BACP2	Q:85-144,H:7-66	61.7	2.33e-14	Chaperone protein DnaJ							bpu:BPUM_2279		GO:0005737; GO:0005524; GO:0031072; GO:0051082; GO:0008270; GO:0006260; GO:0006457; GO:0009408	CC; MF; MF; MF; MF; BP; BP; BP	cytoplasm; ATP binding; heat shock protein binding; unfolded protein binding; zinc ion binding; DNA replication; protein folding; response to heat								867	4	222317350516	scaffold1	21044076	21047705	-	0.647681	0.538734	0.510427	0.347114	0.517214	0.390635	0.695701	0.873935	0.956769	0.675276	0.988662	0.777736	0.375193	0.355296	0.272512	0.169193	0.309432	0.223562	0.400583	0.455531	0.3557	0.341867	0.424156	0.294768	0.323101	0.302432	0.314212	0.669121	0.57916	0.551275	0.519298	0.481831	0.455911	0.497416	0.601659	0.717586	0.642232	0.478381	0.410413	0.574861	0.418493	0.498091	TRUE	leaf	0.461664	FALSE	0.999267	TRUE	-0.621092	3.3359	3.77588	0.0852093	0.999765	TRUE	-0.370559	3.99938	2.05658	0.185472	0.999875	TRUE	-0.148785	4.16462	0.720332	0.41953	0.140503	TRUE	-0.422318	3.96699	5.9356	0.0406777	0.398566	TRUE	-0.241185	4.3056	2.45587	0.153952	0.998297	TRUE	-0.0788672	4.9075	0.358373	0.563231
Nepenthes_gracilis_Nepgr014102	OG0000370	DVL13_ARATH	DVL13_ARATH	Q:95-128,H:82-115	79.4	1.59e-11	Small polypeptide DEVIL 13							ath:AT2G29125		GO:0016021; GO:0005886; GO:0008285; GO:0048367	CC; CC; BP; BP	integral component of membrane; plasma membrane; negative regulation of cell population proliferation; shoot system development								387	0		scaffold1	21065143	21065529	-	0.02726	0.004462	0.00478	0	0	0.004594	0	0	0	0	0	0	0	0	0.009892	0	0	0	0	0	0.025388	0.009619	0.004922	0.014605	0.004464	0.025191	0	0	0	0	0	0	0	0	0	0	0	0	0	0	0.010275	0.005137	FALSE	root	0.708712	TRUE	NA	FALSE	-2.62095	-3.52419	1.47156	0.266456	NA	FALSE	-0.0448882	-2.64362	0.000808421	0.977939	NA	FALSE	3.00697	-3.56339	2.37507	0.171066	NA	FALSE	-2.46175	-3.29973	3.25212	0.108836	NA	FALSE	0	-3.88824	0	1	NA	FALSE	0	-4.1185	0	1
Nepenthes_gracilis_Nepgr014103	OG0011874										14334	7	i120-142o152-174i181-203o208-230i254-271o286-308i345-367o													1203	0		scaffold1	21070515	21071717	-	0.238731	0.205315	0.219057	0.30789	0.257181	0.231495	0.173385	0.241313	0.358682	0.254806	0.335846	0.288186	0.141829	0.14917	0.090851	0.106695	0.166977	0.122688	0.109481	0.144504	0.078338	0.153066	0.089217	0.129671	0.115538	0.083121	0.092162	0.174949	0.137733	0.188581	0.235691	0.169942	0.180722	0.197666	0.137888	0.21476	0.249515	0.17462	0.179974	0.284211	0.164027	0.255324	TRUE	leaf	0.393048	FALSE	NA	FALSE	0.0291926	2.70499	0.00751332	0.932901	NA	FALSE	0.0525347	2.72762	0.0213983	0.886933	0.999875	TRUE	0.128178	3.35443	0.525927	0.488005	0.140876	TRUE	0.447132	3.40436	5.91996	0.0408823	0.251569	TRUE	0.398358	3.07216	4.73367	0.059706	0.998297	TRUE	0.237441	3.50411	1.3316	0.276363
Nepenthes_gracilis_Nepgr014104	OG0003452	FTSHA_ARATH	FTSHA_ARATH	Q:1-815,H:1-813	75.4	0	ATP-dependent zinc metalloprotease FTSH 10, mitochondrial							ath:AT1G07510		GO:0009535; GO:0005745; GO:0005739; GO:0005524; GO:0016887; GO:0004176; GO:0004222; GO:0008270; GO:0034982; GO:0065003	CC; CC; CC; MF; MF; MF; MF; MF; BP; BP	chloroplast thylakoid membrane; m-AAA complex; mitochondrion; ATP binding; ATP hydrolysis activity; ATP-dependent peptidase activity; metalloendopeptidase activity; zinc ion binding; mitochondrial protein processing; protein-containing complex assembly								2448	7	5.12834e+21	scaffold1	21078344	21093078	+	0.820049	0.796905	0.908221	0.763975	0.861179	0.619244	0.699863	0.85325	0.976143	0.809153	0.982394	0.707799	0.628579	0.661998	0.659385	0.685434	0.596143	0.759089	0.400777	0.688998	0.475407	0.587146	0.550107	0.653376	0.475857	0.264103	0.34649	0.617176	0.462361	0.596775	0.500051	0.398021	0.438192	0.913039	0.870249	0.913707	0.878808	0.895566	0.90554	0.944016	0.758598	0.957753	TRUE	trap	0.267164	FALSE	0.999267	TRUE	0.0588445	6.65057	0.105532	0.753013	0.999765	TRUE	0.124192	6.50596	0.277334	0.611225	0.999875	TRUE	-0.120755	7.14434	0.656935	0.43997	0.642539	TRUE	-0.112443	6.72391	0.531212	0.4868	0.258573	TRUE	-0.25778	5.96405	4.5638	0.063557	0.998297	TRUE	-0.0284861	6.751	0.0628476	0.80732
Nepenthes_gracilis_Nepgr014105	OG0015216																									570	4	42146228314	scaffold1	21094054	21098074	+	0.836301	0.800912	0.674998	0.752144	0.751382	0.687234	0.601758	0.845905	0.909746	0.803472	0.8111	0.769616	0.885947	0.901516	0.736507	0.822456	0.793892	1.12124	0.767324	0.900023	0.945177	0.897197	0.876175	0.969853	0.745923	0.594034	0.719857	0.941121	0.926044	0.822401	1.14896	0.742922	0.804254	0.743229	0.846013	1.04005	0.766734	0.665627	0.679392	0.893765	0.508436	0.855679	TRUE	tendril	0.108494	FALSE	0.999267	TRUE	0.101927	4.47259	0.199842	0.665838	0.999765	TRUE	-0.0631487	4.71008	0.0744413	0.791153	0.999875	TRUE	0.00119352	3.91411	4.32e-05	0.994908	0.987528	TRUE	0.0045775	3.85412	0.000794329	0.978203	0.723153	TRUE	0.151001	4.40506	0.487262	0.504026	0.998297	TRUE	0.0397309	3.89437	0.0448399	0.836714
Nepenthes_gracilis_Nepgr014106	OG0000318	SCL14_ARATH	SCL14_ARATH	Q:110-753,H:81-767	43.2	1.01e-163	Scarecrow-like protein 14							ath:AT1G07530		GO:0005829; GO:0005634; GO:0003700; GO:0043565; GO:0000976; GO:0045893; GO:0006355; GO:0080183; GO:0009410	CC; CC; MF; MF; MF; BP; BP; BP; BP	cytosol; nucleus; DNA-binding transcription factor activity; sequence-specific DNA binding; transcription cis-regulatory region binding; positive regulation of transcription, DNA-templated; regulation of transcription, DNA-templated; response to photooxidative stress; response to xenobiotic stimulus								2262	0		scaffold1	21098766	21101027	-	0.8451	0.617854	0.527856	0.927754	0.7262	0.571517	0.469395	0.366412	0.279411	0.53218	0.351859	0.256224	0.619617	0.536685	0.251248	0.661888	0.429967	0.852555	0.236989	0.240447	0.22658	0.273085	0.399515	0.252384	0.665093	0.364949	0.438395	0.585537	0.428049	0.308843	0.437353	0.22874	0.215105	0.567756	0.591708	0.308752	0.553195	0.421283	0.274541	0.561444	0.33996	0.415618	TRUE	digestiveZone	0.394205	FALSE	0.999267	TRUE	0.546199	6.22186	1.79391	0.214597	0.999765	TRUE	0.314991	5.12158	1.53705	0.246506	0.999875	TRUE	-0.011028	5.57271	0.00229281	0.962927	0.361597	TRUE	0.387512	6.37293	1.98694	0.196179	0.324311	TRUE	-0.575135	5.29033	3.4224	0.0997373	0.999669	TRUE	0.0151435	5.18242	0.00149267	0.969971
Nepenthes_gracilis_Nepgr014107	OG0000318	SCL14_ARATH	SCL14_ARATH	Q:78-748,H:78-767	51.1	7.25e-210	Scarecrow-like protein 14							ath:AT1G07530		GO:0005829; GO:0005634; GO:0003700; GO:0043565; GO:0000976; GO:0045893; GO:0006355; GO:0080183; GO:0009410	CC; CC; MF; MF; MF; BP; BP; BP; BP	cytosol; nucleus; DNA-binding transcription factor activity; sequence-specific DNA binding; transcription cis-regulatory region binding; positive regulation of transcription, DNA-templated; regulation of transcription, DNA-templated; response to photooxidative stress; response to xenobiotic stimulus								2247	0		scaffold1	21109549	21111795	-	0.216498	0.16672	0.122488	0.210592	0.150267	0.119774	0.14676	0.202348	0.134949	0.20359	0.155881	0.10492	0.35849	0.327667	0.314371	0.419347	0.295458	0.563181	0.044152	0.084328	0.113589	0.052833	0.197686	0.102667	0.236563	0.100846	0.078381	0.139253	0.164996	0.088585	0.149762	0.063278	0.084762	0.162471	0.186109	0.178276	0.197058	0.141191	0.11404	0.230091	0.132194	0.163483	TRUE	lid	0.618547	FALSE	0.999267	TRUE	0.389559	5.48067	2.70677	0.13572	NA	FALSE	0.440967	3.54626	0.682152	0.430263	0.999875	TRUE	0.134865	3.96235	0.481552	0.506428	0.855952	TRUE	0.0824639	3.82696	0.0944681	0.766389	NA	FALSE	-0.341085	3.42336	0.94557	0.358033	0.998297	TRUE	-0.065167	3.71095	0.0485417	0.830222
Nepenthes_gracilis_Nepgr014108	OG0015523	SCL14_ARATH	SCL14_ARATH	Q:1-107,H:661-767	62.6	8.67e-42	Scarecrow-like protein 14							ath:AT1G07530		GO:0005829; GO:0005634; GO:0003700; GO:0043565; GO:0000976; GO:0045893; GO:0006355; GO:0080183; GO:0009410	CC; CC; MF; MF; MF; BP; BP; BP; BP	cytosol; nucleus; DNA-binding transcription factor activity; sequence-specific DNA binding; transcription cis-regulatory region binding; positive regulation of transcription, DNA-templated; regulation of transcription, DNA-templated; response to photooxidative stress; response to xenobiotic stimulus								324	0		scaffold1	21118062	21118385	-	2.15415	1.89663	1.92001	1.85724	1.94284	1.7318	1.96223	1.92701	1.9011	2.01941	1.98261	1.93294	2.36633	2.17835	1.71454	2.22996	2.12118	2.39292	1.95236	1.96565	1.84808	1.89042	2.15203	2.08351	2.24389	1.51713	1.94141	2.20925	1.92636	1.83484	1.84524	1.55472	1.70751	2.10453	2.06402	2.02455	2.22225	1.882	1.72989	2.3744	1.79457	2.2161	TRUE	lid	0.0968398	FALSE	0.999267	TRUE	0.0600685	5.04984	0.0488033	0.830288	0.999765	TRUE	-0.0204016	4.92937	0.00987224	0.923038	0.999875	TRUE	0.13646	4.60478	0.639959	0.445727	0.341736	TRUE	-0.21529	4.33697	2.16215	0.179495	0.315659	TRUE	-0.339901	4.42487	3.54088	0.0949169	0.998297	TRUE	0.0580915	4.35441	0.0881417	0.77286
Nepenthes_gracilis_Nepgr014109	OG0000318	SCL14_ARATH	SCL14_ARATH	Q:3-589,H:1-602	43.5	4.33e-133	Scarecrow-like protein 14							ath:AT1G07530		GO:0005829; GO:0005634; GO:0003700; GO:0043565; GO:0000976; GO:0045893; GO:0006355; GO:0080183; GO:0009410	CC; CC; MF; MF; MF; BP; BP; BP; BP	cytosol; nucleus; DNA-binding transcription factor activity; sequence-specific DNA binding; transcription cis-regulatory region binding; positive regulation of transcription, DNA-templated; regulation of transcription, DNA-templated; response to photooxidative stress; response to xenobiotic stimulus								1818	0		scaffold1	21118508	21120325	-	0.797723	0.697163	0.732813	0.594683	0.698152	0.537074	0.647469	0.701383	0.750819	0.707138	0.845089	0.693498	0.592879	0.578433	0.353844	0.575563	0.450922	0.662494	0.109136	0.463576	0.324793	0.10391	0.421915	0.347611	0.827769	0.463103	0.353369	0.60253	0.430661	0.443532	0.399581	0.309439	0.385851	0.675251	0.694514	0.73048	0.709137	0.634719	0.570356	0.729424	0.605114	0.772443	TRUE	leaf	0.239772	FALSE	0.999267	TRUE	0.136814	5.76048	0.246474	0.631947	0.999765	TRUE	-0.139816	4.93279	0.0522171	0.824373	0.999875	TRUE	0.0996465	6.06138	0.564116	0.473093	0.181528	TRUE	-0.250632	5.90517	4.63279	0.0633979	0.218788	TRUE	-0.372119	5.19752	5.5743	0.0444623	0.998297	TRUE	0.130043	5.97269	1.23932	0.292626
Nepenthes_gracilis_Nepgr014110	OG0004009	ORP3C_ARATH	ORP3C_ARATH	Q:1-455,H:1-455	77.9	1.41e-271	Oxysterol-binding protein-related protein 3C							ath:AT5G59420		GO:0005829; GO:0043231; GO:0016020; GO:0009536; GO:0032934; GO:0015248	CC; CC; CC; CC; MF; MF	cytosol; intracellular membrane-bounded organelle; membrane; plastid; sterol binding; sterol transporter activity								1374	9	2.47427e+29	scaffold1	21123895	21136307	-	0.671955	0.631949	0.600408	0.482852	0.680152	0.503337	0.334253	0.422216	0.481756	0.384063	0.483187	0.388463	0.484474	0.460589	0.411448	0.45052	0.402889	0.46954	0.348846	0.477972	0.383234	0.449829	0.389539	0.436517	0.579001	0.420857	0.549662	0.494789	0.417784	0.500244	0.392021	0.296559	0.326185	0.389406	0.366755	0.512706	0.580399	0.554777	0.538965	0.686256	0.442705	0.637708	TRUE	digestiveZone	0.233253	FALSE	0.999267	TRUE	-0.0781548	4.94435	0.171745	0.688659	0.999765	TRUE	-0.0406419	4.9987	0.038602	0.848618	0.999875	TRUE	-0.0160592	5.2712	0.0155967	0.903546	0.579149	TRUE	-0.118613	5.17779	0.744309	0.413297	0.112741	TRUE	-0.429187	4.61964	10.8254	0.0103095	0.998297	TRUE	0.0296245	4.44333	0.055235	0.819116
Nepenthes_gracilis_Nepgr014111	OG0008068										5124	2	i63-85o100-122i													378	3	105209339	scaffold1	21141501	21143582	+	1.1463	1.00863	0.993964	1.19667	1.17854	1.03891	0.825041	0.960714	0.944924	0.929737	1.09782	0.925713	1.3642	1.40466	1.53144	1.54425	1.40694	1.64382	1.16278	1.20324	1.21125	1.24411	1.33581	1.47436	0.790683	0.681159	0.545985	1.23834	1.06574	1.35817	1.70618	1.16409	1.28257	1.21024	1.00854	1.14802	1.1429	0.963684	1.02902	1.3266	0.775777	1.10418	TRUE	lid	0.280439	FALSE	0.999267	TRUE	0.0634185	4.49235	0.0943494	0.765989	0.999765	TRUE	0.124517	4.28793	0.272845	0.614082	0.999875	TRUE	-0.104747	3.42504	0.27237	0.615207	0.316609	TRUE	0.257705	3.42722	2.42011	0.158241	0.222853	TRUE	0.496214	4.06693	5.46218	0.0461849	0.998297	TRUE	0.146304	3.03161	0.773341	0.400603
Nepenthes_gracilis_Nepgr014112	OG0001176	RBL1_ARATH	RBL1_ARATH	Q:7-77,H:43-113	60.6	1.34e-22	RHOMBOID-like protein 1				2167	1	o15-37i	ath:AT2G29050		GO:0005794; GO:0000139; GO:0016021; GO:0004252	CC; CC; CC; MF	Golgi apparatus; Golgi membrane; integral component of membrane; serine-type endopeptidase activity								375	3	224254304	scaffold1	21161378	21172422	+	0.067501	0.01443	0.117686	0.051196	0.06485	0.034414	0.006129	0.057999	0.081872	0.021285	0.047718	0.021689	0	0.071329	0.052474	0.022466	0.026545	0.038447	0.020865	0.01821	0.049858	0	0.031777	0.031527	0.009683	0.004576	0.012837	0.049885	0.04373	0.100642	0.014985	0.094691	0.051979	0.042445	0.06164	0.072187	0.058604	0.031677	0.035986	0.038864	0.038632	0.049372	FALSE	tendril	0.353717	FALSE	NA	FALSE	-0.668466	-1.69735	0.371089	0.558078	NA	FALSE	-0.744042	-1.85079	0.404922	0.540452	NA	FALSE	-0.123174	-1.70236	0.0578841	0.815632	NA	FALSE	-0.397576	-1.40816	0.343287	0.574026	NA	FALSE	-0.0305642	-1.18927	0.00161461	0.968887	NA	FALSE	-0.722325	-1.95495	0.967482	0.349382
Nepenthes_gracilis_Nepgr014113	OG0002911	MLO4_ARATH	MLO4_ARATH	Q:739-834,H:158-253	61.9	4.49e-28	MLO-like protein 4				2928	1	o662-684i	ath:AT1G11000		GO:0016021; GO:0005516; GO:0006952; GO:0009607	CC; MF; BP; BP	integral component of membrane; calmodulin binding; defense response; response to biotic stimulus								2505	0		scaffold1	21181262	21183766	+	0	0.000589	0.000309	0	0.000613	0	0	0	0	0	0.00036	0.000632	0	0.000297	0.000658	0	0	0.000963	0	0	0	0	0	0	0	0	0	0	0	0	0	0	0	0	0	0.000569	0	0	0	0	0	0	FALSE	lid	0.72881	TRUE	NA	FALSE	-0.0940549	-3.19725	0.0029503	0.957917	NA	FALSE	0	-3.54679	0	1	NA	FALSE	0	-3.85532	0	1	NA	FALSE	-0.379391	-3.58097	0.0674737	0.801584	NA	FALSE	0	-3.88824	0	1	NA	FALSE	3.1219	-3.80763	2.52153	0.152804
Nepenthes_gracilis_Nepgr014114	OG0000448																									2373	9	1.32207e+30	scaffold1	21186261	21198935	+	0.697718	0.744814	0.715128	0.70521	0.673016	0.531874	0.472796	0.548137	0.680054	0.590317	0.724898	0.533216	0.475144	0.46632	0.421392	0.382915	0.410241	0.478696	0.433583	0.590761	0.429818	0.493167	0.413825	0.447825	0.667636	0.495059	0.57852	0.582653	0.446151	0.57025	0.491308	0.392061	0.459852	0.576575	0.447419	0.682101	0.610055	0.584686	0.602464	0.69667	0.494819	0.710375	TRUE	digestiveZone	0.208793	FALSE	0.999267	TRUE	-0.159115	5.82298	0.905497	0.367157	0.999765	TRUE	-0.256747	6.13193	1.71562	0.222804	0.999875	TRUE	-0.00178373	6.3337	0.000176527	0.989709	0.689298	TRUE	-0.0971618	6.35124	0.408509	0.540519	0.499091	TRUE	-0.158683	5.87266	1.60331	0.239441	0.998297	TRUE	0.157857	5.99999	1.99357	0.189464
Nepenthes_gracilis_Nepgr014115	OG0000758	EXPA4_ARATH	EXPA4_ARATH	Q:17-260,H:14-257	86.5	1.11e-166	Expansin-A4	1	23	0.917				ath:AT2G39700		GO:0005576; GO:0016020; GO:0009505; GO:0009506; GO:0009664; GO:0006949	CC; CC; CC; CC; BP; BP	extracellular region; membrane; plant-type cell wall; plasmodesma; plant-type cell wall organization; syncytium formation								783	2	154473	scaffold1	21214071	21216389	+	0.057036	0.084645	0.060327	0.028714	0.039694	0.058661	0.094396	0.065507	0.209904	0.157154	0.218827	0.16208	0.115404	0.055368	0.018993	0.037516	0.10047	0.016121	0.038577	0.029085	0.034394	0.018682	0.019906	0.01787	0.287537	0.303124	0.448576	0.162679	0.035823	0.422796	0.226448	0.108848	0.135251	0.029797	0.02387	0.003823	0.054759	0.100111	0.034028	0.081032	0.051172	0.068544	TRUE	root	0.770725	TRUE	NA	FALSE	-0.286146	0.72296	0.124246	0.732915	NA	FALSE	-1.02786	-0.155213	3.28029	0.103652	NA	FALSE	-0.0516861	0.722541	0.0152348	0.904666	NA	FALSE	-0.532101	0.341036	1.83118	0.212834	0.812466	TRUE	-0.348529	2.26694	0.241256	0.635885	0.998297	TRUE	0.587498	1.7325	2.82206	0.125079
Nepenthes_gracilis_Nepgr014116																										204	0		scaffold1	21237979	21238182	+	0.040165	0.075711	0	0.01997	0	0	0	0	0	0	0.025845	0	0	0	0	0	0	0.160164	0	0	0	0	0.020907	0	0.039349	0.020072	0	0.043163	0.021655	0.021787	0	0	0	0.028889	0	0	0	0.020225	0	0	0	0.019728	FALSE	lid	0.566716	FALSE	NA	FALSE	4.07442	-3.13674	2.95829	0.131411	NA	FALSE	1.67705	-3.44785	0.786212	0.404798	NA	FALSE	-0.0776614	-3.66164	0.00193391	0.965949	NA	FALSE	-2.03205	-3.43837	1.91549	0.203588	NA	FALSE	-3.3136	-3.51758	3.51846	0.106784	NA	FALSE	1.88825	-4.001	0.970423	0.354788
Nepenthes_gracilis_Nepgr014117	OG0002487	TPIS_COPJA	TPIS_COPJA	Q:1-253,H:1-253	80.2	2.62e-151	Triosephosphate isomerase, cytosolic									GO:0005737; GO:0004807; GO:0006094; GO:0006096	CC; MF; BP; BP	cytoplasm; triose-phosphate isomerase activity; gluconeogenesis; glycolytic process								765	8	5.11342e+22	scaffold1	21250586	21262842	-	1.98161	1.90521	1.83346	1.85563	2.03706	1.87544	1.59872	1.60179	1.90729	1.6966	1.94024	1.71582	1.57516	1.46947	1.49489	1.31104	1.63666	1.66288	1.60861	1.82714	1.73948	1.71058	1.8454	1.8099	1.45423	1.38449	1.2791	2.03798	1.73142	2.06401	2.11731	1.88434	1.96579	1.31043	1.16961	1.24232	1.74614	1.60364	1.67063	2.01688	1.47422	1.91074	TRUE	tendril	0.179929	FALSE	0.999267	TRUE	0.00495043	6.5036	0.000630184	0.980542	0.999765	TRUE	-0.0416043	7.1097	0.0485008	0.830623	0.999875	TRUE	0.11373	6.74132	0.674485	0.434149	0.41159	TRUE	0.157298	6.89784	1.5926	0.24236	0.35508	TRUE	0.229016	7.14409	2.97094	0.12129	0.998297	TRUE	0.13221	6.53273	1.02579	0.335927
Nepenthes_gracilis_Nepgr014118	OG0003162	MBD6_ARATH	MBD6_ARATH	Q:44-180,H:79-219	35.7	3.31e-23	Methyl-CpG-binding domain-containing protein 6							ath:AT5G59380		GO:0000792; GO:0005731; GO:0005634; GO:0010370; GO:0009536; GO:0019899; GO:0008327; GO:0043621; GO:0031047	CC; CC; CC; CC; CC; MF; MF; MF; BP	heterochromatin; nucleolus organizer region; nucleus; perinucleolar chromocenter; plastid; enzyme binding; methyl-CpG binding; protein self-association; gene silencing by RNA								561	3	243357515	scaffold1	21263719	21274052	-	0.38448	0.419327	0.383981	0.215022	0.335422	0.285988	0.237822	0.399734	0.382065	0.272701	0.314495	0.288516	0.420971	0.443456	0.548461	0.659968	0.475118	0.722389	0.341228	0.420401	0.476382	0.39222	0.41203	0.513775	0.501448	0.487603	0.478475	0.653562	0.566596	0.499106	0.494357	0.452914	0.4342	0.350086	0.183495	0.317548	0.372642	0.219099	0.273633	0.351438	0.261723	0.376356	TRUE	lid	0.298089	FALSE	0.999267	TRUE	0.445142	3.49157	2.6017	0.142594	0.999765	TRUE	-0.057822	3.24066	0.0340432	0.857718	0.999875	TRUE	0.107001	2.32095	0.206136	0.661299	0.176816	TRUE	-0.48587	2.34545	4.76051	0.0605478	0.486947	TRUE	-0.254056	3.25765	1.68236	0.229124	0.998297	TRUE	-0.243724	2.16325	1.13426	0.312851
Nepenthes_gracilis_Nepgr014119	OG0012986	PP306_ARATH	PP306_ARATH	Q:4-207,H:3-203	43.6	1.94e-43	Pentatricopeptide repeat-containing protein At4g11690							ath:AT4G11690		GO:0005739; GO:0080156; GO:0009737	CC; BP; BP	mitochondrion; mitochondrial mRNA modification; response to abscisic acid								1692	0		scaffold1	21280796	21282487	-	0.093152	0.11285	0.085131	0.067236	0.103022	0.071048	0.092475	0.114052	0.171401	0.087464	0.146726	0.115188	0.041318	0.04755	0.023328	0.025865	0.04934	0.038404	0.010269	0.058083	0.025805	0.011577	0.034857	0.023093	0.102657	0.056546	0.029515	0.069635	0.047828	0.05608	0.056756	0.042904	0.036643	0.08106	0.107124	0.130632	0.09207	0.085251	0.061174	0.074109	0.055747	0.102727	FALSE	leaf	0.466147	FALSE	NA	FALSE	-0.0170346	1.4636	0.00167857	0.96825	NA	FALSE	-0.517139	1.17514	0.618838	0.451759	NA	FALSE	-0.141005	2.40096	0.322749	0.584802	NA	FALSE	-0.157286	2.41368	0.5526	0.478431	NA	FALSE	-0.202578	1.75568	0.681677	0.431847	NA	FALSE	-0.109818	2.79455	0.273323	0.61293
Nepenthes_gracilis_Nepgr014120	OG0024618																									213	2	82139	scaffold1	21291543	21292923	-	6.71667	5.95781	5.60588	5.26891	5.97658	5.36292	6.40116	6.2002	6.13119	5.93148	6.63362	5.7283	6.68456	6.35679	5.90337	6.16629	7.01531	6.65313	6.7018	6.46471	6.06128	7.0627	6.40025	6.21022	7.09276	6.77642	6.79128	7.20429	6.69102	6.5168	6.38288	6.7244	6.16423	6.08383	6.06394	5.79935	6.28209	5.4111	5.21609	6.23705	5.80622	5.36935	TRUE	root	0.102859	FALSE	0.999267	TRUE	0.372608	9.98315	1.03712	0.336146	0.999765	TRUE	0.0443348	10.2691	0.0133031	0.910717	0.999875	TRUE	0.151601	8.95477	0.1565	0.702244	0.196662	TRUE	-0.786873	8.95789	4.28883	0.0719777	0.49965	TRUE	-0.380752	10.1476	1.59845	0.240096	0.998297	TRUE	-0.209363	9.2325	0.924236	0.359889
Nepenthes_gracilis_Nepgr014121	OG0008159	OBGM_ARATH	OBGM_ARATH	Q:1-528,H:1-493	51.1	3.22e-165	Probable GTP-binding protein OBGM, mitochondrial							ath:AT1G07615		GO:0005739; GO:0005525; GO:0003924; GO:0000287	CC; MF; MF; MF	mitochondrion; GTP binding; GTPase activity; magnesium ion binding								1587	4	1197126013431450	scaffold1	21294592	21296616	-	0.232721	0.227983	0.227233	0.205856	0.236062	0.175906	0.193221	0.265502	0.280258	0.220798	0.321296	0.205927	0.224002	0.191021	0.141093	0.129717	0.201559	0.144404	0.157537	0.2343	0.199845	0.17568	0.193482	0.132705	0.178879	0.120759	0.18204	0.261153	0.187851	0.183852	0.2282	0.167275	0.227521	0.255541	0.249552	0.240066	0.232827	0.194455	0.215634	0.218143	0.179379	0.206985	TRUE	trap	0.196266	FALSE	0.999267	TRUE	-0.262866	3.62299	0.74902	0.410161	0.999765	TRUE	-0.393792	3.89978	2.11837	0.179624	0.999875	TRUE	-0.188733	3.79625	1.2317	0.297793	0.871152	TRUE	-0.0381884	3.68928	0.0751571	0.790888	0.717284	TRUE	0.134161	3.77687	0.504501	0.496785	0.999669	TRUE	0.00416334	3.80862	0.000922598	0.976389
Nepenthes_gracilis_Nepgr014122	OG0012986	PP306_ARATH	PP306_ARATH	Q:3-48,H:158-203	60.9	5.65e-10	Pentatricopeptide repeat-containing protein At4g11690							ath:AT4G11690		GO:0005739; GO:0080156; GO:0009737	CC; BP; BP	mitochondrion; mitochondrial mRNA modification; response to abscisic acid								327	2	35121	scaffold1	21296922	21301922	-	0.38202	0.539002	0.465061	0.465983	0.550367	0.332326	0.533418	0.451289	0.576076	0.509429	0.695788	0.563106	0.292851	0.180087	0.126208	0.186141	0.219189	0.204465	0	0.353649	0.199067	0.037621	0.423011	0.135191	0.366389	0.249522	0.117336	0.407423	0.283579	0.33795	0.288311	0.14966	0.341069	0.538433	0.694152	0.660542	0.420095	0.480463	0.360389	0.444296	0.469151	0.554633	TRUE	trap	0.455743	FALSE	0.999267	TRUE	-0.131193	0.0609718	0.0724672	0.794092	0.999765	TRUE	-0.0779662	0.220167	0.00402002	0.950835	0.999875	TRUE	0.130166	1.15892	0.185122	0.677819	0.927817	TRUE	-0.0431119	1.07964	0.0242313	0.880138	0.742684	TRUE	-0.263216	0.588584	0.427102	0.530905	0.998297	TRUE	0.184103	1.37059	0.604589	0.455515
Nepenthes_gracilis_Nepgr014123	OG0008159	OBGM_ARATH	OBGM_ARATH	Q:1-158,H:311-468	69	1.38e-71	Probable GTP-binding protein OBGM, mitochondrial							ath:AT1G07615		GO:0005739; GO:0005525; GO:0003924; GO:0000287	CC; MF; MF; MF	mitochondrion; GTP binding; GTPase activity; magnesium ion binding								495	0		scaffold1	21303731	21304225	-	0.060247	0.065646	0.051296	0.04848	0.077183	0.04402	0.031825	0.034644	0.056218	0.042308	0.086798	0.090758	0.044936	0.048938	0.05649	0.011868	0.048941	0.076084	0.030507	0.048614	0.060307	0.008485	0.01649	0.011097	0.111458	0.066548	0.053158	0.053518	0.02113	0.023995	0.044505	0.023531	0.054529	0.066292	0.026563	0.092684	0.033657	0.043516	0.069001	0.067315	0.022848	0.087669	FALSE	root	0.360852	FALSE	NA	FALSE	-0.2677	-0.594389	0.169237	0.690802	NA	FALSE	-2.12389	-0.966521	7.90705	0.0203747	NA	FALSE	0.0631665	-0.600538	0.0149385	0.905592	NA	FALSE	0.0100845	-0.630929	0.000956176	0.976086	NA	FALSE	0.509172	-1.04408	0.779273	0.401935	NA	FALSE	0.863378	-0.717297	3.97146	0.0753729
Nepenthes_gracilis_Nepgr014124	OG0032193																									684	3	254543630	scaffold1	21304259	21305378	-	0.050155	0.055498	0.051011	0.048915	0.03785	0.029723	0.034343	0.034374	0.041078	0.042336	0.05249	0.030593	0.012486	0.026946	0.019888	0.021828	0.027914	0.02947	0.011225	0.035408	0.014169	0.004921	0.012387	0.00473	0.062287	0.036697	0.036666	0.021906	0.009181	0.022968	0.015301	0.019501	0.047109	0.073937	0.058033	0.061184	0.045587	0.029256	0.02464	0.022477	0.01603	0.038997	FALSE	trap	0.514085	FALSE	NA	FALSE	0.34819	-0.812196	0.369475	0.558918	NA	FALSE	-1.55329	-1.24304	3.41702	0.0976874	NA	FALSE	-0.475572	-0.64974	1.26059	0.292561	NA	FALSE	-0.315621	-0.205336	0.999248	0.346647	NA	FALSE	0.832392	-0.950048	1.68095	0.229302	NA	FALSE	0.164507	-0.492311	0.231469	0.641184
Nepenthes_gracilis_Nepgr014125																										207	3	13111171	scaffold1	21305421	21306004	-	0.096756	0.286628	0.293106	0.198066	0.292534	0.135839	0.128358	0.13648	0.169839	0.170501	0.229751	0.139997	0	0.044179	0.047677	0	0.245239	0.138414	0	0.211987	0.079927	0.070031	0.080557	0	0.228417	0.245977	0.090926	0.247439	0	0.083343	0.138962	0	0	0.405866	0.21922	0.448559	0.257656	0.150653	0.219984	0.09907	0.189482	0.345254	TRUE	trap	0.596944	FALSE	NA	FALSE	1.99258	-2.33988	1.99624	0.192668	NA	FALSE	-0.989143	-2.21027	0.503571	0.495964	0.999875	TRUE	0.0138032	-1.23682	0.000517489	0.982381	0.949796	TRUE	-0.0626854	-1.38165	0.0123535	0.914227	NA	FALSE	-1.11675	-2.44942	0.586524	0.464755	0.998297	TRUE	0.334055	-1.91153	0.421495	0.531374
Nepenthes_gracilis_Nepgr014126	OG0009567	PPR19_ARATH	PPR19_ARATH	Q:84-551,H:63-530	65.4	2.52e-219	Pentatricopeptide repeat-containing protein At1g07590, mitochondrial							ath:AT1G07590		GO:0005739	CC	mitochondrion								1668	2	12511533	scaffold1	21306509	21308851	-	0.067724	0.083329	0.062806	0.069681	0.078394	0.064386	0.067855	0.078538	0.123323	0.077057	0.130123	0.09533	0.033078	0.047431	0.045385	0.037933	0.031699	0.040512	0.010935	0.050929	0.034399	0.018362	0.041831	0.035249	0.120008	0.086521	0.053371	0.084878	0.061757	0.100973	0.073699	0.076745	0.098147	0.085632	0.070969	0.116301	0.061801	0.070873	0.059925	0.054574	0.054351	0.086563	FALSE	leaf	0.299989	FALSE	NA	FALSE	-0.23568	1.5039	0.494434	0.500453	NA	FALSE	-0.110939	1.38122	0.0351876	0.855377	NA	FALSE	-0.0744027	2.1103	0.0702443	0.797361	NA	FALSE	0.128093	2.07163	0.381134	0.554089	NA	FALSE	0.189346	2.4465	0.520779	0.49012	NA	FALSE	0.17622	2.40678	0.687049	0.427242
Nepenthes_gracilis_Nepgr014127	OG0011222	PUB33_ARATH	PUB33_ARATH	Q:58-823,H:45-797	36.2	9.91e-129	U-box domain-containing protein 33							ath:AT2G45910		GO:0005829; GO:0005524; GO:0106310; GO:0004674; GO:0004712; GO:0004842	CC; MF; MF; MF; MF; MF	cytosol; ATP binding; protein serine kinase activity; protein serine/threonine kinase activity; protein serine/threonine/tyrosine kinase activity; ubiquitin-protein transferase activity								2691	9	3.81092e+30	scaffold1	21309204	21323959	-	0.814339	0.767547	0.741272	0.638996	0.67296	0.549124	0.649566	0.722328	0.796944	0.745627	0.779372	0.687673	0.604036	0.566799	0.576259	0.52628	0.553125	0.702679	0.328212	0.497773	0.449906	0.446246	0.450535	0.530694	0.686276	0.493689	0.54153	0.679231	0.432442	0.532279	0.514077	0.328191	0.4627	0.736405	0.638837	0.691655	0.772918	0.674286	0.636501	0.815901	0.545768	0.850376	TRUE	leaf	0.177119	FALSE	0.999779	TRUE	0.00194932	6.55788	0.000131347	0.991116	0.999765	TRUE	0.06731	6.26312	0.0899209	0.77111	0.999875	TRUE	0.0168257	6.82518	0.0143418	0.907487	0.130582	TRUE	-0.297148	6.60488	6.37969	0.0353719	0.447088	TRUE	-0.261631	6.07373	2.01056	0.192243	0.998297	TRUE	0.053122	6.62954	0.149083	0.707808
Nepenthes_gracilis_Nepgr014128	OG0005449										2216	1	o10-32i													516	1	130	scaffold1	21351315	21351938	+	0.029528	0.021477	0.005103	0.032552	0.043853	0.026513	0.040909	0.117248	0.09436	0.041701	0.060883	0.093719	0.097607	0.056901	0.039507	0.121704	0.083697	0.124235	0.094237	0.045062	0.075205	0.010458	0.052178	0.057462	0.134755	0.025683	0.017437	0.042283	0.021964	0.05577	0.050617	0.028898	0.041988	0.039227	0.040421	0.031717	0.061142	0.032738	0.049432	0.051992	0.074221	0.066168	FALSE	lid	0.427607	FALSE	NA	FALSE	0.722467	0.343874	2.2809	0.16663	NA	FALSE	-1.06039	-0.0343798	2.01498	0.189553	NA	FALSE	0.372291	-0.419874	0.730923	0.416268	NA	FALSE	0.965022	-1.52464	2.84595	0.129929	NA	FALSE	0.187221	-0.842305	0.141154	0.716454	NA	FALSE	-0.324426	-0.229884	0.468412	0.509858
Nepenthes_gracilis_Nepgr014129	OG0004010	XB31_ARATH	XB31_ARATH	Q:1-439,H:1-453	62.6	6.99e-195	Putative E3 ubiquitin-protein ligase XBAT31							ath:AT2G28840		GO:0046872; GO:0016740; GO:0016567; GO:0009408	MF; MF; BP; BP	metal ion binding; transferase activity; protein ubiquitination; response to heat								1329	7	3.87647e+23	scaffold1	21361587	21364853	-	0.9132	1.10639	1.19906	1.01206	1.10685	1.0723	0.678933	1.22784	1.41697	0.984189	1.33984	1.41118	1.30908	1.10952	1.8373	1.30196	1.20362	1.49862	0.716112	0.856877	0.966926	0.998766	1.09356	1.10417	1.08132	1.19569	0.957305	1.0633	1.22944	1.39092	1.26493	1.1003	1.40664	0.37473	0.425851	0.927147	0.885384	0.876781	1.01144	1.27675	0.943633	1.41773	TRUE	lid	0.25638	FALSE	0.999267	TRUE	-0.285456	7.32699	0.740818	0.412634	0.999765	TRUE	0.35209	6.59679	2.27384	0.165953	0.999875	TRUE	0.520297	6.54454	6.81072	0.0298727	0.770777	TRUE	0.100567	6.37462	0.226244	0.646988	0.679951	TRUE	0.197412	6.9029	0.641752	0.445158	0.998297	TRUE	0.306512	6.55489	0.945428	0.354682
Nepenthes_gracilis_Nepgr014130	OG0008114	ZDH12_HUMAN	ZDH12_HUMAN	Q:93-317,H:22-245	25.5	2.41e-07	Palmitoyltransferase ZDHHC12				11991	5	i20-39o43-65i78-100o194-216i237-259o	hsa:84885		GO:0005783; GO:0005789; GO:0005794; GO:0000139; GO:0016021; GO:0016409; GO:0019706; GO:0097116; GO:0018230; GO:0032230; GO:0018345; GO:0006612	CC; CC; CC; CC; CC; MF; MF; BP; BP; BP; BP; BP	endoplasmic reticulum; endoplasmic reticulum membrane; Golgi apparatus; Golgi membrane; integral component of membrane; palmitoyltransferase activity; protein-cysteine S-palmitoyltransferase activity; gephyrin clustering involved in postsynaptic density assembly; peptidyl-L-cysteine S-palmitoylation; positive regulation of synaptic transmission, GABAergic; protein palmitoylation; protein targeting to membrane								960	10	8.91412e+28	scaffold1	21379093	21381901	-	0.749364	0.710885	0.655477	0.563656	0.685766	0.501344	0.514162	0.642696	0.71791	0.544422	0.717209	0.606881	0.717387	0.684805	0.624452	0.666488	0.595877	0.78848	0.570623	0.652786	0.545956	0.6786	0.574412	0.637132	0.550177	0.49341	0.631347	0.673097	0.746921	0.663155	0.663627	0.610742	0.591055	0.431688	0.451987	0.707889	0.644955	0.620759	0.55773	0.74179	0.462233	0.635611	TRUE	lid	0.109608	FALSE	0.999267	TRUE	-0.0232198	5.07215	0.015664	0.903262	0.999765	TRUE	-0.0135144	5.05445	0.00447057	0.948158	0.999875	TRUE	-0.103124	4.72573	0.541565	0.481799	0.218262	TRUE	-0.242845	4.67389	3.82573	0.086046	0.821509	TRUE	-0.0849536	4.88409	0.219958	0.651012	0.999669	TRUE	-0.00384357	4.53725	0.000841111	0.977455
Nepenthes_gracilis_Nepgr014131	OG0000037	DOF51_ARATH	DOF51_ARATH	Q:49-121,H:75-147	80.8	4.6e-35	Dof zinc finger protein DOF5.1							ath:AT5G02460		GO:0005634; GO:0003677; GO:0003700; GO:0046872; GO:0010497; GO:0009944; GO:0006355; GO:0090057	CC; MF; MF; MF; BP; BP; BP; BP	nucleus; DNA binding; DNA-binding transcription factor activity; metal ion binding; plasmodesmata-mediated intercellular transport; polarity specification of adaxial/abaxial axis; regulation of transcription, DNA-templated; root radial pattern formation								951	1	900	scaffold1	21391097	21392514	-	0.208	0.216766	0.156983	0.121557	0.201302	0.16873	0.220533	0.273593	0.341739	0.250648	0.324678	0.248524	0.248761	0.258994	0.1413	0.143183	0.197169	0.155314	0.160352	0.228225	0.191465	0.11936	0.168708	0.179782	0.591886	0.533705	0.46886	0.533928	0.479412	0.439412	0.367031	0.280517	0.300454	0.196515	0.248725	0.21957	0.221172	0.186573	0.148883	0.168045	0.154625	0.197702	TRUE	root	0.563977	FALSE	0.999267	TRUE	-0.467621	2.87395	1.86373	0.206664	0.999765	TRUE	-0.472916	2.92035	2.16885	0.175027	0.999875	TRUE	-0.186221	2.63245	0.699401	0.426102	0.732938	TRUE	-0.131774	2.4616	0.302414	0.597326	0.0891618	TRUE	-0.603405	3.93684	13.3281	0.00597552	0.998297	TRUE	-0.0212777	3.07538	0.016814	0.899498
Nepenthes_gracilis_Nepgr014132	OG0001688										2301	1	i7-29o													999	1	18	scaffold1	21410711	21411876	-	0.313627	0.195012	0.251521	0.037496	0.157517	0.155037	0.281513	0.239869	0.26046	0.197605	0.286044	0.208485	0.150994	0.142072	0.253328	0.026303	0.129628	0.157693	0.091704	0.074156	0.178286	0.038839	0.093608	0.053573	0.263159	0.158295	0.175228	0.232695	0.14633	0.102298	0.048055	0.107215	0.084135	0.583778	0.497134	0.253341	0.281131	0.174769	0.177081	0.101315	0.190967	0.175296	TRUE	trap	0.625846	FALSE	0.999267	TRUE	-0.940761	2.51617	2.79255	0.130426	NA	FALSE	-1.12663	2.04236	4.27147	0.0688242	0.999875	TRUE	-0.470233	2.7979	1.53953	0.248175	0.179947	TRUE	-1.06093	2.6145	4.67367	0.0624674	NA	FALSE	-0.855578	2.10329	3.88222	0.0826078	0.998297	TRUE	-0.246238	2.99548	1.40172	0.264844
Nepenthes_gracilis_Nepgr014133	OG0000334	HS704_ARATH	HS704_ARATH	Q:1-649,H:1-650	90.6	0	Heat shock 70 kDa protein 4							ath:AT3G12580		GO:0005737; GO:0005829; GO:0005794; GO:0005739; GO:0005634; GO:0009505; GO:0000325; GO:0005886; GO:0005524; GO:0016887; GO:0031072; GO:0051787; GO:0044183; GO:0031625; GO:0051082; GO:0034620; GO:0051085; GO:0042026; GO:0016567; GO:0009617; GO:0009408; GO:0009266; GO:0009615	CC; CC; CC; CC; CC; CC; CC; CC; MF; MF; MF; MF; MF; MF; MF; BP; BP; BP; BP; BP; BP; BP; BP	cytoplasm; cytosol; Golgi apparatus; mitochondrion; nucleus; plant-type cell wall; plant-type vacuole; plasma membrane; ATP binding; ATP hydrolysis activity; heat shock protein binding; misfolded protein binding; protein folding chaperone; ubiquitin protein ligase binding; unfolded protein binding; cellular response to unfolded protein; chaperone cofactor-dependent protein refolding; protein refolding; protein ubiquitination; response to bacterium; response to heat; response to temperature stimulus; response to virus								1950	1	1736	scaffold1	21421276	21423985	-	1.00175	0.777474	0.505842	0.749469	0.75214	0.348981	1.16636	1.27097	0.95521	0.924229	1.19476	0.479224	1.28836	1.05244	0.347933	1.08461	0.472862	0.836852	0.147897	0.245635	0.086754	0.199017	0.095069	0.14507	2.84177	2.27841	2.31513	1.24559	1.01225	0.644167	0.532259	0.512028	0.381805	1.08116	1.43898	1.47465	0.892228	0.565455	0.374954	0.779638	0.414601	0.365998	TRUE	root	0.694129	TRUE	0.999267	TRUE	-0.349864	6.91749	0.317171	0.58762	0.999765	TRUE	-0.241715	3.96002	0.36429	0.561082	0.999875	TRUE	-0.402916	5.876	1.11568	0.320239	0.616241	TRUE	-0.29373	6.08598	0.614725	0.455508	0.0703901	TRUE	-1.32545	6.39742	16.559	0.00324222	0.998297	TRUE	-0.650358	6.83473	3.79363	0.0811724
Nepenthes_gracilis_Nepgr014134	OG0012274																									396	2	126271	scaffold1	21427202	21428190	-	0.008671	0	0	0	0	0	0.005314	0	0	0	0	0	0.034361	0.00854	0.335943	0.019486	0.00463	0.160787	0.018191	0	0	0	0	0.022832	0	0.004021	0	0	0.008621	0	0	0	0	0	0	0	0	0	0	0.009701	0	0	FALSE	lid	0.97938	TRUE	NA	FALSE	-1.38335	-0.220202	1.04935	0.333467	NA	FALSE	0.0992219	-2.79637	0.00306877	0.957037	NA	FALSE	2.45297	-3.66088	1.54808	0.256972	NA	FALSE	-2.4563	-3.83018	1.53349	0.261596	NA	FALSE	-2.48926	-3.68795	1.25218	0.303402	NA	FALSE	-1.93558	-3.99705	0.925237	0.365602
Nepenthes_gracilis_Nepgr014135																										342	0		scaffold1	21430254	21430595	-	0	0.006192	0.006706	0	0.00727	0	0	0	0.027022	0	0.007883	0.007087	0	0	0.079944	0	0	0	0	0	0	0	0	0	0.012583	0.005799	0	0	0	0	0	0	0	0	0	0.021157	0.014162	0.006973	0	0	0	0	FALSE	lid	0.709845	TRUE	NA	FALSE	-4.99515	-2.76687	3.86784	0.0921345	NA	FALSE	0	-3.54679	0	1	NA	FALSE	-3.03701	-3.56926	2.88411	0.137185	NA	FALSE	-0.660735	-3.74186	0.194889	0.670519	NA	FALSE	0	-3.88824	0	1	NA	FALSE	-0.815854	-3.55736	0.291239	0.601686
Nepenthes_gracilis_Nepgr014136																										228	0		scaffold1	21444768	21444995	+	0.135259	0.114284	0.091442	0.168979	0.037858	0.053484	0.023923	0.021618	0.059257	0.114189	0.066812	0.019413	0.148075	0.228194	0.082457	0.270767	0.11883	0.105449	0.151091	0.201555	0.139209	0.135989	0.128091	0.100078	0.05325	0.159254	0.032748	0.106631	0.090575	0.140627	0.072913	0.053831	0.165847	0	0.342386	0.248298	0.092781	0.037315	0.106263	0.109079	0.109756	0.036695	TRUE	trap	0.4765	FALSE	0.999267	TRUE	0.0779739	-1.4618	0.00937531	0.925072	0.999765	TRUE	-0.643586	-1.38154	0.745081	0.410521	NA	FALSE	0.0535804	-2.27063	0.00488728	0.945899	NA	FALSE	-0.251471	-2.19485	0.128724	0.729005	NA	FALSE	0.0164301	-2.01247	0.000465011	0.983299	NA	FALSE	0.938983	-2.96833	0.995827	0.342743
Nepenthes_gracilis_Nepgr014137	OG0005092	UXS5_ARATH	UXS5_ARATH	Q:3-341,H:2-340	89.7	2.46e-230	UDP-glucuronic acid decarboxylase 5							ath:AT3G46440		GO:0009507; GO:0005737; GO:0005829; GO:0070403; GO:0048040; GO:0042732; GO:0033320; GO:0045492	CC; CC; CC; MF; MF; BP; BP; BP	chloroplast; cytoplasm; cytosol; NAD+ binding; UDP-glucuronate decarboxylase activity; D-xylose metabolic process; UDP-D-xylose biosynthetic process; xylan biosynthetic process								1032	11	8.11683e+31	scaffold1	21448992	21454994	+	1.96986	2.07046	1.9011	1.91115	2.07271	1.81689	1.38502	1.50807	1.77829	1.58262	1.83574	1.59528	1.81844	1.7369	1.90843	1.70839	1.74057	1.78714	1.63905	1.90893	1.60339	1.81175	1.86851	1.7476	0.992764	0.883421	0.796288	1.79138	1.52408	1.93741	2.03385	1.67317	1.78201	1.66551	1.40519	1.56374	1.88504	1.71945	1.75406	2.06663	1.61318	1.97366	TRUE	digestiveZone	0.180829	FALSE	0.999267	TRUE	-0.171324	7.56078	0.867505	0.376926	0.999765	TRUE	0.0148646	7.71403	0.00643834	0.937808	0.999875	TRUE	0.0664588	7.51685	0.271755	0.6156	0.821087	TRUE	0.0520648	7.56545	0.140906	0.7171	0.35748	TRUE	0.284568	7.44262	2.9418	0.122881	0.998297	TRUE	0.200636	6.89745	2.63631	0.136691
Nepenthes_gracilis_Nepgr014138																										171	2	11,99	scaffold1	21456503	21463767	+	1.39148	1.31657	1.17747	1.16075	1.35947	1.29361	0.898802	0.920916	1.23555	0.938709	1.17902	1.09835	1.68244	1.56207	1.88882	1.78497	1.58889	1.98988	1.87921	1.69615	1.75822	2.2147	1.60282	1.79149	0.823919	0.896621	1.15424	1.36341	1.59437	1.72371	1.49156	1.39292	1.39506	1.15794	1.22227	1.19716	1.33111	0.987989	1.04688	1.15242	0.908084	1.10333	TRUE	peristome	0.309866	FALSE	0.999267	TRUE	0.243949	2.72515	0.752399	0.40915	0.999765	TRUE	0.0615601	3.09452	0.029861	0.866642	0.999875	TRUE	-0.254941	1.52968	1.12115	0.319126	0.721514	TRUE	0.124972	1.6877	0.328118	0.582443	0.840939	TRUE	-0.120818	2.18281	0.178407	0.683358	0.998297	TRUE	0.184187	1.036	0.460184	0.513513
Nepenthes_gracilis_Nepgr014139																										264	4	42113192244	scaffold1	21463775	21466050	+	0.466745	0.329278	0.349393	0.442211	0.407227	0.318019	0.176139	0.137122	0.246085	0.151411	0.31661	0.214499	0.516391	0.283874	0.345922	0.271348	0.543978	0.353077	0.200009	0.26186	0.506056	0.417425	0.330437	0.39236	0.231297	0.168079	0.484875	0.35023	0.09236	0.301626	0.370733	0.296751	0.102406	0.316046	0.557468	0.682441	0.378287	0.187823	0.239393	0.230161	0.169157	0.283411	TRUE	trap	0.414768	FALSE	0.999267	TRUE	-0.0895739	0.189754	0.0309926	0.864312	0.999765	TRUE	0.00693924	0.276317	0.00013366	0.991029	0.999875	TRUE	-0.406114	-0.625013	0.99725	0.345833	0.870567	TRUE	0.0842665	-0.0488334	0.0758162	0.789999	0.864598	TRUE	0.225059	-0.542305	0.132954	0.724404	0.998297	TRUE	0.27386	-1.08365	0.398022	0.542799
Nepenthes_gracilis_Nepgr014140																										429	5	14,79,164,339,382	scaffold1	21466174	21479136	+	3.95472	3.652	3.47881	3.42134	3.64835	3.51863	3.41505	3.44854	3.71521	3.51387	3.70427	3.46185	4.58547	4.29467	4.34012	4.3269	4.63901	4.56765	4.94886	4.55712	4.42722	5.08221	4.76799	4.50283	2.70063	2.65163	2.42821	4.55197	4.27324	4.5068	4.483	4.17427	4.21675	3.78308	3.45323	3.42733	3.80764	3.40521	3.42186	4.07253	3.29604	3.55477	TRUE	peristome	0.220526	FALSE	0.999267	TRUE	0.0590482	9.59113	0.078062	0.78651	0.999765	TRUE	0.0209201	10.1982	0.00468989	0.946903	0.999875	TRUE	0.0276047	8.13833	0.0190804	0.893386	0.550741	TRUE	-0.173386	8.05922	0.85385	0.382382	0.831246	TRUE	-0.0625028	9.33575	0.199335	0.666552	0.998297	TRUE	0.0315153	7.88277	0.0572413	0.815927
Nepenthes_gracilis_Nepgr014141	OG0000402	ADF2_PETHY	ADF2_PETHY	Q:1-138,H:1-138	92.8	1.07e-88	Actin-depolymerizing factor 2									GO:0015629; GO:0003779; GO:0030042	CC; MF; BP	actin cytoskeleton; actin binding; actin filament depolymerization								420	2	151417	scaffold1	21485586	21487755	-	2.62433	2.67991	2.65902	2.29373	2.65936	2.39281	2.36542	2.75539	2.92561	2.46619	2.85984	2.61871	2.89473	2.98225	2.91167	2.75469	2.95231	2.97791	2.81218	2.96709	2.93926	2.97929	3.27674	3.00574	2.62935	2.7417	2.39007	3.27403	3.16214	3.23383	3.01368	3.05005	2.88361	2.42036	2.2028	2.80034	2.52622	2.41616	2.42798	2.74904	2.26989	2.59566	TRUE	tendril	0.139755	FALSE	0.999267	TRUE	-0.150752	7.22077	0.693424	0.427408	0.999765	TRUE	0.0947834	7.5491	0.225577	0.646172	0.999875	TRUE	-0.0117863	6.38536	0.00936655	0.925167	0.277921	TRUE	-0.238453	6.37449	2.87961	0.127987	0.480376	TRUE	-0.198452	7.40276	1.73029	0.223165	0.998297	TRUE	-0.0783045	6.48701	0.303194	0.594433
Nepenthes_gracilis_Nepgr014142																										387	0		scaffold1	21494569	21494955	-	0.009169	0.004462	0.00478	0.009619	0	0.013718	0.005636	0.016393	0.024325	0.004948	0	0	0.022871	0.031297	0.081116	0.113409	0.029178	0.143521	0.00485	0	0	0.023876	0.004922	0.033751	0.017739	0	0.007945	0	0	0.009255	0.009223	0.013635	0	0	0	0.01934	0.005024	0.004912	0.0048	0.010319	0	0.005137	FALSE	lid	0.893956	TRUE	NA	FALSE	0.971351	-0.787194	1.5719	0.242775	NA	FALSE	3.11325	-2.51486	4.44722	0.0642881	NA	FALSE	-0.112194	-3.33462	0.00923009	0.925712	NA	FALSE	0.426052	-3.29716	0.147388	0.711005	NA	FALSE	1.27962	-3.29517	0.678775	0.432792	NA	FALSE	-2.79124	-3.254	4.90643	0.0521224
Nepenthes_gracilis_Nepgr014143	OG0000150	H2B_GOSHI	H2B_GOSHI	Q:1-146,H:1-147	94.6	2.84e-73	Histone H2B							ghi:107950275,:ghi:107963943		GO:0000786; GO:0005634; GO:0003677; GO:0046982; GO:0006334	CC; CC; MF; MF; BP	nucleosome; nucleus; DNA binding; protein heterodimerization activity; nucleosome assembly								441	0		scaffold1	21495419	21495859	-	2.29516	2.20759	2.03731	1.96534	2.01988	1.73665	2.51197	2.53257	2.47222	2.57281	2.55998	2.10738	2.13481	2.41941	1.9625	2.42928	1.94091	2.41105	1.67731	2.02225	1.86229	1.90303	1.73147	1.90093	2.75319	2.58653	2.48462	2.55117	2.58213	2.61564	2.76958	2.23631	2.26897	1.9494	2.1449	1.98579	2.38658	2.14163	1.976	2.53714	1.79817	2.15133	TRUE	root	0.163883	FALSE	0.999267	TRUE	0.0559827	6.32289	0.0386925	0.848606	0.999765	TRUE	-0.191086	5.88557	0.823928	0.387767	0.999875	TRUE	-0.131805	6.0309	0.542844	0.481298	0.111673	TRUE	-0.367614	5.72327	7.27921	0.0270559	0.824202	TRUE	-0.0855782	6.64336	0.214781	0.654826	0.998297	TRUE	-0.150773	6.34184	0.57676	0.465774
Nepenthes_gracilis_Nepgr014144	OG0000256	R15A1_ARATH	R15A1_ARATH	Q:31-160,H:1-130	96.2	4.64e-88	40S ribosomal protein S15a-1							ath:AT1G07770,:ath:AT5G59850		GO:0022626; GO:0022627; GO:0009505; GO:0000325; GO:0009506; GO:0042788; GO:0003735; GO:0006412	CC; CC; CC; CC; CC; CC; MF; BP	cytosolic ribosome; cytosolic small ribosomal subunit; plant-type cell wall; plant-type vacuole; plasmodesma; polysomal ribosome; structural constituent of ribosome; translation								483	4	30,72,223,384	scaffold1	21506928	21511441	+	1.70512	1.67143	1.60151	2.47701	2.18451	2.20054	1.34981	1.67851	1.74148	1.68027	1.79426	1.60642	2.07628	2.20663	2.16874	2.11791	2.17358	2.40615	2.08162	1.98204	2.08046	2.36765	2.00694	2.33396	1.37913	1.30675	1.0774	2.02403	2.0124	2.29277	2.99419	2.37164	2.53398	1.53113	1.45845	1.34264	1.62575	1.57619	1.6409	2.07796	1.33098	1.90503	TRUE	tendril	0.256643	FALSE	0.999267	TRUE	0.0482496	6.5241	0.0756566	0.789733	0.999765	TRUE	0.147931	6.65887	0.372204	0.556942	0.999875	TRUE	0.154914	5.51856	0.6556	0.440419	0.0196303	TRUE	1.18484	5.99025	38.14	0.000261878	0.0535022	TRUE	0.996509	6.78878	22.7923	0.00122577	0.998297	TRUE	0.176499	5.23756	1.62036	0.232922
Nepenthes_gracilis_Nepgr014145																										216	2	184207	scaffold1	21519020	21519482	+	1.69907	1.46254	1.4024	1.39894	1.14863	1.1677	1.41875	1.41111	1.56947	1.645	1.48939	1.52693	1.71352	1.34976	1.15014	1.11866	1.00242	1.04919	0.934965	1.40205	1.18987	1.23646	1.01138	1.15849	1.05833	1.19597	0.94549	1.62668	1.54344	1.4222	1.40455	1.34198	1.29096	1.07923	0.876948	1.23884	1.28096	1.23131	1.15038	1.1341	0.677787	1.19483	TRUE	leaf	0.200863	FALSE	0.999267	TRUE	-0.820751	1.98152	5.0228	0.0529189	0.999765	TRUE	-0.270729	2.00819	0.536754	0.482483	0.999875	TRUE	-0.542231	1.70293	4.11767	0.0752208	0.307389	TRUE	-0.410994	2.07583	2.52334	0.150679	0.66368	TRUE	-0.195619	2.27917	0.708442	0.42329	0.998297	TRUE	0.216929	2.18415	0.745793	0.408812
Nepenthes_gracilis_Nepgr014146	OG0000847	RAE1C_ARATH	RAE1C_ARATH	Q:1-214,H:1-214	91.2	9.82e-133	Ras-related protein RABE1c							ath:AT3G46060		GO:0005829; GO:0000139; GO:0000325; GO:0005886; GO:0005525; GO:0003924; GO:1901527; GO:0009873; GO:0009306; GO:0017157; GO:0006904	CC; CC; CC; CC; MF; MF; BP; BP; BP; BP; BP	cytosol; Golgi membrane; plant-type vacuole; plasma membrane; GTP binding; GTPase activity; abscisic acid-activated signaling pathway involved in stomatal movement; ethylene-activated signaling pathway; protein secretion; regulation of exocytosis; vesicle docking involved in exocytosis								651	7	7.31462e+19	scaffold1	21519494	21522822	+	0.964876	0.899223	0.899176	0.828957	0.856699	0.730725	0.799003	0.973295	1.11239	0.921099	1.04912	0.863049	1.07194	0.933934	0.995274	0.967973	0.930948	1.01569	0.87247	0.938921	0.812426	1.01816	0.906192	1.01024	0.679164	0.740079	0.581158	1.05617	1.02252	1.1727	1.20432	0.902162	0.983273	0.626537	0.761708	0.719909	0.92641	0.767065	0.769782	1.03022	0.62647	0.94989	TRUE	tendril	0.196659	FALSE	0.999267	TRUE	-0.121051	5.05016	0.450735	0.519521	0.999765	TRUE	0.0966318	5.10283	0.228861	0.643813	0.999875	TRUE	-0.00191772	4.55128	0.000152326	0.99044	0.38445	TRUE	-0.16762	4.46291	1.79688	0.21676	0.93883	TRUE	0.0282233	5.07924	0.0322365	0.861768	0.998297	TRUE	-0.0427423	4.60623	0.108051	0.749412
Nepenthes_gracilis_Nepgr014147	OG0000967	ZAT7_ARATH	ZAT7_ARATH	Q:15-84,H:11-76	44.3	3.41e-10	Zinc finger protein ZAT7							ath:AT3G46090		GO:0005634; GO:0003700; GO:0046872; GO:0071456; GO:0045926; GO:0006355; GO:0010200; GO:0006979	CC; MF; MF; BP; BP; BP; BP; BP	nucleus; DNA-binding transcription factor activity; metal ion binding; cellular response to hypoxia; negative regulation of growth; regulation of transcription, DNA-templated; response to chitin; response to oxidative stress								549	0		scaffold1	21526288	21526836	-	1.34922	1.00359	0.652468	1.19288	0.880733	0.989588	0.565473	0.488319	0.177088	0.434645	0.253121	0.324404	1.9044	1.96335	2.31525	2.02246	1.66129	2.70683	1.04736	0.838972	1.65535	1.58321	1.06541	1.88332	2.21195	1.17949	1.20513	0.458189	0.510417	0.436813	0.871565	0.348169	0.497857	0.76156	1.73526	0.673324	1.21903	0.876118	0.928299	1.94752	0.717702	1.37321	TRUE	lid	0.521633	FALSE	0.999267	TRUE	0.113641	6.77865	0.101594	0.757491	0.999765	TRUE	0.408438	5.73399	0.607547	0.455782	0.999875	TRUE	0.684885	4.9663	2.96982	0.121275	0.833112	TRUE	0.131988	4.45622	0.122994	0.734829	0.427783	TRUE	0.522738	3.25139	2.18026	0.176292	0.998297	TRUE	-0.413769	2.51145	0.588544	0.461382
Nepenthes_gracilis_Nepgr014148	OG0014169	MBD7_ARATH	MBD7_ARATH	Q:50-266,H:114-299	32	1.56e-19	Methyl-CpG-binding domain-containing protein 7							ath:AT5G59800		GO:0010369; GO:0005694; GO:0005634; GO:0019899; GO:0008327; GO:1901537	CC; CC; CC; MF; MF; BP	chromocenter; chromosome; nucleus; enzyme binding; methyl-CpG binding; positive regulation of DNA demethylation								864	5	219333483603834	scaffold1	21543254	21549338	+	0.144568	0.131057	0.154215	0.075792	0.138342	0.141394	0.099173	0.137931	0.172258	0.126868	0.179847	0.125014	0.056264	0.037094	0.112639	0.043545	0.110343	0.056042	0.054634	0.054997	0.095728	0.06694	0.120005	0.090818	0.240107	0.249195	0.188737	0.220415	0.175298	0.240617	0.166224	0.217699	0.17031	0.119505	0.124182	0.13785	0.1004	0.071165	0.077489	0.110283	0.097488	0.085567	TRUE	root	0.471002	FALSE	NA	FALSE	0.00259443	1.1665	2.19e-05	0.996368	NA	FALSE	0.273767	1.56871	0.330828	0.57931	NA	FALSE	0.175722	1.40656	0.404101	0.541883	NA	FALSE	-0.148932	1.80318	0.248858	0.631252	0.952137	TRUE	-0.0355383	2.59899	0.0201351	0.890507	0.998297	TRUE	0.0809792	1.80863	0.157672	0.699969
Nepenthes_gracilis_Nepgr014149	OG0007301	ALPL_ARATH	ALPL_ARATH	Q:34-385,H:53-399	61.9	5.85e-159	Protein ALP1-like							ath:AT3G55350		GO:0000118; GO:0046872; GO:0004518	CC; MF; MF	histone deacetylase complex; metal ion binding; nuclease activity								1179	1	1046	scaffold1	21550367	21557117	-	0.133386	0.104467	0.104262	0.047996	0.104139	0.083578	0.142166	0.155839	0.19498	0.161259	0.260062	0.160406	0.044893	0.046941	0.056272	0.020498	0.069459	0.047879	0.027016	0.034962	0.061428	0.018585	0.041205	0.042009	0.160142	0.140813	0.160607	0.178416	0.128926	0.163595	0.104926	0.161255	0.171878	0.066586	0.059642	0.099712	0.086106	0.067287	0.083998	0.080949	0.05398	0.090395	TRUE	leaf	0.490137	FALSE	NA	FALSE	-0.144833	1.18683	0.0958868	0.764156	NA	FALSE	-0.450365	1.06451	0.64117	0.443975	NA	FALSE	-0.200274	1.7503	0.696164	0.427133	NA	FALSE	-0.425189	1.90933	2.19125	0.176913	0.884449	TRUE	0.0923273	2.77094	0.102101	0.757131	0.998297	TRUE	0.23157	2.77173	1.82868	0.207193
Nepenthes_gracilis_Nepgr014150	OG0004527	SOK5_ARATH	SOK5_ARATH	Q:26-409,H:27-412	54	7.39e-117	Protein SOSEKI 5							ath:AT5G59790		GO:0031234; GO:0042803; GO:0007049; GO:0051301; GO:1905392; GO:0051258; GO:0051302; GO:2000067; GO:0090708	CC; MF; BP; BP; BP; BP; BP; BP; BP	extrinsic component of cytoplasmic side of plasma membrane; protein homodimerization activity; cell cycle; cell division; plant organ morphogenesis; protein polymerization; regulation of cell division; regulation of root morphogenesis; specification of plant organ axis polarity								1251	3	949521022	scaffold1	21571469	21576228	-	0.075382	0.089566	0.090213	0.037435	0.113799	0.104842	0.027657	0.030999	0.062694	0.041218	0.045839	0.051986	0.03714	0.028892	0.018247	0.005898	0.022894	0.032699	0.001412	0.007599	0.016143	0.000726	0.015359	0.008904	0.051547	0.034698	0.05198	0.098547	0.101521	0.108064	0.048492	0.056725	0.080942	0.077203	0.074498	0.120584	0.022685	0.031772	0.037907	0.043723	0.032829	0.035407	FALSE	trap	0.490396	FALSE	NA	FALSE	-0.544875	0.325984	0.855608	0.380068	NA	FALSE	-0.173396	-0.84931	0.0247735	0.878418	NA	FALSE	0.153343	0.696135	0.196989	0.668358	NA	FALSE	0.145367	1.85438	0.131677	0.726062	NA	FALSE	-0.585652	1.94894	3.47543	0.0975418	NA	FALSE	0.263899	0.784607	0.633025	0.445422
Nepenthes_gracilis_Nepgr014151																										243	1	118	scaffold1	21593070	21593425	-	0.063108	0.03077	0.017164	0	0	0.048824	0.06272	0	0.08625	0.052816	0.059862	0.017751	0	0	0	0	0	0	0	0	0	0	0.017585	0	0.048126	0.044422	0.186123	0.064531	0.155614	0.097296	0.016764	0.048755	0.056595	0	0	0.182139	0	0	0	0	0	0	FALSE	root	0.676863	TRUE	NA	FALSE	0	-3.73819	0	1	NA	FALSE	1.67705	-3.44785	0.786212	0.404798	NA	FALSE	0	-3.85532	0	1	NA	FALSE	-0.992753	-3.23876	0.627437	0.451052	NA	FALSE	-1.21634	-2.27772	1.86654	0.207347	NA	FALSE	-0.208202	-2.96433	0.0405978	0.84451
Nepenthes_gracilis_Nepgr014152	OG0003170	MYB48_ARATH	MYB48_ARATH	Q:36-248,H:37-252	51.6	1.27e-62	Transcription factor MYB48							ath:AT3G46130		GO:0005829; GO:0005634; GO:0003700; GO:0043565; GO:0000976; GO:0006355	CC; CC; MF; MF; MF; BP	cytosol; nucleus; DNA-binding transcription factor activity; sequence-specific DNA binding; transcription cis-regulatory region binding; regulation of transcription, DNA-templated								756	2	115245	scaffold1	21614873	21615794	+	0.599688	0.622429	0.395689	0.183728	0.508921	0.323715	0.749824	0.706846	1.04746	0.52525	0.853911	0.832824	0.618699	0.472034	0.214062	0.204895	0.393025	0.270737	0.381549	0.277939	0.303629	0.325983	0.341613	0.261143	3.87398	3.79738	3.83387	1.63732	1.58856	1.2204	0.655173	0.933652	1.10932	0.742794	0.777853	0.539831	0.492321	0.427833	0.368524	0.348207	0.416768	0.510752	TRUE	root	0.843268	TRUE	0.999267	TRUE	-0.771676	3.49896	2.71218	0.135378	0.999765	TRUE	-0.236096	3.41682	0.577333	0.466857	0.999875	TRUE	-0.0760396	3.60628	0.0892039	0.772437	0.223333	TRUE	-0.704936	3.497	3.72492	0.0895683	0.154179	TRUE	-1.02775	5.80424	8.02541	0.0210151	0.998297	TRUE	-0.246428	4.5422	0.979735	0.346489
Nepenthes_gracilis_Nepgr014153	OG0001512																									312	0		scaffold1	21645614	21645925	-	0	0	0	0	0	0	0	0	0	0	0	0	0	0	0	0.019653	0	0	0	0	0	0	0	0	0	0	0	0	0	0	0	0	0	0	0	0	0	0	0	0	0	0	FALSE	lid	1	TRUE	NA	FALSE	2.6311	-3.52133	1.42058	0.274132	NA	FALSE	0	-3.54679	0	1	NA	FALSE	0	-3.85532	0	1	NA	FALSE	0	-4.02739	0	1	NA	FALSE	0	-3.88824	0	1	NA	FALSE	0	-4.1185	0	1
Nepenthes_gracilis_Nepgr014154	OG0001197	TIP12_ORYSJ	TIP12_ORYSJ	Q:1-250,H:1-250	74.4	4.98e-134	Probable aquaporin TIP1-2				13751	6	o27-49i62-84o104-126i139-161o171-193i217-239o	osa:4324303		GO:0016021; GO:0005774; GO:0015250	CC; CC; MF	integral component of membrane; vacuolar membrane; water channel activity								753	2	369620	scaffold1	21649325	21650675	-	0.164012	0.44325	0.570653	0.122083	0.478394	0.445826	0.009487	0.075143	0.072506	0.029613	0.137321	0.069537	0.57757	1.21433	1.59139	0.348139	1.05082	1.5467	0.287711	0.252542	1.08504	0.119412	0.555469	1.72393	0.595598	0.523741	0.445711	0.233449	0.275194	0.583363	0.220462	0.159504	0.234765	0.103959	0.240708	0.103089	0.405077	0.349715	0.895979	0.198494	0.252093	0.943286	TRUE	lid	0.651963	FALSE	0.999267	TRUE	-0.390925	5.70605	0.31572	0.588461	0.999765	TRUE	0.869838	5.25056	0.584353	0.464242	0.999875	TRUE	-0.400186	4.06201	0.278778	0.611145	0.917187	TRUE	-0.114816	3.25335	0.0316014	0.863306	0.275375	TRUE	-0.847341	2.92647	4.23469	0.0719635	NA	FALSE	0.582243	0.375154	0.946858	0.354334
Nepenthes_gracilis_Nepgr014155	OG0003656																									933	2	36922	scaffold1	21670847	21672963	+	0.080723	0.109309	0.087333	0.104095	0.116096	0.060669	0.051408	0.085769	0.095004	0.112079	0.09251	0.076178	0.311844	0.194616	0.1078	0.192339	0.231628	0.19802	0.177249	0.068014	0.094926	0.098592	0.052896	0.139626	0.141423	0.108912	0.129465	0.081736	0.052813	0.093635	0.228652	0.112567	0.126963	0.040595	0.054617	0.042672	0.13799	0.086143	0.071798	0.149427	0.07479	0.144375	TRUE	lid	0.526362	FALSE	0.999267	TRUE	-0.0294049	2.95509	0.0052419	0.94393	NA	FALSE	-0.423409	2.14855	0.587657	0.463021	NA	FALSE	0.212727	1.81899	0.604399	0.458209	NA	FALSE	0.122481	1.43248	0.2007	0.665992	0.0713653	TRUE	1.24027	1.93438	16.3096	0.0033884	NA	FALSE	0.328838	1.23794	1.34304	0.274437
Nepenthes_gracilis_Nepgr014156	OG0012951	RIBA3_ARATH	RIBA3_ARATH	Q:53-514,H:47-502	75.4	1.56e-242	Monofunctional riboflavin biosynthesis protein RIBA 3, chloroplastic							ath:AT5G59750		GO:0009507; GO:0008686; GO:0005525; GO:0003935; GO:0046872; GO:0009231	CC; MF; MF; MF; MF; BP	chloroplast; 3,4-dihydroxy-2-butanone-4-phosphate synthase activity; GTP binding; GTP cyclohydrolase II activity; metal ion binding; riboflavin biosynthetic process								1632	6	2.76574e+20	scaffold1	21673644	21677945	-	0.859176	0.644922	0.582185	0.542728	0.709621	0.46177	0.780591	0.743985	0.740454	0.755596	0.994457	0.592839	0.574354	0.483162	0.447979	0.389693	0.616958	0.634785	0.363164	0.508636	0.327623	0.515078	0.483024	0.445086	0.128646	0.124416	0.114568	0.57662	0.348652	0.517399	0.478153	0.462625	0.409449	0.500248	0.494631	0.31272	0.996332	0.684703	0.670825	0.972853	0.688875	0.83125	TRUE	waxyZone	0.400209	FALSE	0.999267	TRUE	0.128704	5.53275	0.2924	0.602339	0.999765	TRUE	0.200396	5.39731	0.9167	0.363432	0.999875	TRUE	0.019426	6.2551	0.0128351	0.912456	0.391147	TRUE	-0.254509	5.59637	1.7477	0.222567	0.886147	TRUE	0.0525474	5.16568	0.0976206	0.762325	0.998297	TRUE	0.0261389	5.91431	0.0216364	0.886093
Nepenthes_gracilis_Nepgr014157	OG0014058	PPR20_ARATH	PPR20_ARATH	Q:15-194,H:4-188	46.5	4.19e-47	Pentatricopeptide repeat-containing protein At1g07740, mitochondrial							ath:AT1G07740		GO:0005739	CC	mitochondrion								1404	0		scaffold1	21684224	21685627	+	0.05401	0.078773	0.051107	0.087106	0.071817	0.046853	0.04354	0.050579	0.055292	0.058132	0.062588	0.068012	0.040989	0.035803	0.041978	0.029088	0.041087	0.014935	0.009158	0.032601	0.012961	0.019993	0.020789	0.027031	0.047533	0.031372	0.017441	0.060896	0.045367	0.05285	0.057766	0.043387	0.04962	0.052503	0.03409	0.094689	0.060244	0.049465	0.048777	0.059902	0.039582	0.058339	FALSE	digestiveZone	0.323227	FALSE	NA	FALSE	-0.470346	1.02747	0.982971	0.348404	NA	FALSE	0.231175	0.461811	0.161834	0.69689	NA	FALSE	-0.117353	1.50029	0.267931	0.618057	NA	FALSE	0.294937	1.65125	0.972535	0.352816	NA	FALSE	0.0767519	1.45505	0.0968083	0.763281	NA	FALSE	0.372789	1.37562	2.1242	0.176822
Nepenthes_gracilis_Nepgr014158	OG0000704																									648	2	305533	scaffold1	21692882	21693735	+	0.044755	0.0463	0.028932	0.036872	0.034482	0.025954	0.007982	0.019836	0.053047	0.024889	0.017973	0.053768	0.015168	0.05149	0.021616	0.01651	0.06153	0.071622	0.041271	0.033909	0.073342	0.103508	0.056187	0.058555	0.026688	0.020885	0.039779	0.035509	0.032902	0.024973	0.048859	0.038811	0.052547	0.05806	0.033908	0.060491	0.071096	0.036835	0.021849	0.034835	0.041468	0.022345	FALSE	peristome	0.386783	FALSE	NA	FALSE	0.65813	-0.227352	0.903794	0.367587	NA	FALSE	0.381089	0.586429	0.431464	0.52776	NA	FALSE	-0.418398	-0.40774	0.654757	0.440702	NA	FALSE	-0.18867	-0.630183	0.299861	0.598849	NA	FALSE	0.745067	-0.355747	3.2358	0.10799	NA	FALSE	0.40728	-0.95897	0.354338	0.565397
Nepenthes_gracilis_Nepgr014159	OG0000701	NAKR3_ARATH	NAKR3_ARATH	Q:133-263,H:107-237	48.5	3.84e-26	Protein SODIUM POTASSIUM ROOT DEFECTIVE 3							ath:AT3G53530		GO:0005737; GO:0046872	CC; MF	cytoplasm; metal ion binding								855	2	191267	scaffold1	21699005	21701451	-	0.031074	0.023581	0.046897	0.005611	0.028334	0.019348	0.007904	0.017117	0.025034	0.00832	0.015868	0.002347	0.012345	0.033396	0.012024	0	0.0045	0.005951	0.019575	0.015523	0.02441	0.016529	0.013298	0.006787	0.208878	0.133168	0.191222	0.025937	0.03493	0.024288	0.004412	0.004358	0.016334	0.028503	0.057213	0.058282	0.022789	0.014422	0.023249	0.00463	0.005758	0.006778	TRUE	root	0.883246	TRUE	NA	FALSE	-2.53288	-1.2631	6.58778	0.0313146	NA	FALSE	-0.874372	-0.644135	1.62479	0.234449	NA	FALSE	-1.89253	-1.2412	14.0819	0.00511869	NA	FALSE	-0.835502	-0.54329	2.38447	0.160969	NA	FALSE	-1.60231	-0.823651	5.68691	0.0428131	NA	FALSE	-0.948105	-1.54054	2.4634	0.148777
Nepenthes_gracilis_Nepgr014160																										258	1	146	scaffold1	21714530	21718322	-	0	0	0	0	0	0	0	0	0	0	0	0	0	0	0	0	0	0	0	0	0	0	0	0	0	0	0	0	0	0	0	0	0	0	0	0	0	0	0	0	0	0	FALSE	digestiveZone	NA	NA	NA	FALSE	0	-3.73819	0	1	NA	FALSE	0	-3.54679	0	1	NA	FALSE	0	-3.85532	0	1	NA	FALSE	0	-4.02739	0	1	NA	FALSE	0	-3.88824	0	1	NA	FALSE	0	-4.1185	0	1
Nepenthes_gracilis_Nepgr014161	OG0002135	E70H1_ARATH	E70H1_ARATH	Q:25-618,H:35-608	44.9	7.97e-154	Exocyst complex component EXO70H1							ath:AT3G55150		GO:0005829; GO:0012505; GO:0000145; GO:0016020; GO:0005634; GO:0045335; GO:0031982; GO:0006952; GO:0006887; GO:1900426; GO:0009617; GO:0009620; GO:0002237	CC; CC; CC; CC; CC; CC; CC; BP; BP; BP; BP; BP; BP	cytosol; endomembrane system; exocyst; membrane; nucleus; phagocytic vesicle; vesicle; defense response; exocytosis; positive regulation of defense response to bacterium; response to bacterium; response to fungus; response to molecule of bacterial origin								2028	0		scaffold1	21723223	21725250	+	0.006973	0.009655	0.012467	0.005359	0.013913	0.0085	0	0.001368	0	0.001229	0.002735	0	0.008916	0.000753	0.001249	0.002914	0.001149	0.000407	0.001196	0.002516	0.003884	0.000411	0.001134	0	0.037753	0.028727	0.015874	0.004314	0.002675	0	0	0	0.002495	0.00914	0.003918	0.011848	0.002343	0.001132	0.000764	0.000392	0.00039	0.003422	FALSE	root	0.866025	TRUE	NA	FALSE	-1.20851	-1.75185	1.10218	0.32225	NA	FALSE	-2.33149	-2.07017	3.82659	0.0822526	NA	FALSE	-0.109749	-2.48304	0.0137919	0.909268	NA	FALSE	0.0392806	-0.456531	0.00873305	0.927834	NA	FALSE	-1.23755	-2.39747	0.684097	0.431062	NA	FALSE	1.34785	-3.11677	1.01079	0.339314
Nepenthes_gracilis_Nepgr014162	OG0051730	ITN1_ARATH	ITN1_ARATH	Q:96-129,H:121-155	77.1	3.78e-07	Ankyrin repeat-containing protein ITN1							ath:AT3G12360		GO:0016021; GO:0016020; GO:0005634; GO:0005886; GO:0009651	CC; CC; CC; CC; BP	integral component of membrane; membrane; nucleus; plasma membrane; response to salt stress								570	3	162434505	scaffold1	21734311	21740837	-	0.3496	0.279936	0.186649	0.63457	0.400222	0.338922	0.199872	0.207299	0.157288	0.28979	0.275329	0.15915	0.250802	0.462338	0.433122	0.257564	0.450897	0.448926	0.301634	0.273937	0.414026	0.329436	0.307449	0.230328	0.346862	0.417567	0.35442	0.409997	0.316146	0.329215	0.703413	0.446786	0.561419	0.264904	0.149961	0.305164	0.246429	0.257179	0.222321	0.390522	0.149039	0.380705	TRUE	tendril	0.330727	FALSE	0.999267	TRUE	-0.0766279	2.90939	0.0425029	0.841437	0.999765	TRUE	-0.413986	2.75714	1.23241	0.295807	0.999875	TRUE	0.218867	2.14977	0.541004	0.482019	0.0928158	TRUE	1.04363	2.57842	8.56266	0.0190229	0.0498778	TRUE	1.02352	3.13108	24.1087	0.00102464	0.998297	TRUE	0.360615	1.59536	1.34336	0.274382
Nepenthes_gracilis_Nepgr014163	OG0004561	NMD3_XENLA	NMD3_XENLA	Q:15-506,H:13-497	45.5	9.9e-152	60S ribosomal export protein NMD3							xla:444280		GO:0005737; GO:0005730; GO:0005654; GO:0043023; GO:0015031	CC; CC; CC; MF; BP	cytoplasm; nucleolus; nucleoplasm; ribosomal large subunit binding; protein transport								1533	0		scaffold1	21741849	21743381	+	1.02692	0.99673	0.857247	1.12678	1.0613	0.891895	0.707926	0.778211	0.82125	0.816954	0.882306	0.67959	1.18959	1.26961	1.2745	1.20364	1.02318	1.51737	0.907837	1.07675	0.999331	1.07599	0.967676	1.25903	0.662332	0.608409	0.528214	1.17417	0.93994	0.91142	1.13579	0.883185	0.897574	0.947991	0.853923	0.853122	0.884126	0.828772	0.823129	1.08196	0.702887	1.00391	TRUE	lid	0.29108	FALSE	0.999267	TRUE	-0.0175524	7.27465	0.00611846	0.939433	0.999765	TRUE	0.111771	7.04851	0.248408	0.630188	0.999875	TRUE	0.0951959	6.3472	0.513148	0.493184	0.230292	TRUE	0.299984	6.44726	3.6005	0.0941778	0.849326	TRUE	0.0639513	6.57794	0.162692	0.69677	0.998297	TRUE	0.060596	5.84082	0.216784	0.651856
Nepenthes_gracilis_Nepgr014164	OG0000911	Y5262_ARATH	Y5262_ARATH	Q:15-543,H:6-524	64.7	1e-117	Ankyrin repeat-containing protein At5g02620				8923	4	i354-376o403-425i446-465o475-497i	ath:AT5G02620		GO:0005783; GO:0016021; GO:0005886; GO:0008157; GO:0019888; GO:0035304	CC; CC; CC; MF; MF; BP	endoplasmic reticulum; integral component of membrane; plasma membrane; protein phosphatase 1 binding; protein phosphatase regulator activity; regulation of protein dephosphorylation								1632	2	8821292	scaffold1	21744493	21747550	-	0.173266	0.134761	0.145118	0.030146	0.083133	0.081516	0.33541	0.385723	0.376985	0.309264	0.387232	0.17463	0.061094	0.083498	0.087076	0.049158	0.089127	0.037013	0.057291	0.067441	0.095709	0.016756	0.05265	0.041891	0.206048	0.172112	0.1331	0.319269	0.188428	0.20487	0.13177	0.123894	0.130732	0.258049	0.414248	0.160839	0.176238	0.11991	0.110999	0.060726	0.10491	0.132258	TRUE	leaf	0.573481	FALSE	NA	FALSE	-0.410234	2.2789	0.923768	0.362598	NA	FALSE	-1.16628	2.19167	5.32208	0.0465555	NA	FALSE	-0.494707	2.97899	1.91523	0.201993	NA	FALSE	-1.12349	2.64455	9.38662	0.0154169	0.0789951	TRUE	-0.788638	3.59875	14.846	0.00443308	0.998297	TRUE	-0.429766	4.33404	4.33762	0.064975
Nepenthes_gracilis_Nepgr014165	OG0006443	HERK_ARATH	HERK_ARATH	Q:62-873,H:20-830	64.8	0	Receptor-like protein kinase HERK 1				5351	1	o449-471i	ath:AT3G46290		GO:0016021; GO:0005886; GO:0009506; GO:0005524; GO:0004672; GO:0004674; GO:0004714; GO:0046777; GO:0009741; GO:0009826	CC; CC; CC; MF; MF; MF; MF; BP; BP; BP	integral component of membrane; plasma membrane; plasmodesma; ATP binding; protein kinase activity; protein serine/threonine kinase activity; transmembrane receptor protein tyrosine kinase activity; protein autophosphorylation; response to brassinosteroid; unidimensional cell growth								2622	1	112	scaffold1	21777304	21781186	+	0.282443	0.283041	0.287646	0.279375	0.286725	0.243622	0.199881	0.215968	0.276617	0.223297	0.288872	0.199674	0.218215	0.191812	0.189283	0.18342	0.19513	0.218292	0.116331	0.161368	0.145064	0.114324	0.134303	0.208591	0.50665	0.392264	0.325877	0.303546	0.214063	0.239218	0.287847	0.174679	0.219249	0.29775	0.218031	0.285491	0.249389	0.232775	0.246893	0.234006	0.166362	0.295068	TRUE	root	0.439617	FALSE	0.999267	TRUE	-0.0365224	4.6626	0.0403425	0.845458	0.999765	TRUE	0.000894278	4.38016	8.8e-06	0.997697	0.999875	TRUE	-0.191226	4.82765	1.17487	0.308488	0.772417	TRUE	0.0595017	4.91005	0.223202	0.649179	0.959259	TRUE	-0.0198303	4.80275	0.0150257	0.905324	0.998297	TRUE	0.0361499	4.54504	0.0875379	0.773614
Nepenthes_gracilis_Nepgr014166	OG0004290	ECA4_ARATH	ECA4_ARATH	Q:1-1047,H:1-1043	80.9	0	Calcium-transporting ATPase 4, endoplasmic reticulum-type				18961	8	i84-101o111-133i285-307o327-349i805-827o866-888i989-1011o1026-1045i	ath:AT1G07670		GO:0005783; GO:0005576; GO:0016021; GO:0005524; GO:0016887; GO:0046872; GO:0005388; GO:0015662; GO:0070588; GO:0006874; GO:0034220	CC; CC; CC; MF; MF; MF; MF; MF; BP; BP; BP	endoplasmic reticulum; extracellular region; integral component of membrane; ATP binding; ATP hydrolysis activity; metal ion binding; P-type calcium transporter activity; P-type ion transporter activity; calcium ion transmembrane transport; cellular calcium ion homeostasis; ion transmembrane transport								3189	7	1.41615e+27	scaffold1	21788751	21794958	+	0.537154	0.482941	0.566465	0.82057	0.692952	0.50379	0.429201	0.404232	0.537614	0.501023	0.518368	0.368607	0.283934	0.308197	0.263744	0.250203	0.286688	0.246843	0.115219	0.295072	0.242871	0.199623	0.290742	0.232218	0.323486	0.160937	0.193728	0.381352	0.201425	0.284464	0.362984	0.245537	0.275508	0.462804	0.494452	0.699665	0.501091	0.479289	0.450212	0.50431	0.39857	0.545343	TRUE	digestiveZone	0.402443	FALSE	0.999267	TRUE	-0.161381	5.49085	0.624554	0.450495	0.999765	TRUE	0.0364015	5.3858	0.0118024	0.91588	0.999875	TRUE	-0.075289	6.33817	0.314257	0.589695	0.0993603	TRUE	0.620079	6.61428	8.05966	0.0217551	0.57365	TRUE	0.195552	5.43354	1.12375	0.318659	0.998336	TRUE	0.0207993	6.01227	0.0160862	0.901684
Nepenthes_gracilis_Nepgr014167	OG0005952	NFRKB_XENTR	NFRKB_XENTR	Q:990-1251,H:433-660	40.2	4.03e-40	Nuclear factor related to kappa-B-binding protein							xtr:394815		GO:0031011; GO:0003677; GO:0002020	CC; MF; MF	Ino80 complex; DNA binding; protease binding								4065	0		scaffold1	21810402	21814466	+	0.194114	0.231374	0.252258	0.128322	0.185309	0.130219	0.149684	0.176784	0.212407	0.149901	0.214923	0.136828	0.092161	0.1302	0.086574	0.098447	0.088155	0.088799	0.032101	0.154312	0.098473	0.035929	0.110953	0.077843	0.141107	0.087483	0.058235	0.112662	0.086829	0.104007	0.076215	0.062734	0.095313	0.341135	0.308417	0.264043	0.168464	0.222776	0.196316	0.173662	0.181094	0.25954	TRUE	trap	0.564567	FALSE	NA	FALSE	-0.196913	4.2532	0.570823	0.470016	NA	FALSE	-0.448884	4.22499	0.666593	0.435385	0.999875	TRUE	-0.0229527	5.26476	0.00831211	0.929491	0.0842062	TRUE	-0.543932	4.95053	9.29509	0.0157723	NA	FALSE	-0.221891	3.96469	1.30841	0.284252	0.998297	TRUE	-0.128511	4.74423	1.34909	0.273426
Nepenthes_gracilis_Nepgr014168											2222	1	o47-69i													246	3	77112164	scaffold1	21815161	21815721	+	0.962128	0.81794	0.891694	0.619264	0.836934	0.723066	0.513484	0.808543	0.736252	0.694915	0.83415	0.58128	1.00459	1.01293	1.21443	1.07744	1.09724	1.20708	1.09337	1.23302	1.35106	1.57895	1.0774	1.21026	0.562655	0.51644	0.968308	1.08826	0.823785	0.835766	0.686548	0.903209	0.860182	1.43141	1.19169	1.09938	1.27673	0.78955	0.837519	1.01218	0.570593	1.02901	TRUE	peristome	0.282569	FALSE	0.999267	TRUE	-0.0209595	1.94699	0.00486601	0.945974	0.999765	TRUE	-0.0533139	2.53354	0.0185471	0.89468	0.999875	TRUE	-0.36813	1.48162	1.29866	0.285867	0.3288	TRUE	-0.35879	1.08515	2.289	0.168594	0.952009	TRUE	-0.0470279	1.40297	0.0202693	0.890146	0.999669	TRUE	0.0261957	0.678858	0.00857249	0.928129
Nepenthes_gracilis_Nepgr014169	OG0008024	RBOHH_ARATH	RBOHH_ARATH	Q:6-825,H:9-886	58.6	0	Putative respiratory burst oxidase homolog protein H				12260	4	o367-389i414-436o462-484i651-668o	ath:AT5G60010		GO:0016021; GO:0005886; GO:0005509; GO:0000293; GO:0016174; GO:0004601	CC; CC; MF; MF; MF; MF	integral component of membrane; plasma membrane; calcium ion binding; ferric-chelate reductase activity; NAD(P)H oxidase H2O2-forming activity; peroxidase activity								2478	12	3.43507e+43	scaffold1	21837047	21841956	+	0.000311	0.000298	0	0.000306	0	0.000296	0	0.001457	0	0	0	0	0.000622	0.000902	0.001996	0	0	0.000325	0	0	0.000565	0.001643	0	0	0.004869	0.006338	0.00444	0	0	0.000307	0	0.000299	0	0	0	0.002301	0	0	0	0	0	0	FALSE	root	0.936414	TRUE	NA	FALSE	-3.06401	-2.79623	5.04971	0.0524109	NA	FALSE	1.19256	-2.93591	0.417312	0.534455	NA	FALSE	0	-3.85532	0	1	NA	FALSE	0.1217	-3.65923	0.00790625	0.931325	NA	FALSE	0.101112	-3.69198	0.00275914	0.959337	NA	FALSE	-3.60925	-3.6865	2.54588	0.15109
Nepenthes_gracilis_Nepgr014170	OG0000794	WOX3_ORYSI	WOX3_ORYSI	Q:1-72,H:1-72	79.2	1.1e-34	WUSCHEL-related homeobox 3									GO:0005634; GO:0003677; GO:0003700; GO:0099402	CC; MF; MF; BP	nucleus; DNA binding; DNA-binding transcription factor activity; plant organ development								639	1	273	scaffold1	21850921	21852438	-	0	0	0	0	0	0	0.002047	0	0	0	0	0	0.001735	0	0	0.00754	0	0	0	0	0	0	0	0.001761	0	0	0	0	0	0	0	0	0	0	0	0	0	0	0	0	0.001804	0.001778	FALSE	lid	0.886176	TRUE	NA	FALSE	1.76647	-3.25321	0.851447	0.381177	NA	FALSE	1.70584	-3.44496	0.801109	0.400609	NA	FALSE	2.48257	-3.65676	1.822	0.222779	NA	FALSE	0	-4.02739	0	1	NA	FALSE	0	-3.88824	0	1	NA	FALSE	-1.93558	-3.99705	0.925237	0.365602
Nepenthes_gracilis_Nepgr014171	OG0008720	PHOT1_ARATH	PHOT1_ARATH	Q:17-992,H:16-996	70.2	0	Phototropin-1							ath:AT3G45780		GO:0009986; GO:0005737; GO:0009898; GO:0005634; GO:0000325; GO:0005886; GO:0005524; GO:0009882; GO:0010181; GO:0042802; GO:0016301; GO:0003729; GO:0004672; GO:0106310; GO:0004674; GO:0004712; GO:0009904; GO:0009903; GO:0007623; GO:0010362; GO:0009638; GO:0046777; GO:0006468; GO:0018298; GO:0010155; GO:0010119; GO:0009637	CC; CC; CC; CC; CC; CC; MF; MF; MF; MF; MF; MF; MF; MF; MF; MF; BP; BP; BP; BP; BP; BP; BP; BP; BP; BP; BP	cell surface; cytoplasm; cytoplasmic side of plasma membrane; nucleus; plant-type vacuole; plasma membrane; ATP binding; blue light photoreceptor activity; FMN binding; identical protein binding; kinase activity; mRNA binding; protein kinase activity; protein serine kinase activity; protein serine/threonine kinase activity; protein serine/threonine/tyrosine kinase activity; chloroplast accumulation movement; chloroplast avoidance movement; circadian rhythm; negative regulation of anion channel activity by blue light; phototropism; protein autophosphorylation; protein phosphorylation; obsolete protein-chromophore linkage; regulation of proton transport; regulation of stomatal movement; response to blue light								2979	21	1.05246e+73	scaffold1	21888566	21911157	-	1.58007	1.62587	1.79777	0.799193	1.46074	1.29577	1.30753	1.43127	1.60682	1.17752	1.75096	1.40049	0.56407	0.553368	0.622716	0.262174	0.627375	0.618334	0.553114	0.844287	0.678604	0.517737	0.764219	0.647886	0.44617	0.36809	0.614395	0.755891	0.577814	0.639185	0.253906	0.415075	0.473008	1.34483	1.07486	1.15124	1.51639	1.37454	1.42847	1.32079	1.40175	1.67433	TRUE	waxyZone	0.383715	FALSE	0.999267	TRUE	-0.274113	6.58087	0.658542	0.438847	0.999765	TRUE	-0.265355	7.17394	1.07498	0.326961	0.999875	TRUE	-0.00136759	8.66421	3.64e-05	0.995326	0.171226	TRUE	-0.724092	8.48455	4.91249	0.0573666	0.178878	TRUE	-0.785656	6.37405	6.89898	0.0291337	0.999669	TRUE	-0.0046497	8.37951	0.000838059	0.977496
Nepenthes_gracilis_Nepgr014172																										240	0		scaffold1	21939006	21939245	+	0	0	0	0	0	0	0	0	0	0	0	0	0	0	0	0	0	0.03949	0	0	0	0	0	0	0	0	0	0	0	0	0	0	0	0	0.156939	0	0	0	0	0	0	0	FALSE	trap	0.982027	TRUE	NA	FALSE	2.51025	-3.53775	1.41528	0.274949	NA	FALSE	0	-3.54679	0	1	NA	FALSE	0	-3.85532	0	1	NA	FALSE	0	-4.02739	0	1	NA	FALSE	0	-3.88824	0	1	NA	FALSE	0	-4.1185	0	1
Nepenthes_gracilis_Nepgr014173	OG0003839	GDL44_ARATH	GDL44_ARATH	Q:10-357,H:7-357	53.5	2.37e-129	GDSL esterase/lipase At2g31550	1	20	0.701				ath:AT2G31550		GO:0005576; GO:0016788; GO:0016042	CC; MF; BP	extracellular region; hydrolase activity, acting on ester bonds; lipid catabolic process								1086	2	633889	scaffold1	21939883	21942217	+	0.016274	0.020294	0.01483	0.004068	0.009913	0.007059	0.000958	0.006732	0.002631	0.000867	0.004824	0.0034	0.007369	0.002386	0.008761	0.001768	0.007314	0.008611	0.004214	0.0053	0.008938	0.003462	0.014408	0	0.001524	0	0.001463	0.008272	0.000808	0.016108	0.01197	0.000793	0.00225	0.00773	0.001689	0	0.004986	0.004826	0.010491	0.007507	0.007473	0.007318	FALSE	digestiveZone	0.606448	FALSE	NA	FALSE	-0.132204	-1.65422	0.0247491	0.878607	NA	FALSE	-0.214099	-1.44095	0.0327258	0.860465	NA	FALSE	0.0227749	-1.57772	0.00159037	0.96912	NA	FALSE	-1.16347	-1.11839	7.46658	0.0256463	NA	FALSE	-0.613336	-1.70389	0.340876	0.574674	NA	FALSE	-0.204909	-2.66227	0.0553512	0.818929
Nepenthes_gracilis_Nepgr014174	OG0006048	E70B1_ARATH	E70B1_ARATH	Q:3-629,H:2-624	67.8	1.96e-301	Exocyst complex component EXO70B1							ath:AT5G58430		GO:0005829; GO:0012505; GO:0000145; GO:0070062; GO:0016020; GO:0045335; GO:0006952; GO:0052542; GO:0042742; GO:0050832; GO:0006887; GO:0006955; GO:0009789; GO:0090333; GO:0009414	CC; CC; CC; CC; CC; CC; BP; BP; BP; BP; BP; BP; BP; BP; BP	cytosol; endomembrane system; exocyst; extracellular exosome; membrane; phagocytic vesicle; defense response; defense response by callose deposition; defense response to bacterium; defense response to fungus; exocytosis; immune response; positive regulation of abscisic acid-activated signaling pathway; regulation of stomatal closure; response to water deprivation								1893	0		scaffold1	21943961	21945853	-	0.540125	0.407399	0.511356	0.34448	0.415635	0.296042	0.453248	0.486002	0.520928	0.544827	0.53832	0.40082	0.528622	0.428726	0.293915	0.238801	0.464059	0.252189	0.230318	0.278829	0.253503	0.198026	0.332446	0.173945	0.873249	0.412828	0.36521	0.537992	0.322306	0.401368	0.432015	0.28295	0.306127	0.482536	0.608533	0.40743	0.49066	0.360773	0.356073	0.470223	0.387335	0.436322	TRUE	root	0.268376	FALSE	0.999267	TRUE	-0.457729	5.18528	1.42474	0.264351	0.999765	TRUE	-0.254029	4.66867	0.719269	0.418437	0.999875	TRUE	0.0423463	5.24491	0.0808215	0.78306	0.0946397	TRUE	-0.437126	5.07999	8.40237	0.019844	0.531582	TRUE	-0.211444	5.04557	1.38685	0.271246	0.998297	TRUE	0.0319881	5.2987	0.0394807	0.846633
Nepenthes_gracilis_Nepgr014175																										201	1	120	scaffold1	21966429	21966711	-	0.136071	0.039048	0.021493	0.059465	0.021262	0	0.105541	0	0.046748	0.045824	0.14771	0	0.067493	0	0	0	0	0	0	0	0	0	0	0.023324	0.18539	0	0.038621	0	0.043409	0.105533	0	0	0	0.083422	0.267374	0.028289	0.101782	0.040715	0	0.021025	0.041816	0.039094	FALSE	trap	0.706931	TRUE	NA	FALSE	-3.02469	-3.44837	1.84233	0.218973	NA	FALSE	1.70584	-3.44496	0.801109	0.400609	NA	FALSE	-0.494666	-2.94526	0.21091	0.65769	NA	FALSE	-1.0923	-3.01287	0.993544	0.34795	NA	FALSE	-4.07286	-3.29248	3.75443	0.0977905	NA	FALSE	0.271813	-2.99952	0.0520189	0.824358
Nepenthes_gracilis_Nepgr014176	OG0001744	LAC13_ARATH	LAC13_ARATH	Q:24-571,H:18-569	70.5	7.62e-296	Laccase-13	1	27	0.671				ath:AT5G07130		GO:0048046; GO:0048226; GO:0005507; GO:0052716; GO:0016491; GO:0046274	CC; CC; MF; MF; MF; BP	apoplast; Casparian strip; copper ion binding; hydroquinone:oxygen oxidoreductase activity; oxidoreductase activity; lignin catabolic process								1716	5	1052575026311580	scaffold1	21981113	21986035	+	0.598653	0.430411	0.463754	0.537408	0.508384	0.285339	0.370964	0.366561	0.271496	0.517068	0.432476	0.33518	0.748075	0.55705	0.469465	0.371417	0.751882	0.401939	0.310127	0.209218	0.154198	0.277827	0.237156	0.198037	0.137426	0.060411	0.077343	0.414275	0.264724	0.421456	0.371828	0.216679	0.314964	0.144008	0.15078	0.243242	0.544795	0.420898	0.384018	0.678884	0.419212	0.47837	TRUE	lid	0.434569	FALSE	0.999267	TRUE	-0.249185	5.75349	0.391753	0.547546	0.999765	TRUE	-0.0741814	4.41686	0.0505819	0.827093	0.999875	TRUE	0.185461	5.3522	1.24023	0.296234	0.877464	TRUE	-0.0633241	5.12607	0.0684204	0.800232	0.656602	TRUE	-0.176221	4.6606	0.742601	0.412768	0.998297	TRUE	0.39714	4.72707	1.99114	0.189711
Nepenthes_gracilis_Nepgr014177	OG0010940	FABD_HUMAN	FABD_HUMAN	Q:74-361,H:66-359	42.6	3.12e-65	Malonyl-CoA-acyl carrier protein transacylase, mitochondrial							hsa:27349		GO:0005759; GO:0005739; GO:0004314; GO:0004312; GO:0003723; GO:0006635; GO:0006633	CC; CC; MF; MF; MF; BP; BP	mitochondrial matrix; mitochondrion; [acyl-carrier-protein] S-malonyltransferase activity; fatty acid synthase activity; RNA binding; fatty acid beta-oxidation; fatty acid biosynthetic process	125653at3193	Complete	Nepenthes_gracilis_Nepgr014177:27-1121	578.4	291	https://www.orthodb.org/v10?query=125653at3193	malonyl CoA-acyl carrier protein transacylase	1125	9	2.3432e+27	scaffold1	22016523	22020704	+	0.684088	0.722617	0.823314	0.752619	0.859971	0.741814	0.677202	0.914357	1.01674	0.8028	0.975618	0.790353	0.333027	0.338892	0.306907	0.22538	0.349591	0.45541	0.255099	0.428025	0.358539	0.263734	0.322984	0.391926	0.306361	0.190377	0.247369	0.422411	0.348622	0.469966	0.427903	0.356965	0.47863	0.609308	0.557824	0.754097	0.664219	0.622347	0.617484	0.656673	0.514906	0.709268	TRUE	leaf	0.441659	FALSE	0.999267	TRUE	0.0335763	4.0778	0.0165738	0.900509	0.999765	TRUE	-0.236596	4.29353	0.679682	0.43107	0.999875	TRUE	-0.128745	5.10023	0.881357	0.374001	0.332217	TRUE	0.236933	5.32999	2.25583	0.171356	0.564456	TRUE	0.198229	4.332	1.17668	0.308202	0.998297	TRUE	-0.0326346	5.49527	0.0652542	0.803751
Nepenthes_gracilis_Nepgr014178	OG0011330																		213697at3193	Complete	Nepenthes_gracilis_Nepgr014178:60-539	103.6	103	https://www.orthodb.org/v10?query=213697at3193	uncharacterized protein LOC100837683	543	1	440	scaffold1	22021241	22021901	-	0.313988	0.345457	0.266247	0.411361	0.329148	0.287645	0.178355	0.219536	0.233788	0.22872	0.292703	0.182585	0.523979	0.504148	0.579983	0.626602	0.607977	0.682599	0.394065	0.514565	0.585056	0.490445	0.538054	0.518689	0.378601	0.313195	0.283241	0.505322	0.538154	0.573432	0.812304	0.481355	0.575025	0.215084	0.21436	0.247319	0.260933	0.272693	0.247575	0.409168	0.204048	0.312445	TRUE	lid	0.399179	FALSE	0.999267	TRUE	0.265357	3.53965	1.43293	0.263082	0.999765	TRUE	-0.116944	3.46799	0.1559	0.702183	0.999875	TRUE	0.121725	2.09267	0.263551	0.6209	0.424854	TRUE	0.294529	2.2129	1.5051	0.254627	0.342941	TRUE	0.414775	3.40749	3.13915	0.112613	0.998297	TRUE	0.149336	1.50276	0.495701	0.498071
Nepenthes_gracilis_Nepgr014179	OG0004836	COL8_ARATH	COL8_ARATH	Q:134-225,H:230-317	52.6	2.26e-16	Zinc finger protein CONSTANS-LIKE 8							ath:AT1G49130		GO:0005634; GO:0008270; GO:0006355	CC; MF; BP	nucleus; zinc ion binding; regulation of transcription, DNA-templated								687	2	42195	scaffold1	22040213	22041112	-	0.042439	0.20921	0.475983	0.009292	0.184577	0.225696	0.120312	0.710392	1.26484	0.233354	0.980931	1.0725	0.00155	0.051409	0.140898	0.008394	0.032272	0.026062	0.017466	0.077143	0.186917	0.016203	0.126293	0.132147	0.010104	0.002966	0.002745	0.030944	0.254741	0.558309	0.015113	0.173596	0.378062	0.010106	0.037203	0.287172	0.028345	0.114249	0.310341	0.015997	0.167996	0.308773	TRUE	leaf	0.836323	TRUE	NA	FALSE	-1.67647	0.0806212	2.35543	0.160596	NA	FALSE	-0.245257	1.34778	0.068543	0.799382	0.999875	TRUE	-0.0155559	1.88825	0.000217238	0.988584	0.620751	TRUE	-0.827027	2.01503	0.599676	0.460883	0.846439	TRUE	-0.471526	2.54687	0.168259	0.691934	0.998297	TRUE	0.182133	4.31702	0.0512116	0.8257
Nepenthes_gracilis_Nepgr014180																										411	2	127175	scaffold1	22048171	22050393	+	0	0	0.008225	0	0	0.011814	0	0	0.004258	0	0	0	0	0.003914	0	0	0	0	0	0	0	0	0	0	0.019038	0.018353	0	0	0	0	0	0	0	0.004801	0	0	0	0	0	0	0	0.004386	FALSE	root	0.919387	TRUE	NA	FALSE	-1.74078	-3.63688	0.808514	0.399971	NA	FALSE	0	-3.54679	0	1	NA	FALSE	1.68329	-3.7562	0.890698	0.379477	NA	FALSE	0.57581	-3.57559	0.115033	0.743181	NA	FALSE	0	-3.88824	0	1	NA	FALSE	-1.81696	-4.00936	0.903291	0.371041
Nepenthes_gracilis_Nepgr014181	OG0002115																									378	2	202279	scaffold1	22055835	22057435	+	0.009732	0	0	0.020362	0	0.009744	0	0	0	0	0	0	0	0	0	0	0	0	0	0	0.009062	0	0	0	0	0	0	0	0	0	0	0	0	0	0	0	0	0	0	0.005521	0	0	FALSE	digestiveZone	0.947706	TRUE	NA	FALSE	0	-3.73819	0	1	NA	FALSE	-2.50137	-3.35745	1.43501	0.270086	NA	FALSE	1.7035	-3.75468	0.927843	0.370332	NA	FALSE	1.53433	-3.36023	1.15071	0.314565	NA	FALSE	0	-3.88824	0	1	NA	FALSE	0	-4.1185	0	1
Nepenthes_gracilis_Nepgr014182																										240	2	81153	scaffold1	22059700	22060230	-	1.68079	1.66536	1.69351	2.05491	1.95453	1.85157	1.46779	1.60046	1.92849	1.64244	1.83763	1.69951	1.99328	1.92432	1.99043	1.97362	2.18782	2.32278	1.8666	1.74659	2.31424	2.19374	1.71003	1.93067	1.52688	1.07508	1.58973	1.95909	1.83233	2.01291	2.26977	2.05631	2.21273	1.7772	1.78781	1.80221	1.82884	1.70868	1.46994	1.9063	1.30264	1.81092	TRUE	lid	0.143161	FALSE	0.999267	TRUE	0.21354	3.62558	0.975338	0.350187	0.999765	TRUE	-0.310313	3.75777	0.697624	0.425268	0.999875	TRUE	-0.0946075	2.90937	0.199673	0.666267	0.0809623	TRUE	0.560794	3.06432	9.62901	0.0145233	0.104302	TRUE	0.579414	3.61799	11.6362	0.0085701	0.998297	TRUE	0.110656	2.72695	0.300273	0.596187
Nepenthes_gracilis_Nepgr014183	OG0006836	TA15B_ARATH	TA15B_ARATH	Q:138-478,H:85-422	48.5	2.1e-82	Transcription initiation factor TFIID subunit 15b							ath:AT5G58470		GO:0009507; GO:0005634; GO:0046872; GO:0003723	CC; CC; MF; MF	chloroplast; nucleus; metal ion binding; RNA binding								1437	5	1121943459971120	scaffold1	22060252	22075667	-	0.78948	0.817649	0.855776	1.166	0.961987	0.849579	0.668113	0.808329	1.04159	0.86914	1.05817	0.814514	0.439308	0.56858	0.330308	0.363212	0.351652	0.492867	0.175169	0.479337	0.316741	0.238571	0.361718	0.330774	0.589774	0.388746	0.429636	0.589205	0.437628	0.602138	0.686331	0.466669	0.554525	0.616196	0.68469	0.641899	0.732142	0.762977	0.693145	0.846185	0.602425	0.888329	TRUE	digestiveZone	0.362669	FALSE	0.999267	TRUE	-0.252225	4.94	0.874728	0.375038	0.999765	TRUE	-0.200677	4.62589	0.304108	0.594786	0.999875	TRUE	0.0212776	5.89541	0.02118	0.887717	0.0985105	TRUE	0.575327	6.15707	8.14309	0.0212692	0.391352	TRUE	0.244158	5.27866	2.53412	0.148301	0.998297	TRUE	0.181355	5.96647	1.82258	0.207891
Nepenthes_gracilis_Nepgr014184	OG0005131	CCR1_PETHY	CCR1_PETHY	Q:3-320,H:5-318	48.3	7.15e-99	Cinnamoyl-CoA reductase 1									GO:0005737; GO:0016621; GO:0000166; GO:0007623; GO:0010597; GO:0009809; GO:0009699	CC; MF; MF; BP; BP; BP; BP	cytoplasm; cinnamoyl-CoA reductase activity; nucleotide binding; circadian rhythm; green leaf volatile biosynthetic process; lignin biosynthetic process; phenylpropanoid biosynthetic process								966	5	145332495678851	scaffold1	22089187	22096239	-	1.36634	1.2243	1.22434	1.06642	1.26958	1.09981	1.05046	1.28632	1.41072	1.16956	1.36358	1.14054	0.877993	0.873635	0.605062	0.695922	0.853926	0.949991	0.72572	0.9943	0.761056	0.802757	0.876523	0.849443	0.741125	0.638741	0.737624	1.12522	0.87103	1.0752	1	0.802226	0.819845	1.02228	1.14746	1.07157	1.18405	1.0097	0.926411	1.26964	0.90944	1.16839	TRUE	leaf	0.230082	FALSE	0.999267	TRUE	0.0587709	5.45102	0.0579524	0.815374	0.999765	TRUE	-0.102627	5.70055	0.265425	0.618871	0.999875	TRUE	0.0588005	5.94251	0.219865	0.651056	0.520307	TRUE	-0.12428	6.06524	0.985653	0.349766	0.395193	TRUE	-0.19707	5.64429	2.48811	0.15159	0.998297	TRUE	-0.0524306	6.04736	0.205475	0.660382
Nepenthes_gracilis_Nepgr014185	OG0011435	TI221_ARATH	TI221_ARATH	Q:13-125,H:60-172	77.9	4.28e-59	Mitochondrial import inner membrane translocase subunit TIM22-1	1	26	0.628				ath:AT3G10110		GO:0016021; GO:0042721; GO:0030943; GO:0008320; GO:0009793; GO:0045039	CC; CC; MF; MF; BP; BP	integral component of membrane; TIM22 mitochondrial import inner membrane insertion complex; mitochondrion targeting sequence binding; protein transmembrane transporter activity; embryo development ending in seed dormancy; protein insertion into mitochondrial inner membrane								381	2	86159	scaffold1	22097081	22100999	-	0	0	0	0	0	0	0.017518	0.022667	0	0.00515	0.028864	0.00524	0	0	0	0	0.005136	0	0	0	0	0	0	0	0	0	0	0.024246	0	0.00963	0	0	0	0	0	0	0	0.005121	0	0	0	0	FALSE	leaf	0.920635	TRUE	NA	FALSE	1.73929	-3.63555	0.792625	0.404389	NA	FALSE	0	-3.54679	0	1	NA	FALSE	-1.76095	-3.75429	0.966148	0.361265	NA	FALSE	0	-4.02739	0	1	NA	FALSE	-4.01916	-3.29562	3.93785	0.091496	NA	FALSE	-0.160325	-2.98621	0.020265	0.889735
Nepenthes_gracilis_Nepgr014186	OG0011044	E139_ARATH	E139_ARATH	Q:2-166,H:288-444	58.4	2.65e-54	Glucan endo-1,3-beta-glucosidase 9							ath:AT5G58480		GO:0031225; GO:0046658; GO:0005576; GO:0042973; GO:0005975; GO:0071555; GO:0006952	CC; CC; CC; MF; BP; BP; BP	anchored component of membrane; anchored component of plasma membrane; extracellular region; glucan endo-1,3-beta-D-glucosidase activity; carbohydrate metabolic process; cell wall organization; defense response								705	0		scaffold1	22141869	22142573	+	0.027894	0.01847	0.006037	0.013362	0.019725	0.015711	0	0.008748	0.022079	0.015667	0.014031	0.027693	0.00149	0.007219	0.015859	0	0.014889	0.012603	0.003074	0.004123	0.008141	0.007824	0.002967	0.019412	0.019327	0.014193	0.035066	0.019449	0.021782	0.011761	0	0.005767	0.009445	0.031938	0	0.01844	0.013712	0.007422	0.013298	0.013836	0.004611	0.01654	FALSE	root	0.452828	FALSE	NA	FALSE	0.0631999	-1.90434	0.00281718	0.958877	NA	FALSE	0.796775	-1.84182	0.606279	0.456238	NA	FALSE	-0.136881	-1.73973	0.058182	0.815169	NA	FALSE	0.026769	-1.44057	0.00233927	0.962605	NA	FALSE	-1.58193	-1.73907	2.75494	0.133758	NA	FALSE	1.01215	-1.67917	1.43798	0.259148
Nepenthes_gracilis_Nepgr014187		AB31G_ARATH	AB31G_ARATH	Q:59-111,H:768-846	44.3	7.19e-09	ABC transporter G family member 31				6625	3	i41-63o126-143i156-175o	ath:AT2G29940		GO:0016021; GO:0005886; GO:0009506; GO:0070505; GO:0140359; GO:0005524; GO:0042626; GO:0015562; GO:0080168; GO:0009738; GO:0140352; GO:1901656; GO:0010496; GO:0048581; GO:0010208; GO:0055085	CC; CC; CC; CC; MF; MF; MF; MF; BP; BP; BP; BP; BP; BP; BP; BP	integral component of membrane; plasma membrane; plasmodesma; pollen coat; ABC-type transporter activity; ATP binding; ATPase-coupled transmembrane transporter activity; efflux transmembrane transporter activity; abscisic acid transport; abscisic acid-activated signaling pathway; export from cell; glycoside transport; intercellular transport; negative regulation of post-embryonic development; pollen wall assembly; transmembrane transport								549	1	341	scaffold1	22144040	22144694	-	0	0	0	0	0	0	0	0	0	0	0	0	0	0	0	0	0	0	0	0	0	0.002349	0	0	0	0	0	0	0	0	0.002205	0	0	0	0	0	0	0	0.002254	0	0	0	FALSE	peristome	0.728821	TRUE	NA	FALSE	0	-3.73819	0	1	NA	FALSE	1.76625	-3.43909	0.847253	0.388074	NA	FALSE	-1.77969	-3.75242	0.974881	0.359247	NA	FALSE	0	-4.02739	0	1	NA	FALSE	1.76653	-3.78837	0.886746	0.380562	NA	FALSE	0	-4.1185	0	1
Nepenthes_gracilis_Nepgr014188	OG0018933	DAR1_ARATH	DAR1_ARATH	Q:92-205,H:153-266	50.9	2.34e-33	Protein DA1-related 1							ath:AT4G36860		GO:0046872; GO:0008233; GO:0043130; GO:0032875	MF; MF; MF; BP	metal ion binding; peptidase activity; ubiquitin binding; regulation of DNA endoreduplication								618	0		scaffold1	22148124	22148741	+	0	0	0	0	0	0	0	0	0	0	0	0	0	0	0	0	0	0	0	0	0	0	0	0	0	0	0	0	0	0	0	0	0	0	0	0	0	0	0	0	0	0	FALSE	digestiveZone	NA	NA	NA	FALSE	0	-3.73819	0	1	NA	FALSE	0	-3.54679	0	1	NA	FALSE	0	-3.85532	0	1	NA	FALSE	0	-4.02739	0	1	NA	FALSE	0	-3.88824	0	1	NA	FALSE	0	-4.1185	0	1
Nepenthes_gracilis_Nepgr014189	OG0013323	DA1_ARATH	DA1_ARATH	Q:2-61,H:449-493	53.3	6.41e-07	Protein DA1							ath:AT1G19270		GO:0046872; GO:0008233; GO:0043130; GO:0008285; GO:0046621; GO:0048482; GO:1900057; GO:0032875; GO:0046620; GO:0080113; GO:0048317	MF; MF; MF; BP; BP; BP; BP; BP; BP; BP; BP	metal ion binding; peptidase activity; ubiquitin binding; negative regulation of cell population proliferation; negative regulation of organ growth; plant ovule morphogenesis; positive regulation of leaf senescence; regulation of DNA endoreduplication; regulation of organ growth; regulation of seed growth; seed morphogenesis								237	0		scaffold1	22149132	22149368	+	0	0	0	0	0	0	0	0	0	0	0	0	0	0	0	0	0	0	0	0	0	0	0	0	0	0	0	0	0	0	0	0	0	0	0	0	0	0	0	0	0	0	FALSE	digestiveZone	NA	NA	NA	FALSE	0	-3.73819	0	1	NA	FALSE	0	-3.54679	0	1	NA	FALSE	0	-3.85532	0	1	NA	FALSE	0	-4.02739	0	1	NA	FALSE	0	-3.88824	0	1	NA	FALSE	0	-4.1185	0	1
Nepenthes_gracilis_Nepgr014190	OG0000160	LSH6_ARATH	LSH6_ARATH	Q:42-171,H:27-156	87.7	4.78e-84	Protein LIGHT-DEPENDENT SHORT HYPOCOTYLS 6							ath:AT1G07090		GO:0005634; GO:0003677; GO:0009299; GO:0090698; GO:0009416	CC; MF; BP; BP; BP	nucleus; DNA binding; mRNA transcription; post-embryonic plant morphogenesis; response to light stimulus								645	0		scaffold1	22156111	22156755	-	0.21987	0.219361	0.213763	0.193348	0.23099	0.204433	0.13746	0.151414	0.150842	0.165116	0.116743	0.100685	0.046783	0.037545	0.021774	0.040181	0.012025	0.061906	0.073301	0.034154	0.050342	0.054325	0.054985	0.057348	0.437106	0.452538	0.353398	0.836151	0.552708	0.408114	0.348554	0.267978	0.333565	0.077862	0.080807	0.064053	0.063355	0.028797	0.025356	0.088809	0.01061	0.041183	TRUE	tendril	0.696387	TRUE	NA	FALSE	0.0145247	-0.340422	0.000520399	0.982318	NA	FALSE	-0.111876	0.411385	0.041677	0.842793	NA	FALSE	0.080116	-0.316032	0.0184549	0.895136	0.857178	TRUE	0.0596654	1.93694	0.0928218	0.768363	0.109364	TRUE	-1.01046	3.39893	11.1163	0.00963882	NA	FALSE	-0.194794	1.19804	0.40074	0.541452
Nepenthes_gracilis_Nepgr014191	OG0004025	FHIT_ARATH	FHIT_ARATH	Q:138-293,H:67-178	49.4	3.62e-33	Bifunctional bis(5'-adenosyl)-triphosphatase/adenylylsulfatase FHIT							ath:AT5G58240		GO:0043530; GO:0047627; GO:0047352; GO:0047710; GO:0000166	MF; MF; MF; MF; MF	adenosine 5'-monophosphoramidase activity; adenylylsulfatase activity; adenylylsulfate-ammonia adenylyltransferase activity; bis(5'-adenosyl)-triphosphatase activity; nucleotide binding								900	6	2.01227e+17	scaffold1	22178979	22187490	+	0.625922	0.5497	0.487537	0.686642	0.638139	0.620673	0.476729	0.537361	0.634157	0.552297	0.66322	0.513262	0.885015	0.712042	0.929949	0.876565	0.802444	1.01863	0.969581	0.709226	0.816446	1.0693	0.801553	0.858611	0.556153	0.60089	0.516218	0.885599	0.880924	0.972296	1.34549	0.922983	1.11557	0.543059	0.472371	0.375963	0.578252	0.42189	0.459916	0.698195	0.381201	0.633461	TRUE	tendril	0.376173	FALSE	0.999267	TRUE	0.0888598	5.46166	0.19934	0.666228	0.999765	TRUE	0.0218505	5.67943	0.00583019	0.940812	0.999875	TRUE	0.173153	4.31656	0.948902	0.357175	0.106919	TRUE	0.445669	4.43708	7.58115	0.02483	0.0984971	TRUE	0.638179	5.71143	12.3056	0.00740225	0.998297	TRUE	0.0856456	4.21497	0.448755	0.518671
Nepenthes_gracilis_Nepgr014192	OG0013093	PP176_ARATH	PP176_ARATH	Q:7-474,H:7-473	58	4.51e-184	Pentatricopeptide repeat-containing protein At2g30100, chloroplastic							ath:AT2G30100		GO:0009507	CC	chloroplast								1428	2	7411423	scaffold1	22188690	22190929	+	0.871464	0.800663	0.763135	0.53503	0.796142	0.616295	0.769531	0.838102	0.896408	0.75249	0.963364	0.741427	0.581929	0.591194	0.527489	0.409055	0.540925	0.509946	0.486971	0.703962	0.599814	0.481806	0.634134	0.607684	0.651612	0.490163	0.499784	0.790711	0.567508	0.716517	0.487905	0.443042	0.5009	0.940673	0.954012	0.830355	0.805757	0.695269	0.685987	0.770726	0.574156	0.747707	TRUE	trap	0.289964	FALSE	0.999267	TRUE	-0.314658	5.31707	2.5307	0.147499	0.999765	TRUE	-0.205303	5.70772	0.802823	0.393658	0.999875	TRUE	-0.190677	5.77085	2.80344	0.130742	0.219432	TRUE	-0.310279	5.6532	3.80191	0.0868619	0.0802023	TRUE	-0.536777	5.36355	14.6996	0.00455834	0.998297	TRUE	-0.05341	5.8325	0.251549	0.627256
Nepenthes_gracilis_Nepgr014193	OG0002829	JOKA2_SOLTU	JOKA2_SOLTU	Q:1-705,H:3-824	36.6	7.85e-140	Protein JOKA2							sot:102582603		GO:0005776; GO:0031410; GO:0008270; GO:0006914; GO:0050832; GO:0015031	CC; CC; MF; BP; BP; BP	autophagosome; cytoplasmic vesicle; zinc ion binding; autophagy; defense response to fungus; protein transport								2229	8	2.45587e+26	scaffold1	22202288	22233149	+	1.48805	1.46987	1.50567	1.18837	1.43789	1.15407	1.20212	1.26762	1.50985	1.24146	1.55748	1.2327	1.09767	1.15384	0.91102	0.963015	1.05099	1.15733	0.833134	1.13174	0.928161	0.896897	1.11832	1.01048	1.54308	1.3348	1.37163	1.34723	0.990323	1.11982	0.936997	0.868326	0.949253	1.45876	1.38835	1.40007	1.48975	1.43559	1.39451	1.5041	1.25012	1.55388	TRUE	waxyZone	0.143761	FALSE	0.999267	TRUE	-0.0390013	7.49246	0.0350816	0.855747	0.999765	TRUE	-0.0276491	7.52745	0.0161635	0.901637	0.999875	TRUE	-0.102077	8.15176	0.516082	0.491987	0.191911	TRUE	-0.296825	7.85786	4.40424	0.0689414	0.218453	TRUE	-0.365625	7.30473	5.58215	0.0443446	0.998297	TRUE	0.0253687	7.69975	0.0451661	0.836131
Nepenthes_gracilis_Nepgr014194	OG0001765	WRK24_ORYSI	WRK24_ORYSI	Q:52-491,H:34-465	54.3	1.29e-138	WRKY transcription factor WRKY24									GO:0005634; GO:0003700; GO:0043565; GO:0009738; GO:0009740; GO:0009788; GO:0009938; GO:0045893; GO:0009737; GO:0009753	CC; MF; MF; BP; BP; BP; BP; BP; BP; BP	nucleus; DNA-binding transcription factor activity; sequence-specific DNA binding; abscisic acid-activated signaling pathway; gibberellic acid mediated signaling pathway; negative regulation of abscisic acid-activated signaling pathway; negative regulation of gibberellic acid mediated signaling pathway; positive regulation of transcription, DNA-templated; response to abscisic acid; response to jasmonic acid								1665	4	37353811581350	scaffold1	22238384	22241474	-	0.671516	0.647915	0.650136	1.04797	0.710727	0.62749	0.387451	0.442093	0.383662	0.509254	0.332981	0.330087	1.44497	1.38861	1.7543	1.74622	1.19369	2.14073	0.554023	0.894516	0.952247	1.00579	0.641067	1.28533	0.470033	0.235861	0.26669	0.522945	0.403317	0.442094	0.7135	0.221381	0.368505	0.689096	0.713731	0.656661	0.782441	0.715469	0.802249	1.07933	0.526386	1.01332	TRUE	lid	0.619836	FALSE	0.999267	TRUE	0.322735	8.16212	0.822026	0.389162	0.999765	TRUE	0.341363	6.87263	0.701252	0.42411	0.999875	TRUE	0.159001	6.3228	0.48059	0.506842	0.180485	TRUE	0.584053	5.95321	4.66086	0.0627569	0.915512	TRUE	0.087755	5.12998	0.057586	0.81611	0.999669	TRUE	-0.0142524	4.74396	0.00252271	0.960969
Nepenthes_gracilis_Nepgr014195	OG0011433	LOR7_ARATH	LOR7_ARATH	Q:193-373,H:15-182	45.3	1.87e-39	Protein LURP-one-related 7				2262	1	o349-371i	ath:AT2G30270												1128	10	1.38346e+30	scaffold1	22274843	22293816	-	0.489556	0.42992	0.427151	0.597462	0.496676	0.439866	0.327889	0.399368	0.508997	0.363145	0.473861	0.409441	0.558342	0.52758	0.59974	0.585238	0.559306	0.732621	0.432691	0.477924	0.561128	0.573366	0.449792	0.514191	0.460747	0.386472	0.546691	0.534536	0.430053	0.47497	0.695168	0.438678	0.578199	0.53455	0.467734	0.46854	0.495647	0.375605	0.355727	0.511016	0.317481	0.495095	TRUE	lid	0.205925	FALSE	0.999267	TRUE	0.160597	5.11119	0.811837	0.391988	0.999765	TRUE	-0.0780842	5.00273	0.100068	0.758984	0.999875	TRUE	0.0212278	4.35859	0.0190095	0.893583	0.169524	TRUE	0.388478	4.44486	4.95485	0.0565182	0.152608	TRUE	0.476182	4.75491	8.11075	0.0205232	0.998297	TRUE	0.0262661	4.08368	0.0291646	0.867935
Nepenthes_gracilis_Nepgr014196	OG0011353	PUSH_ARATH	PUSH_ARATH	Q:2-152,H:338-485	56.3	7.21e-50	Putative tRNA pseudouridine synthase							ath:AT2G30320		GO:0005634; GO:0009982; GO:0003723; GO:1990481; GO:0031119	CC; MF; MF; BP; BP	nucleus; pseudouridine synthase activity; RNA binding; mRNA pseudouridine synthesis; tRNA pseudouridine synthesis								462	1	399	scaffold1	22301878	22303451	-	0.279079	0.259595	0.325757	0.180052	0.224794	0.208234	0.28347	0.305135	0.364895	0.317688	0.313874	0.425877	0.160028	0.214606	0.17104	0.207292	0.259303	0.308366	0.19091	0.182051	0.385938	0.164582	0.255977	0.293477	0.303126	0.26402	0.337386	0.27893	0.171225	0.246032	0.169441	0.210379	0.321157	0.38357	0.413908	0.367751	0.284717	0.23128	0.245916	0.31201	0.199511	0.313898	TRUE	trap	0.321067	FALSE	0.999267	TRUE	0.458724	1.41163	1.88407	0.204428	0.999765	TRUE	-0.335355	1.82843	0.42966	0.528605	0.999875	TRUE	-0.0188721	1.51816	0.0066483	0.936922	0.228985	TRUE	-0.466311	1.30507	3.62553	0.0932262	0.748814	TRUE	0.239281	1.40667	0.409768	0.539164	0.998297	TRUE	0.217178	1.75996	0.559145	0.472475
Nepenthes_gracilis_Nepgr014197	OG0011353	PUSH_ARATH	PUSH_ARATH	Q:70-255,H:56-242	71.1	3.08e-90	Putative tRNA pseudouridine synthase							ath:AT2G30320		GO:0005634; GO:0009982; GO:0003723; GO:1990481; GO:0031119	CC; MF; MF; BP; BP	nucleus; pseudouridine synthase activity; RNA binding; mRNA pseudouridine synthesis; tRNA pseudouridine synthesis								882	6	3.31683e+16	scaffold1	22303564	22328068	-	0.106446	0.128522	0.126345	0.070713	0.137509	0.110118	0.137056	0.143164	0.180457	0.130564	0.205788	0.175962	0.043403	0.050144	0.069389	0.049036	0.049485	0.10925	0.00666	0.039193	0.064912	0.018087	0.058072	0.048778	0.146719	0.112288	0.090069	0.080909	0.053863	0.07623	0.052588	0.055932	0.103021	0.201592	0.186406	0.138597	0.104647	0.10832	0.109585	0.059272	0.079623	0.181008	TRUE	trap	0.454419	FALSE	NA	FALSE	0.270418	1.00316	0.420999	0.533295	NA	FALSE	0.0114329	0.58896	0.000202142	0.988967	NA	FALSE	-0.105222	1.70933	0.061298	0.810393	NA	FALSE	-0.0737601	1.62127	0.0678821	0.801	NA	FALSE	0.206777	1.0867	0.296669	0.600145	0.998297	TRUE	0.159094	2.08744	0.540731	0.479661
Nepenthes_gracilis_Nepgr014198	OG0008695	TI110_PEA	TI110_PEA	Q:91-263,H:296-549	40.2	3.56e-36	Protein TIC110, chloroplastic									GO:0009706; GO:0016021; GO:0015031	CC; CC; BP	chloroplast inner membrane; integral component of membrane; protein transport								930	7	2.52333e+20	scaffold1	22351977	22367055	+	0.04135	0.071798	0.069814	0.041211	0.063352	0.044423	0.025573	0.021079	0.031779	0.031408	0.029247	0.045999	0.035608	0.025069	0.028703	0.032084	0.032565	0.028285	0	0.04723	0.040459	0.001061	0.044622	0.017026	0.042157	0.026827	0.033466	0.033053	0.035987	0.011879	0.014664	0.029714	0.030755	0.054007	0.031859	0.048316	0.045091	0.043715	0.029468	0.032463	0.020319	0.04622	FALSE	digestiveZone	0.412822	FALSE	NA	FALSE	0.0327298	0.135216	0.00586717	0.940687	NA	FALSE	-0.599143	0.0623152	0.204894	0.661547	NA	FALSE	-0.386916	0.22876	1.27051	0.290794	NA	FALSE	-0.20171	0.67643	0.388756	0.550243	NA	FALSE	0.0585269	-0.192488	0.0099857	0.922747	NA	FALSE	0.494889	-0.196868	1.48393	0.252172
Nepenthes_gracilis_Nepgr014199	OG0104467	TI110_ARATH	TI110_ARATH	Q:1-62,H:604-659	62.9	2.73e-14	Protein TIC110, chloroplastic							ath:AT1G06950		GO:0009507; GO:0009941; GO:0005576; GO:0016021; GO:0009536; GO:0031897; GO:0061927; GO:0009658; GO:0045037	CC; CC; CC; CC; CC; CC; CC; BP; BP	chloroplast; chloroplast envelope; extracellular region; integral component of membrane; plastid; Tic complex; TOC-TIC supercomplex I; chloroplast organization; protein import into chloroplast stroma								228	2	21,39	scaffold1	22367129	22368761	+	0.501836	0.604424	0.681421	0.642941	0.704323	0.580805	0.344726	0.449925	0.50149	0.294706	0.409917	0.462533	0.597708	0.489171	0.760274	0.427286	0.834581	0.682409	0.151091	0.713971	1.04675	0.405091	0.71989	0.797952	0.558171	0.631506	0.839389	0.717947	0.714342	0.551641	0.605413	0.787684	0.598817	0.632342	0.710185	0.813362	0.698682	0.576282	0.33103	0.502645	0.298634	0.547457	TRUE	trap	0.178531	FALSE	0.999267	TRUE	0.0139822	0.613279	0.00092187	0.976467	0.999765	TRUE	-0.303813	0.946878	0.161026	0.697604	0.999875	TRUE	-0.422193	0.130526	1.24553	0.295272	0.609727	TRUE	0.223791	0.404241	0.635373	0.448307	0.80728	TRUE	0.18659	0.680509	0.252906	0.627964	0.998297	TRUE	-0.139188	-0.429275	0.132619	0.723603
Nepenthes_gracilis_Nepgr014200	OG0008695	TI110_PEA	TI110_PEA	Q:2-71,H:848-917	72.9	3.59e-24	Protein TIC110, chloroplastic									GO:0009706; GO:0016021; GO:0015031	CC; CC; BP	chloroplast inner membrane; integral component of membrane; protein transport								228	0		scaffold1	22369230	22369457	+	0.410066	0.271037	0.378173	0.353062	0.45664	0.213557	0.216819	0.250056	0.341451	0.132015	0.296745	0.257774	0.335757	0.373978	0.443844	0.397881	0.738861	0.682409	0.635518	0.443569	0.964829	0.68212	0.485333	0.564094	0.547684	0.358785	0.908824	0.458293	0.462339	0.635038	0.449341	0.379042	0.543236	0.490999	0.197015	0.379255	0.447171	0.349402	0.15544	0.44279	0.126932	0.357559	TRUE	peristome	0.352139	FALSE	0.999267	TRUE	0.737332	0.17866	2.53358	0.147296	0.999765	TRUE	-0.62226	0.90819	1.19534	0.302741	0.999875	TRUE	-0.159507	-0.606738	0.0956938	0.764584	0.96946	TRUE	0.0247016	-0.581632	0.00447653	0.948291	0.961838	TRUE	-0.0463451	0.120154	0.0135561	0.910049	0.998297	TRUE	-0.250127	-1.19856	0.295692	0.598961
Nepenthes_gracilis_Nepgr014201	OG0000156	PER1_ARAHY	PER1_ARAHY	Q:15-323,H:8-316	71.5	7.85e-151	Cationic peroxidase 1	1	29	0.562	1789	1	i13-32o			GO:0005576; GO:0020037; GO:0046872; GO:0004601; GO:0042744; GO:0006979	CC; MF; MF; MF; BP; BP	extracellular region; heme binding; metal ion binding; peroxidase activity; hydrogen peroxide catabolic process; response to oxidative stress								972	3	228420586	scaffold1	22377492	22379313	+	0.973461	1.00616	0.906307	1.19038	1.3392	1.27939	0.320834	0.258973	0.377511	1.00658	0.765987	0.868597	0.831928	0.371587	0.206008	0.397	0.420904	0.220133	0.780441	0.473713	0.314926	0.614182	0.33765	0.453436	0.335507	0.538665	0.734597	1.87936	1.76932	2.1466	2.90525	2.25731	2.20185	0.338039	0.242137	0.148737	0.55457	0.580552	0.768232	1.04218	0.579154	0.958978	TRUE	tendril	0.729973	TRUE	0.999267	TRUE	-0.628421	4.25924	1.11858	0.318882	0.999765	TRUE	-0.405231	4.75642	0.829104	0.386343	0.999875	TRUE	0.463889	5.17336	3.21711	0.108789	0.0220787	TRUE	0.803572	5.93025	31.5579	0.000492467	0.068623	TRUE	1.03005	8.10246	16.8581	0.00307708	0.783912	TRUE	1.96301	4.66666	48.2247	4.81e-05
Nepenthes_gracilis_Nepgr014202	OG0012197																		41334at3193	Complete	Nepenthes_gracilis_Nepgr014202:69-2051	627.4	466	https://www.orthodb.org/v10?query=41334at3193	Cell division control protein 24, OB domain 2	2055	12	3.27515e+41	scaffold12	12098	50575	+	0.134534	0.156543	0.148322	0.194222	0.181453	0.144111	0.0926	0.140256	0.194908	0.141745	0.159288	0.152479	0.091929	0.11649	0.06593	0.081959	0.066815	0.098112	0.044965	0.103954	0.084496	0.041672	0.072588	0.069169	0.110865	0.080568	0.102508	0.102936	0.074428	0.102018	0.164005	0.121148	0.154763	0.117102	0.110448	0.157953	0.132524	0.153775	0.103546	0.141961	0.091094	0.177284	TRUE	digestiveZone	0.30034	FALSE	NA	FALSE	-0.206663	3.00072	0.467986	0.511835	NA	FALSE	-0.477417	2.86295	1.45374	0.258766	NA	FALSE	-0.0480244	3.51945	0.0431563	0.840373	0.163057	TRUE	0.401074	3.64928	5.13798	0.0530296	0.0518386	TRUE	0.855562	3.35876	23.4798	0.00111516	0.998297	TRUE	0.142349	3.42211	0.443388	0.521127
Nepenthes_gracilis_Nepgr014203	OG0002252	DES6_BOROF	DES6_BOROF	Q:5-447,H:6-448	70.2	7.69e-248	Acyl-lipid (9-3)-desaturase				10410	4	o109-131i136-158o251-273i285-302o	ag:AAC49700		GO:0005789; GO:0016021; GO:0046872; GO:0016491; GO:0006636	CC; CC; MF; MF; BP	endoplasmic reticulum membrane; integral component of membrane; metal ion binding; oxidoreductase activity; unsaturated fatty acid biosynthetic process								1344	0		scaffold12	89134	90477	+	0.305975	0.295529	0.40006	0.033106	0.194035	0.3781	0.076901	0.234787	0.360243	0.202568	0.304617	0.182779	0.391303	0.64913	0.830832	0.196577	0.644077	0.621113	0.15819	0.14349	0.648986	0.070003	0.445202	0.333475	0.077971	0.094883	0.054673	0.111326	0.164142	0.193893	0.057922	0.14344	0.143677	0.947377	0.199109	0.245233	0.334695	0.283991	0.38622	0.194392	0.524669	0.417668	TRUE	lid	0.530133	FALSE	0.999267	TRUE	-0.515234	5.36263	1.03502	0.336609	0.999765	TRUE	-0.483461	4.57602	0.330687	0.579389	0.999875	TRUE	0.27171	4.48767	0.317179	0.588001	0.629792	TRUE	-0.554537	3.80453	0.569683	0.47193	NA	FALSE	-0.287358	2.85871	0.403979	0.541977	0.998297	TRUE	0.0588714	3.35899	0.0247095	0.878341
Nepenthes_gracilis_Nepgr014204																										267	0		scaffold12	102221	102487	+	0	0	0	0	0	0	0	0	0	0	0	0	0	0	0	0	0	0	0	0	0	0	0	0	0	0	0	0	0	0	0	0	0	0	0	0	0	0	0	0	0	0	FALSE	digestiveZone	NA	NA	NA	FALSE	0	-3.73819	0	1	NA	FALSE	0	-3.54679	0	1	NA	FALSE	0	-3.85532	0	1	NA	FALSE	0	-4.02739	0	1	NA	FALSE	0	-3.88824	0	1	NA	FALSE	0	-4.1185	0	1
Nepenthes_gracilis_Nepgr014205	OG0017777																									582	1	398	scaffold12	119487	120600	-	0.033761	0.005828	0.004116	0.047893	0.033163	0.001963	0.009543	0.002387	0.010759	0.019146	0.01434	0.00213	0.14827	0.08672	0.095175	0.076658	0.054038	0.131831	0.076653	0.014823	0.025616	0.071843	0.06516	0.018403	0.016975	0.011488	0	0.022323	0.01189	0.11216	0.076706	0.009796	0.003658	0.022369	0.004369	0.042535	0.012547	0.010187	0.008105	0.029389	0.008447	0.002092	FALSE	lid	0.768538	TRUE	NA	FALSE	-0.438417	0.814007	1.02584	0.338646	NA	FALSE	0.199127	-0.0502901	0.0581524	0.814862	NA	FALSE	0.215792	-2.06061	0.0715917	0.795477	NA	FALSE	1.0189	-1.54355	1.08697	0.327501	NA	FALSE	-0.640445	-0.615509	0.3612	0.563713	NA	FALSE	0.605295	-2.47086	0.485139	0.502574
Nepenthes_gracilis_Nepgr014206	OG0010552	HDA2_ARATH	HDA2_ARATH	Q:17-354,H:45-382	76.3	2.55e-187	Histone deacetylase 2							ath:AT5G26040		GO:0000118; GO:0004407; GO:0008270; GO:0006325; GO:0016575	CC; MF; MF; BP; BP	histone deacetylase complex; histone deacetylase activity; zinc ion binding; chromatin organization; histone deacetylation	117028at3193	Complete	Nepenthes_gracilis_Nepgr014206:0-1064	549.5	300	https://www.orthodb.org/v10?query=117028at3193	Histone deacetylase	1131	12	1.35191e+35	scaffold12	125773	176006	+	0.611357	0.580896	0.536926	0.410491	0.569758	0.417231	0.487819	0.605337	0.694403	0.507999	0.650875	0.573785	0.367442	0.379225	0.295226	0.330857	0.328813	0.490809	0.175311	0.329339	0.359981	0.242343	0.358666	0.278654	0.516786	0.346676	0.485928	0.467645	0.371818	0.371699	0.361282	0.307369	0.378434	0.660737	0.590087	0.681727	0.511043	0.485424	0.42104	0.484523	0.420938	0.512927	TRUE	trap	0.320792	FALSE	0.999267	TRUE	0.114099	4.23758	0.249208	0.63009	0.999765	TRUE	-0.125708	4.06279	0.131654	0.725125	0.999875	TRUE	-0.08942	4.57407	0.323959	0.584112	0.229931	TRUE	-0.262496	4.57853	3.60851	0.0938721	0.788227	TRUE	-0.0906022	4.15355	0.298329	0.599145	0.998297	TRUE	-0.0499852	4.72926	0.132061	0.724157
Nepenthes_gracilis_Nepgr014207	OG0025025																									393	0		scaffold12	179592	179984	-	0	0	0	0.009251	0	0	0	0	0	0	0	0	0	0	0.004774	0	0	0.014716	0	0.004075	0	0.018447	0	0	0	0	0	0	0	0	0	0	0	0.010793	0	0	0	0	0	0	0	0.004931	FALSE	peristome	0.649498	FALSE	NA	FALSE	1.15626	-3.35666	0.405422	0.540794	NA	FALSE	1.70468	-3.08632	0.82512	0.387439	NA	FALSE	1.68329	-3.7562	0.890698	0.379477	NA	FALSE	2.57201	-3.82874	1.70975	0.238631	NA	FALSE	0	-3.88824	0	1	NA	FALSE	0	-4.1185	0	1
Nepenthes_gracilis_Nepgr014208	OG0025014	REC1_ARATH	REC1_ARATH	Q:1-105,H:395-498	48.6	4.02e-25	Protein REDUCED CHLOROPLAST COVERAGE 1									GO:0005737; GO:0005829; GO:0005576; GO:0005634; GO:0003729; GO:0019750; GO:0006996; GO:0010906	CC; CC; CC; CC; MF; BP; BP; BP	cytoplasm; cytosol; extracellular region; nucleus; mRNA binding; chloroplast localization; organelle organization; regulation of glucose metabolic process								318	0		scaffold12	180930	181247	+	0	0	0	0	0	0	0	0.018913	0	0	0	0	0	0.00794	0.042182	0	0	0.036101	0	0	0.007476	0	0.008823	0	0	0	0	0	0	0	0	0	0	0	0	0	0	0	0	0	0	0.009114	FALSE	lid	0.926559	TRUE	NA	FALSE	-0.667832	-2.91663	0.169258	0.690784	NA	FALSE	-0.0494155	-3.35641	0.000568715	0.981496	NA	FALSE	1.68329	-3.7562	0.890698	0.379477	NA	FALSE	0	-4.02739	0	1	NA	FALSE	0	-3.88824	0	1	NA	FALSE	-2.7234	-3.88643	1.62939	0.23928
Nepenthes_gracilis_Nepgr014209	OG0008646	ARAK_ARATH	ARAK_ARATH	Q:1-984,H:51-1034	77.8	0	L-arabinokinase							ath:AT4G16130		GO:0005829; GO:0016021; GO:0009506; GO:0005524; GO:0009702; GO:0019566; GO:0006012	CC; CC; CC; MF; MF; BP; BP	cytosol; integral component of membrane; plasmodesma; ATP binding; L-arabinokinase activity; arabinose metabolic process; galactose metabolic process								2976	28	1.20324e+103	scaffold12	182628	256582	-	0.483808	0.503517	0.56225	0.447543	0.550549	0.399348	0.285165	0.364222	0.446485	0.358229	0.464234	0.377916	0.332805	0.300066	0.282444	0.268478	0.360259	0.32128	0.282823	0.388885	0.335548	0.348947	0.33016	0.297245	0.295934	0.191204	0.267271	0.27281	0.227214	0.279	0.262	0.215541	0.285415	0.515397	0.443244	0.469353	0.481165	0.463729	0.425276	0.465937	0.366959	0.543113	TRUE	digestiveZone	0.282656	FALSE	0.999267	TRUE	0.042342	5.59087	0.0452451	0.836485	0.999765	TRUE	-0.18689	5.88346	0.931094	0.359868	0.999875	TRUE	-0.0905152	6.14419	0.378014	0.554931	0.81418	TRUE	-0.0575632	6.09566	0.151927	0.706831	0.664954	TRUE	0.127582	5.13141	0.701682	0.425425	0.998297	TRUE	0.17009	5.56834	1.92921	0.196135
Nepenthes_gracilis_Nepgr014210	OG0006971	FTSH4_ARATH	FTSH4_ARATH	Q:1-660,H:1-660	80.3	0	ATP-dependent zinc metalloprotease FTSH 4, mitochondrial							ath:AT2G26140		GO:0009534; GO:0016021; GO:0005743; GO:0005739; GO:0005524; GO:0016887; GO:0004176; GO:0046872; GO:0004222; GO:0010073; GO:0006508	CC; CC; CC; CC; MF; MF; MF; MF; MF; BP; BP	chloroplast thylakoid; integral component of membrane; mitochondrial inner membrane; mitochondrion; ATP binding; ATP hydrolysis activity; ATP-dependent peptidase activity; metal ion binding; metalloendopeptidase activity; meristem maintenance; proteolysis								2154	6	2.71154e+17	scaffold12	297409	318174	+	0.774338	0.758297	0.768458	0.941645	0.859929	0.701961	0.690212	0.813592	0.942412	0.798862	0.968282	0.742601	0.528025	0.524049	0.406698	0.391008	0.42065	0.474326	0.32895	0.523687	0.370479	0.32495	0.454367	0.407997	0.554768	0.423568	0.400178	0.67865	0.468073	0.572158	0.592671	0.47182	0.573864	0.816511	0.859285	0.859417	0.75822	0.73439	0.680617	0.78352	0.623246	0.835652	TRUE	trap	0.283078	FALSE	0.999267	TRUE	-0.26649	5.74526	1.91335	0.201266	0.999765	TRUE	-0.173653	5.70376	0.532045	0.484356	0.999875	TRUE	-0.0344153	6.53093	0.0656872	0.80388	0.196463	TRUE	0.329609	6.54559	4.29457	0.0718226	0.7983	TRUE	0.0733395	5.96381	0.270144	0.61666	0.998297	TRUE	0.0528423	6.51557	0.240026	0.635159
Nepenthes_gracilis_Nepgr014211	OG0001435																									891	6	7.61953e+16	scaffold12	325918	355908	+	0.59539	0.60373	0.503378	0.471515	0.544918	0.468443	0.488159	0.657281	0.691008	0.551035	0.643838	0.580327	0.634264	0.619472	0.67123	0.665302	0.576044	0.714157	0.51083	0.668357	0.566739	0.635346	0.62228	0.569368	0.554698	0.495686	0.460761	0.687457	0.676855	0.733827	0.705692	0.628966	0.625872	0.465838	0.502941	0.579019	0.541062	0.467204	0.438822	0.637642	0.411279	0.557358	TRUE	tendril	0.175533	FALSE	0.999267	TRUE	-0.0120813	4.83075	0.00415627	0.950063	0.999765	TRUE	-0.057348	4.86193	0.077607	0.786882	0.999875	TRUE	0.076505	4.23167	0.300231	0.597973	0.582657	TRUE	-0.123247	4.16462	0.730864	0.417369	0.971678	TRUE	0.012441	4.78529	0.0075652	0.932728	0.998297	TRUE	-0.0535905	4.32755	0.127411	0.728831
Nepenthes_gracilis_Nepgr014212	OG0001455																									414	1	205	scaffold12	358701	362910	-	3.04458	2.69044	2.56604	2.1483	2.54391	2.26489	3.04436	3.20093	3.1248	2.92782	3.31873	2.87952	3.05818	2.79665	2.8882	2.61916	3.01452	3.21764	3.12471	2.8928	3.02016	2.92946	3.03451	3.00716	2.38603	2.56564	2.12759	3.44155	3.10563	3.00286	3.03109	2.94068	2.89705	2.84328	2.84923	2.57744	2.95916	2.40609	2.34459	2.91209	2.35581	2.52589	TRUE	leaf	0.108061	FALSE	0.999267	TRUE	-0.0338095	7.20981	0.0244463	0.879345	0.999765	TRUE	-0.241013	7.51683	1.2772	0.28773	0.999875	TRUE	-0.109447	6.48848	0.28255	0.608782	0.0665005	TRUE	-0.638153	6.3496	11.34	0.00976264	0.531315	TRUE	-0.198076	7.3085	1.38901	0.270899	0.998297	TRUE	-0.15315	7.07518	1.54857	0.24279
Nepenthes_gracilis_Nepgr014213																										297	1	60	scaffold12	366754	368604	+	0.047365	0.123738	0.060017	0.145349	0.191371	0.048466	0.059992	0.110494	0.239515	0.010539	0.206805	0.160086	0.391863	0.496637	0.574735	0.600991	0.544239	0.834872	0.281825	0.329564	0.496319	0.382174	0.275008	0.435289	0.009662	0.042599	0.032545	0.048981	0.145307	0.230518	0.24576	0.146084	0.262547	0.063885	0.035549	0.120446	0.231875	0.158658	0.17098	0.283606	0.054893	0.10554	TRUE	lid	0.738707	TRUE	0.999267	TRUE	0.392426	1.34878	1.16229	0.310154	0.999765	TRUE	-0.267783	0.818913	0.262174	0.620996	0.999875	TRUE	-0.55569	-0.793776	1.08692	0.326189	NA	FALSE	0.740078	-1.52656	1.49954	0.255436	0.499531	TRUE	0.800685	-0.541517	1.59984	0.23991	NA	FALSE	-0.177334	-1.27315	0.05506	0.819396
Nepenthes_gracilis_Nepgr014214	OG0008556	NIPA9_ARATH	NIPA9_ARATH	Q:1-343,H:1-343	67.3	5.35e-161	Probable magnesium transporter NIPA9				16757	8	i47-69o73-92i99-118o128-150i171-193o198-220i232-254o264-286i	ath:AT5G11960		GO:0005769; GO:0016021; GO:0005886; GO:0015095; GO:0015693	CC; CC; CC; MF; BP	early endosome; integral component of membrane; plasma membrane; magnesium ion transmembrane transporter activity; magnesium ion transport								1035	8	2.20369e+23	scaffold12	369017	410058	-	0.548947	0.590853	0.569687	0.617459	0.612267	0.503474	0.291827	0.427216	0.469972	0.412348	0.466932	0.373217	0.562212	0.542954	0.752657	0.65496	0.578643	0.827407	0.346039	0.570841	0.546359	0.53503	0.529077	0.696396	0.423668	0.380385	0.416126	0.427787	0.384281	0.46548	0.585262	0.417536	0.515159	0.297072	0.276908	0.412911	0.501568	0.502563	0.543591	0.666021	0.400695	0.660638	TRUE	lid	0.285769	FALSE	0.999267	TRUE	0.14585	5.14271	0.391863	0.547492	0.999765	TRUE	0.202511	4.96697	0.510758	0.492987	0.999875	TRUE	0.0708269	4.66016	0.160371	0.698794	0.469838	TRUE	0.158623	4.604	1.24354	0.297036	0.144538	TRUE	0.460231	4.37842	8.54317	0.018241	0.998297	TRUE	0.10474	3.89392	0.433011	0.525937
Nepenthes_gracilis_Nepgr014215																										201	0		scaffold12	411360	411560	-	0	0	0	0	0	0	0	0	0.023647	0	0	0	0	0	0.049099	0	0	0.117086	0	0	0	0	0	0	0	0	0	0	0	0	0.042866	0	0	0	0	0	0	0	0.020956	0	0	0	FALSE	lid	0.924809	TRUE	NA	FALSE	1.0163	-3.12525	0.328898	0.580919	NA	FALSE	0	-3.54679	0	1	NA	FALSE	-1.77969	-3.75242	0.974881	0.359247	NA	FALSE	0	-4.02739	0	1	NA	FALSE	2.5251	-3.69506	1.50069	0.263768	NA	FALSE	-1.81696	-4.00936	0.903291	0.371041
Nepenthes_gracilis_Nepgr014216	OG0010375	COG8_ARATH	COG8_ARATH	Q:1-558,H:3-555	76.9	4.34e-305	Conserved oligomeric Golgi complex subunit 8							ath:AT5G11980		GO:0000139; GO:0017119; GO:0009506; GO:0042803; GO:0007030; GO:0048193; GO:0006891; GO:0009860; GO:0015031	CC; CC; CC; MF; BP; BP; BP; BP; BP	Golgi membrane; Golgi transport complex; plasmodesma; protein homodimerization activity; Golgi organization; Golgi vesicle transport; intra-Golgi vesicle-mediated transport; pollen tube growth; protein transport	52464at3193	Complete	Nepenthes_gracilis_Nepgr014216:6-1691	900.3	441	https://www.orthodb.org/v10?query=52464at3193	Conserved oligomeric Golgi complex subunit 8	1695	11	2.82468e+38	scaffold12	412923	422938	-	0.451531	0.539593	0.511315	0.464136	0.580952	0.452846	0.241679	0.301697	0.416607	0.348021	0.449789	0.393326	0.385753	0.395453	0.279969	0.244004	0.32734	0.305379	0.189754	0.409277	0.291045	0.242035	0.344485	0.275256	0.350071	0.242546	0.253625	0.420744	0.358098	0.517332	0.493062	0.375301	0.394577	0.432127	0.372487	0.450181	0.436713	0.468413	0.417209	0.507385	0.35417	0.594986	TRUE	digestiveZone	0.267666	FALSE	0.999267	TRUE	-0.358674	4.75087	2.27586	0.167048	0.999765	TRUE	-0.179307	4.76455	0.358001	0.564417	0.999875	TRUE	0.0577029	5.24521	0.110529	0.747676	0.600752	TRUE	0.12334	5.22132	0.664237	0.43856	0.755554	TRUE	0.100036	5.0768	0.386978	0.550412	0.998297	TRUE	0.391416	4.55004	5.94608	0.0358144
Nepenthes_gracilis_Nepgr014217	OG0002017	IF4A9_TOBAC	IF4A9_TOBAC	Q:38-450,H:1-413	92.3	1.22e-280	Eukaryotic initiation factor 4A-9							nta:107787142		GO:0005524; GO:0016887; GO:0003724; GO:0003743; GO:0002183	MF; MF; MF; MF; BP	ATP binding; ATP hydrolysis activity; RNA helicase activity; translation initiation factor activity; cytoplasmic translational initiation								1353	5	6.36107e+18	scaffold12	441945	446288	-	1.54325	1.54349	1.50613	2.16052	1.77685	1.72673	1.04006	1.22618	1.40381	1.34412	1.45367	1.18856	1.45723	1.61713	1.29064	1.42134	1.35256	1.6702	1.12298	1.29067	1.14491	1.2261	1.16881	1.23228	1.13549	0.949691	0.915997	1.29794	1.11515	1.42679	1.92755	1.33298	1.55799	1.7032	1.42935	1.36003	1.45279	1.45917	1.42871	1.72018	1.25789	1.68259	TRUE	digestiveZone	0.215886	FALSE	0.999267	TRUE	-0.00586063	7.49182	0.000693099	0.979594	0.999765	TRUE	-0.0932958	7.14379	0.269211	0.616417	0.999875	TRUE	0.0915271	7.42113	0.378205	0.554833	0.0571193	TRUE	0.814499	7.70362	12.9363	0.00696735	0.0839432	TRUE	0.786908	7.35199	14.0123	0.00520905	0.998297	TRUE	0.215071	6.74933	2.7793	0.127636
Nepenthes_gracilis_Nepgr014218	OG0000483																									342	0		scaffold12	466207	466548	+	2.30757	2.37729	2.35533	2.15288	2.3037	2.13571	1.72935	1.8206	2.07234	1.9527	1.93326	1.89093	3.2969	3.04475	3.50656	3.63113	2.93585	3.92561	2.92368	2.73492	2.91337	3.50006	2.81742	3.5707	2.30222	2.31795	2.04879	2.86281	2.78245	2.8831	3.25296	2.51903	2.75231	2.47859	1.90738	2.06769	2.42589	2.27545	2.51523	3.04752	2.01386	2.80324	TRUE	lid	0.284542	FALSE	0.999267	TRUE	0.248308	7.21249	0.558555	0.47468	0.999765	TRUE	0.529599	6.96553	2.5589	0.144248	0.999875	TRUE	0.206856	5.63501	0.677367	0.433205	0.322218	TRUE	-0.197381	5.15116	2.35625	0.163174	0.628082	TRUE	0.187192	6.25343	0.859689	0.379713	0.998297	TRUE	0.0777805	4.48671	0.199971	0.664637
Nepenthes_gracilis_Nepgr014219	OG0015826							1	25	0.732																456	0		scaffold12	494111	494566	-	0.16387	0.177142	0.14584	0.148756	0.166293	0.148188	0.091442	0.13423	0.174362	0.12453	0.132493	0.13694	0.392515	0.312949	0.494693	0.579325	0.329838	0.639679	0.420194	0.39439	0.433521	0.519642	0.294997	0.545097	0.146503	0.18213	0.225734	0.180413	0.118525	0.193434	0.157696	0.205527	0.240244	0.152118	0.055489	0.03485	0.23722	0.172625	0.17307	0.230616	0.141093	0.203566	TRUE	lid	0.573891	FALSE	0.999267	TRUE	0.37883	2.60784	1.07639	0.327656	0.999765	TRUE	-0.0010339	2.71861	7.03e-06	0.997943	0.999875	TRUE	-0.165297	0.983598	0.422855	0.53287	0.97426	TRUE	0.0139849	0.582681	0.00312646	0.956775	0.416573	TRUE	0.529963	0.994329	2.27827	0.167881	NA	FALSE	0.000663544	0.245003	3.94e-06	0.998457
Nepenthes_gracilis_Nepgr014220	OG0018692	GLGB2_PEA	GLGB2_PEA	Q:138-197,H:302-359	65	8.1e-16	1,4-alpha-glucan-branching enzyme 1, chloroplastic/amyloplastic									GO:0009501; GO:0009507; GO:0003844; GO:0102752; GO:0043169; GO:0004553; GO:0005978; GO:0019252	CC; CC; MF; MF; MF; MF; BP; BP	amyloplast; chloroplast; 1,4-alpha-glucan branching enzyme activity; 1,4-alpha-glucan branching enzyme activity (using a glucosylated glycogenin as primer for glycogen synthesis); cation binding; hydrolase activity, hydrolyzing O-glycosyl compounds; glycogen biosynthetic process; starch biosynthetic process								612	1	378	scaffold12	505781	507532	+	0	0	0	0	0	0	0	0	0	0	0	0	0	0	0	0	0	0	0	0	0	0	0	0	0	0	0	0	0	0	0	0	0	0	0	0	0	0	0	0	0.00194	0	FALSE	waxyZone	1	TRUE	NA	FALSE	0	-3.73819	0	1	NA	FALSE	0	-3.54679	0	1	NA	FALSE	1.74209	-3.74919	0.863228	0.386477	NA	FALSE	0	-4.02739	0	1	NA	FALSE	0	-3.88824	0	1	NA	FALSE	0	-4.1185	0	1
Nepenthes_gracilis_Nepgr014221	OG0018691	PIX13_ARATH	PIX13_ARATH	Q:215-283,H:104-172	65.2	3.09e-22	Probable serine/threonine-protein kinase PIX13							ath:AT2G17220		GO:0005634; GO:0005886; GO:0005524; GO:0106310; GO:0004674; GO:0004712; GO:0006952	CC; CC; MF; MF; MF; MF; BP	nucleus; plasma membrane; ATP binding; protein serine kinase activity; protein serine/threonine kinase activity; protein serine/threonine/tyrosine kinase activity; defense response								852	0		scaffold12	507578	508429	+	0	0	0	0	0	0	0	0	0	0	0	0	0	0	0	0	0	0	0	0	0	0	0	0	0	0	0	0	0	0	0	0	0	0	0	0	0	0	0	0	0	0	FALSE	digestiveZone	NA	NA	NA	FALSE	0	-3.73819	0	1	NA	FALSE	0	-3.54679	0	1	NA	FALSE	0	-3.85532	0	1	NA	FALSE	0	-4.02739	0	1	NA	FALSE	0	-3.88824	0	1	NA	FALSE	0	-4.1185	0	1
Nepenthes_gracilis_Nepgr014222	OG0000350	PUB52_ARATH	PUB52_ARATH	Q:28-686,H:55-761	36.5	1.96e-116	U-box domain-containing protein 52							ath:AT5G61550		GO:0005524; GO:0106310; GO:0004674; GO:0004712; GO:0004842	MF; MF; MF; MF; MF	ATP binding; protein serine kinase activity; protein serine/threonine kinase activity; protein serine/threonine/tyrosine kinase activity; ubiquitin-protein transferase activity								2091	8	1.26672e+29	scaffold12	518758	529015	-	0.005244	0.00216	0.002647	0.000741	0.001502	0.002148	0.016446	0.016608	0.01397	0.014939	0.02697	0.011935	0.001504	0.00218	0.00522	0	0.001849	0.001179	0.001541	0.000348	0	0.002382	0.00219	0.001866	0	0	0	0.00379	0	0.004071	0.000366	0.000362	0	0.003846	0.003028	0	0.005271	0.000365	0.000737	0	0.004514	0.000368	FALSE	leaf	0.903278	TRUE	NA	FALSE	-1.55838	-1.98625	2.0515	0.187207	NA	FALSE	1.53885	-2.15033	1.68395	0.226773	NA	FALSE	-0.231177	-2.14777	0.0304509	0.865598	NA	FALSE	-1.00132	-2.08695	2.55052	0.148768	NA	FALSE	-2.97973	-2.48245	4.61942	0.0622623	NA	FALSE	0.110931	0.277918	0.121615	0.734795
Nepenthes_gracilis_Nepgr014223	OG0001481	P2C07_ARATH	P2C07_ARATH	Q:3-544,H:2-510	47	1.09e-156	Protein phosphatase 2C 7							ath:AT1G17550		GO:0005829; GO:0005634; GO:0046872; GO:0004722; GO:0009738	CC; CC; MF; MF; BP	cytosol; nucleus; metal ion binding; protein serine/threonine phosphatase activity; abscisic acid-activated signaling pathway								1638	3	87911971303	scaffold12	543255	549102	+	0.326198	0.372894	0.260798	0.430924	0.366743	0.26766	0.250884	0.418337	0.415748	0.299994	0.420971	0.325401	0.722181	0.620505	0.503104	0.906833	0.474669	0.780285	0.365403	0.565583	0.304304	0.412458	0.337555	0.560964	0.309454	0.239118	0.241955	0.334779	0.290129	0.246027	0.408574	0.237008	0.245399	0.336386	0.328158	0.669131	0.375293	0.362676	0.374554	0.464797	0.26648	0.458204	TRUE	lid	0.464759	FALSE	0.999267	TRUE	0.321878	6.03331	0.939837	0.35866	0.999765	TRUE	-0.00289235	5.35057	9.11e-05	0.992595	0.999875	TRUE	-0.0151697	4.84604	0.00885153	0.927246	0.347442	TRUE	0.319895	4.47981	2.10792	0.184446	0.689342	TRUE	0.16923	4.38038	0.60571	0.457782	0.998297	TRUE	-0.0581457	4.46663	0.132271	0.723948
Nepenthes_gracilis_Nepgr014224																										387	0		scaffold12	550018	550404	-	0.009169	0	0.00478	0.004821	0.015243	0.009166	0	0.016393	0.033892	0.019646	0	0.010032	0.05841	0.091097	0.048508	0.163415	0.004923	0.296151	0.009676	0.008444	0.012775	0.037932	0.00982	0.024224	0	0	0.00398	0	0.004574	0	0	0.004566	0.008189	0.022395	0	0.009717	0.024873	0.0098	0.019063	0.015439	0.005151	0.040374	TRUE	lid	0.907229	TRUE	0.999267	TRUE	1.16656	-0.16644	1.45801	0.259245	NA	FALSE	1.01638	-2.15425	1.00498	0.34238	NA	FALSE	-0.00871338	-2.44222	0.000107322	0.991976	NA	FALSE	1.00683	-3.2974	0.960255	0.355708	NA	FALSE	1.32328	-3.52358	0.620502	0.452528	NA	FALSE	-0.655237	-2.92639	0.299168	0.596854
Nepenthes_gracilis_Nepgr014225																										489	1	252	scaffold12	563267	564190	-	0.059034	0.036722	0.03895	0.03063	0.028963	0.032018	0.045342	0.029108	0.014693	0.017549	0.026192	0.011732	0.092461	0.087928	0.066184	0.073667	0.076939	0.091681	0.080327	0.099428	0.085367	0.099545	0.081804	0.10828	0.023357	0.002603	0.014467	0.096522	0.081333	0.056415	0.076514	0.050205	0.079068	0.031466	0.012196	0.029986	0.034485	0.028097	0.030497	0.057801	0.032068	0.057071	FALSE	peristome	0.544707	FALSE	NA	FALSE	-0.11177	0.109273	0.0714409	0.795517	NA	FALSE	-0.0282083	0.483188	0.00341817	0.95466	NA	FALSE	0.508999	-1.02848	1.61373	0.237976	NA	FALSE	-0.446097	-1.20915	1.23399	0.298771	NA	FALSE	-0.0428375	-0.159708	0.0104996	0.920791	NA	FALSE	-0.791564	-1.82173	1.49551	0.250455
Nepenthes_gracilis_Nepgr014226	OG0003832	APM1_ARATH	APM1_ARATH	Q:4-862,H:2-877	70.4	0	Aminopeptidase M1							ath:AT4G33090		GO:0005737; GO:0005829; GO:0005783; GO:0005886; GO:0004177; GO:0070006; GO:0010013; GO:0042277; GO:0008270; GO:0009926; GO:0043171; GO:0006508	CC; CC; CC; CC; MF; MF; MF; MF; MF; BP; BP; BP	cytoplasm; cytosol; endoplasmic reticulum; plasma membrane; aminopeptidase activity; metalloaminopeptidase activity; N-1-naphthylphthalamic acid binding; peptide binding; zinc ion binding; auxin polar transport; peptide catabolic process; proteolysis								2598	18	1.83261e+63	scaffold12	568678	589160	-	0.945732	1.11356	1.08219	1.18519	1.13517	0.900629	0.822446	0.921612	1.16057	0.851553	1.08967	0.882286	1.32565	0.98376	1.39114	1.58655	0.948129	1.14969	0.774317	1.04542	0.566126	1.44596	0.769825	0.909072	0.739443	0.517128	0.696876	0.685055	0.530217	0.773533	1.09338	0.570555	0.769911	1.0706	0.817085	1.01661	0.975663	1.03138	1.10639	1.39748	0.887306	1.25877	TRUE	lid	0.257241	FALSE	0.999267	TRUE	0.0425577	8.16897	0.012417	0.913818	0.999765	TRUE	0.535862	7.67262	1.84334	0.207725	0.999875	TRUE	0.18699	7.74252	0.922232	0.363677	0.509364	TRUE	0.198314	7.46917	1.03839	0.3379	0.235976	TRUE	0.581598	6.8372	5.10074	0.0523449	0.998297	TRUE	-0.0659568	7.13452	0.263848	0.61907
Nepenthes_gracilis_Nepgr014227	OG0003653	WRK50_ARATH	WRK50_ARATH	Q:57-133,H:97-173	76.6	1.23e-38	Probable WRKY transcription factor 50							ath:AT5G26170		GO:0005634; GO:0003700; GO:0043565; GO:0050832; GO:0009867	CC; MF; MF; BP; BP	nucleus; DNA-binding transcription factor activity; sequence-specific DNA binding; defense response to fungus; jasmonic acid mediated signaling pathway								402	2	124266	scaffold12	611333	625231	-	0.286511	0.143948	0.095493	0.334998	0.241266	0.125551	0.097677	0.081832	0.098341	0.115009	0.129217	0.095886	0.222036	0.171594	0.154985	0.095562	0.081415	0.076317	0.170464	0.205635	0.15825	0.188283	0.26158	0.207956	0.132846	0.064076	0.042849	0.38425	0.125363	0.407881	0.530254	0.242768	0.356291	0.185725	0.147329	0.096385	0.116116	0.113732	0.091713	0.36188	0.041165	0.21314	TRUE	tendril	0.573135	FALSE	NA	FALSE	-1.27196	0.269475	8.58019	0.0175052	0.999765	TRUE	0.144695	1.00747	0.11125	0.746389	0.999875	TRUE	0.788898	0.224425	1.89782	0.203861	0.488588	TRUE	0.528533	0.585521	1.14246	0.316196	0.536635	TRUE	0.520922	1.5716	1.35339	0.276688	NA	FALSE	0.269939	-0.500358	0.580713	0.464293
Nepenthes_gracilis_Nepgr014228	OG0000530	ALFL4_ARATH	ALFL4_ARATH	Q:1-250,H:1-254	81.6	9.98e-135	PHD finger protein ALFIN-LIKE 4							ath:AT5G26210		GO:0005634; GO:0046872; GO:0035064; GO:0000976; GO:0003712; GO:0006325	CC; MF; MF; MF; MF; BP	nucleus; metal ion binding; methylated histone binding; transcription cis-regulatory region binding; transcription coregulator activity; chromatin organization								756	4	261397626659	scaffold12	632212	666445	-	1.16782	1.23859	1.03538	0.839415	0.93717	0.848416	0.93585	1.07719	1.20855	1.04723	1.08182	1.01835	0.977535	0.940657	0.779418	0.729624	0.68943	1.03823	0.681903	0.933604	0.745391	0.795562	0.724048	0.925014	1.99732	1.82397	1.70981	1.1696	1.16831	1.1335	1.12032	0.805268	0.992726	0.872184	0.996151	1.03747	0.968579	0.91579	0.909867	1.14092	0.693965	1.08341	TRUE	root	0.479436	FALSE	0.999267	TRUE	-0.259389	5.08186	1.28324	0.287737	0.999765	TRUE	-0.0645293	5.12341	0.0781901	0.786105	0.999875	TRUE	-0.0238338	5.15378	0.0227697	0.883614	0.0655698	TRUE	-0.496497	5.15847	11.5054	0.00941419	0.412486	TRUE	-0.259991	5.4291	2.31855	0.16458	0.998297	TRUE	-0.0404535	5.1914	0.0769259	0.787372
Nepenthes_gracilis_Nepgr014229																										309	0		scaffold12	675049	675357	+	0.033918	0.04108	0.053407	0.088675	0.066848	0.026165	0	0	0.027293	0.009348	0.021266	0.028475	0.234589	0.292539	0.687045	0.516083	0.202672	0.741603	0.087002	0.039329	0.086552	0.174874	0.118491	0.126603	0.008574	0.030508	0	0.117445	0.017146	0.068489	0.116438	0.122644	0.087366	0.077564	0	0.077685	0.019181	0.055662	0.027277	0.068081	0.048759	0.09474	TRUE	lid	0.87922	TRUE	0.999267	TRUE	0.120842	1.13606	0.034423	0.85709	0.999765	TRUE	0.779347	-0.854156	1.13263	0.315021	NA	FALSE	0.863862	-2.08894	1.73138	0.222961	NA	FALSE	0.522666	-2.19262	0.758608	0.409037	NA	FALSE	0.914502	-1.37979	1.86472	0.207549	NA	FALSE	0.965944	-3.33851	0.588103	0.461546
Nepenthes_gracilis_Nepgr014230	OG0009126	CCME_ARATH	CCME_ARATH	Q:56-248,H:48-240	74.1	7.17e-94	Cytochrome c-type biogenesis protein CcmE homolog, mitochondrial				2019	1	i88-110o	ath:AT3G51790		GO:0016021; GO:0005743; GO:0005758; GO:0005886; GO:0020037; GO:0046872; GO:0017004; GO:0017003	CC; CC; CC; CC; MF; MF; BP; BP	integral component of membrane; mitochondrial inner membrane; mitochondrial intermembrane space; plasma membrane; heme binding; metal ion binding; cytochrome complex assembly; protein-heme linkage								801	0		scaffold12	677770	678570	-	0.466331	0.454541	0.403128	1.10677	0.612514	0.561775	0.27046	0.319998	0.403723	0.376171	0.337963	0.366274	0.676792	0.748821	0.981281	0.92544	0.551323	1.05423	0.333102	0.383494	0.33136	0.438469	0.33525	0.544609	0.523137	0.569572	0.389192	0.500771	0.52707	0.434395	0.872453	0.470715	0.592228	0.373509	0.254008	0.267259	0.435453	0.397122	0.355313	0.616215	0.293737	0.519303	TRUE	lid	0.455693	FALSE	0.999267	TRUE	0.0671599	5.13153	0.0409861	0.844249	0.999765	TRUE	0.270855	3.90579	0.870181	0.375329	0.999875	TRUE	0.192903	3.72565	0.917094	0.36495	0.0648292	TRUE	1.26556	4.31327	11.597	0.00922795	0.185283	TRUE	0.665641	4.2609	6.62225	0.0317051	0.998297	TRUE	0.186559	3.1321	0.698784	0.423455
Nepenthes_gracilis_Nepgr014231	OG0001254	BIG1A_ARATH	BIG1A_ARATH	Q:4-433,H:5-344	31.5	1.49e-20	Protein BIG GRAIN 1-like A							ath:AT3G13980		GO:0005886; GO:0060918; GO:0009734; GO:0010929	CC; BP; BP; BP	plasma membrane; auxin transport; auxin-activated signaling pathway; positive regulation of auxin mediated signaling pathway								1314	0		scaffold12	691079	692392	+	0.044887	0.046128	0.045344	0.013369	0.054515	0.038861	0.07339	0.111347	0.118652	0.101232	0.148931	0.078509	0.063367	0.071973	0.10646	0.058769	0.077049	0.070224	0.010581	0.039314	0.026741	0.021644	0.028702	0.078249	0.279656	0.187158	0.130315	0.129325	0.090629	0.088662	0.047515	0.073976	0.067582	0.05819	0.055268	0.057078	0.078581	0.075503	0.065413	0.064222	0.066403	0.099129	TRUE	root	0.66312	FALSE	NA	FALSE	-0.276358	2.03144	0.682403	0.430968	NA	FALSE	0.669997	1.08142	1.02084	0.338792	NA	FALSE	-0.014992	1.91299	0.00301213	0.957513	NA	FALSE	-0.238922	0.841967	0.305952	0.595228	NA	FALSE	-0.539234	2.03608	3.05257	0.116975	NA	FALSE	0.0993025	2.14353	0.240929	0.634531
Nepenthes_gracilis_Nepgr014232	OG0003213										3380	1	i89-111o													363	0		scaffold12	704721	705083	+	0	0	0	0	0	0	0	0	0	0.011656	0.006654	0	0	0	0.017467	0.018466	0	0	0	0	0	0	0	0	0	0.004963	0	0.005558	0	0	0	0	0	0	0	0	0.005985	0	0	0	0	0.006154	FALSE	lid	0.817386	TRUE	NA	FALSE	0.0210972	-3.16837	9.08e-05	0.992613	NA	FALSE	0	-3.54679	0	1	NA	FALSE	-0.0964753	-3.66067	0.00348857	0.95428	NA	FALSE	0	-4.02739	0	1	NA	FALSE	-1.69634	-3.78624	0.782262	0.408473	NA	FALSE	3.13331	-3.80405	2.5846	0.148417
Nepenthes_gracilis_Nepgr014233	OG0003611	ACL5_ARATH	ACL5_ARATH	Q:4-334,H:3-337	74	1.44e-178	Thermospermine synthase ACAULIS5							ath:AT5G19530		GO:0005737; GO:0016768; GO:0010487; GO:0009926; GO:0010087; GO:0006596; GO:0048759	CC; MF; MF; BP; BP; BP; BP	cytoplasm; spermine synthase activity; thermospermine synthase activity; auxin polar transport; phloem or xylem histogenesis; polyamine biosynthetic process; xylem vessel member cell differentiation								1008	9	7.92193e+25	scaffold12	711906	723275	-	0.549141	0.865349	0.798375	0.469188	0.853778	0.675846	0.637079	0.773966	0.875318	0.674487	1.03091	0.596018	0.386892	0.490603	0.521882	0.200017	0.332238	0.580373	0.306195	0.371405	0.482837	0.151217	0.276459	0.480713	1.44564	1.3077	1.31572	0.925958	0.82248	0.606827	0.379018	0.337229	0.505929	0.546825	0.447396	0.539242	0.77175	0.882121	0.871346	0.658298	0.643138	0.752034	TRUE	root	0.568112	FALSE	0.999267	TRUE	-0.464299	4.27479	1.63165	0.234713	0.999765	TRUE	-0.533273	4.17894	1.29457	0.284681	0.999875	TRUE	-0.526663	5.31	6.25384	0.0355325	0.863006	TRUE	-0.0930028	4.96987	0.0856892	0.777149	0.0773031	TRUE	-1.09509	4.82807	15.0807	0.00424104	0.999669	TRUE	-0.00409008	5.02723	0.00078898	0.978165
Nepenthes_gracilis_Nepgr014234	OG0016371	NDHU_ARATH	NDHU_ARATH	Q:68-218,H:68-218	64.2	3.02e-64	NAD(P)H-quinone oxidoreductase subunit U, chloroplastic				1935	1	o197-216i	ath:AT5G21430		GO:0009507; GO:0009535; GO:0016021; GO:0010598; GO:0009536; GO:0048038	CC; CC; CC; CC; CC; MF	chloroplast; chloroplast thylakoid membrane; integral component of membrane; NAD(P)H dehydrogenase complex (plastoquinone); plastid; quinone binding	204800at3193	Complete	Nepenthes_gracilis_Nepgr014234:0-653	251.4	154	https://www.orthodb.org/v10?query=204800at3193	NAD(P)H-quinone oxidoreductase subunit U, chloroplastic	657	4	96237327389	scaffold12	744619	752686	-	1.53499	1.20861	1.0153	0.593254	1.02619	0.769618	1.70358	1.8933	1.81471	1.61566	1.93716	1.55384	0.713887	0.617701	0.573848	0.276421	0.82404	0.770973	0.844124	0.505719	0.522841	0.650653	0.801975	0.486623	0.120111	0.22784	0.171288	1.28857	0.911308	0.993419	0.646846	0.838575	0.717174	1.13093	1.21747	1.13021	1.44673	0.97795	0.790639	1.20412	1.00484	0.980862	TRUE	leaf	0.544554	FALSE	0.999267	TRUE	-0.0377911	4.1617	0.00795535	0.930961	0.999765	TRUE	-0.132162	4.38813	0.121226	0.735739	0.999875	TRUE	-0.146415	5.13183	0.275747	0.613059	0.0707841	TRUE	-0.932662	4.92771	10.7299	0.0111963	0.17539	TRUE	-0.622239	4.76252	7.0261	0.0280404	0.998297	TRUE	-0.198156	6.21528	2.70706	0.132111
Nepenthes_gracilis_Nepgr014235																										516	0		scaffold12	773928	774443	+	0	0	0	0	0	0	0	0	0	0	0	0	0	0	0	0	0	0	0	0	0	0	0	0	0	0	0	0	0	0	0	0	0	0	0	0	0	0	0	0	0	0	FALSE	digestiveZone	NA	NA	NA	FALSE	0	-3.73819	0	1	NA	FALSE	0	-3.54679	0	1	NA	FALSE	0	-3.85532	0	1	NA	FALSE	0	-4.02739	0	1	NA	FALSE	0	-3.88824	0	1	NA	FALSE	0	-4.1185	0	1
Nepenthes_gracilis_Nepgr014236	OG0123837																									423	0		scaffold12	775152	775574	+	0	0	0	0	0	0	0	0	0	0	0	0	0	0	0	0	0	0	0	0	0	0	0	0	0.007156	0	0.00325	0	0	0	0	0	0	0	0.025129	0	0	0	0	0	0	0	FALSE	trap	0.940842	TRUE	NA	FALSE	0	-3.73819	0	1	NA	FALSE	0	-3.54679	0	1	NA	FALSE	0	-3.85532	0	1	NA	FALSE	0	-4.02739	0	1	NA	FALSE	0	-3.88824	0	1	NA	FALSE	0	-4.1185	0	1
Nepenthes_gracilis_Nepgr014237	OG0000124	MYB2_CROXC	MYB2_CROXC	Q:1-178,H:1-170	62.4	3.99e-71	Transcription factor MYB1									GO:0005634; GO:0003677; GO:0009813	CC; MF; BP	nucleus; DNA binding; flavonoid biosynthetic process								738	2	133263	scaffold12	785302	788421	+	0.036861	0.069823	0.027869	0.008329	0.041942	0.044654	0.008152	0.00491	0.011846	0.002944	0.003292	0.007249	0.001392	0.03718	0.005954	0.012015	0.02486	0	0.005732	0.012783	0.038675	0.004393	0.030008	0.009796	0.472176	0.54889	0.492424	0.041449	0.028385	0.02858	0.001365	0.02795	0.011341	0.010499	0.069562	0.070758	0.047478	0.046113	0.027368	0.102696	0.061232	0.056262	TRUE	root	0.941832	TRUE	NA	FALSE	-0.280483	-1.28121	0.0438129	0.839051	NA	FALSE	-0.57487	-0.838181	0.337888	0.575362	NA	FALSE	0.776182	0.394211	4.88878	0.0563793	NA	FALSE	-0.384605	-0.281721	0.387761	0.550742	NA	FALSE	-1.03535	-0.797017	1.61576	0.237774	NA	FALSE	-0.83636	-2.507	1.20439	0.299136
Nepenthes_gracilis_Nepgr014238	OG0013041							1	19	0.793	1966	1	i204-223o													672	1	67	scaffold12	799508	803466	+	0.679149	1.02563	1.21405	0.411483	0.879748	1.02036	0.079909	0.1953	0.18151	0.124505	0.340166	0.179572	0.328051	0.205138	0.600063	0.069117	0.835904	0.443844	0.789287	0.740847	1.34916	0.372328	1.5972	0.901967	0.247496	0.321569	0.19438	0.451517	0.582172	0.89494	0.344515	0.986894	1.01333	0.307535	0.085122	0.177954	0.530482	0.44737	0.594877	0.224942	0.71165	0.64894	TRUE	peristome	0.53017	FALSE	0.999267	TRUE	0.379108	3.54067	0.20879	0.658982	0.999765	TRUE	-0.0282467	5.4542	0.00169751	0.968038	0.999875	TRUE	0.0919814	3.81034	0.029066	0.868656	0.655315	TRUE	-0.34822	4.65163	0.495969	0.501178	0.535082	TRUE	0.673317	4.45338	1.36255	0.275182	0.998297	TRUE	0.5081	1.68002	2.24276	0.166292
Nepenthes_gracilis_Nepgr014239	OG0014099										6422	3	o15-35i48-70o85-107i													351	0		scaffold12	804159	804509	-	0.640062	0.576536	0.290524	0.567843	0.618578	0.485773	0.474404	0.531362	0.560411	0.635547	0.588256	0.530454	0.932683	0.993786	0.61506	0.633473	0.666014	0.617273	1.09849	0.801718	0.752297	1.09787	0.870214	0.465879	0.84846	0.932608	0.534237	1.37999	1.24723	1.07899	1.28351	1.058	1.04734	0.429821	0.38414	0.471703	0.584227	0.518556	0.395376	0.736534	0.302875	0.447792	TRUE	tendril	0.47183	FALSE	0.999267	TRUE	-0.734768	2.63078	4.74197	0.0586094	0.999765	TRUE	-0.331563	3.13148	0.475578	0.507876	0.999875	TRUE	-0.180452	1.5971	0.320486	0.586098	0.709444	TRUE	0.204105	1.65561	0.358249	0.56597	0.85014	TRUE	-0.0818797	3.51661	0.161183	0.698098	0.998297	TRUE	0.208616	1.67002	0.744631	0.409164
Nepenthes_gracilis_Nepgr014240	OG0001017																									1269	0		scaffold12	821827	823095	-	0.380441	0.367035	0.33671	0.517504	0.318377	0.356205	0.278504	0.336293	0.387418	0.337405	0.353103	0.31411	0.418589	0.368628	0.407923	0.318315	0.306475	0.43697	0.159989	0.302235	0.233166	0.214907	0.195153	0.260391	0.422205	0.316625	0.295722	0.292741	0.234119	0.302358	0.511774	0.198514	0.32	0.447011	0.323407	0.248504	0.420337	0.339521	0.34323	0.57616	0.2399	0.507939	TRUE	waxyZone	0.183483	FALSE	0.999267	TRUE	-0.251919	4.49704	1.68014	0.228439	0.999765	TRUE	-0.186163	3.85947	0.395884	0.54491	0.999875	TRUE	0.18619	4.47756	0.68562	0.430522	0.383456	TRUE	0.34368	4.25374	1.80586	0.215723	0.341276	TRUE	0.514283	4.03844	3.16938	0.11114	0.998297	TRUE	0.0240566	3.93838	0.0226572	0.883459
Nepenthes_gracilis_Nepgr014241	OG0003084	HIP1_ORYSJ	HIP1_ORYSJ	Q:393-539,H:531-663	49.7	9.59e-34	Probable E3 ubiquitin-protein ligase HIP1							osa:9272591		GO:0046872; GO:0061630; GO:0040008	MF; MF; BP	metal ion binding; ubiquitin protein ligase activity; regulation of growth								1650	5	3.51185e+17	scaffold12	871203	879204	+	1.39101	1.38401	1.291	1.01155	1.29598	1.10689	0.981203	1.10491	1.1905	1.03162	1.21444	1.01647	1.11982	1.03867	1.29536	1.0484	1.0472	1.26395	0.949074	1.24915	1.16449	1.07283	1.16913	1.35522	0.929862	0.768125	0.896832	1.229	1.04309	1.09444	0.966452	0.835882	0.901554	1.22832	1.11586	1.22899	1.19355	1.14504	1.1392	1.29142	0.962557	1.36493	TRUE	digestiveZone	0.125042	FALSE	0.999267	TRUE	-0.113112	7.16714	0.318889	0.586628	0.999765	TRUE	0.0325924	7.41853	0.0188865	0.893727	0.999875	TRUE	-0.0038061	7.14321	0.000674783	0.979882	0.213865	TRUE	-0.2928	7.11004	3.92334	0.0828039	0.15445	TRUE	-0.347191	6.75242	7.9926	0.0212081	0.998774	TRUE	-0.0118517	6.69971	0.0115297	0.916695
Nepenthes_gracilis_Nepgr014242	OG0009111																									981	1	37	scaffold12	902917	905279	-	1.11831	1.00537	0.97048	0.867259	1.02369	0.820616	0.815402	0.914399	1.06006	0.87473	1.01132	0.857329	1.09813	1.04415	0.974269	0.996246	0.987685	1.14848	0.837585	1.07862	0.876287	0.960683	0.901054	1.07379	1.12985	0.996277	0.974228	0.991231	0.893003	0.959902	0.938063	0.678504	0.795134	1.11083	0.980833	1.01226	1.03252	0.89207	0.87453	1.14069	0.744738	1.06643	TRUE	lid	0.0745343	FALSE	0.999267	TRUE	-0.0340865	6.02695	0.0408142	0.844571	0.999765	TRUE	-0.0245097	6.02431	0.0143835	0.907181	0.999875	TRUE	0.00848009	5.70053	0.00425965	0.949487	0.362583	TRUE	-0.165062	5.56749	1.97528	0.197362	0.423165	TRUE	-0.205527	5.50116	2.22324	0.172536	0.998297	TRUE	-0.0361372	5.38802	0.0954615	0.763928
Nepenthes_gracilis_Nepgr014243																										282	1	6	scaffold12	906478	906950	-	1.46334	1.43372	1.35504	1.17544	1.3665	1.10349	1.35451	1.42223	1.54614	1.41636	1.4963	1.21442	1.15256	1.34887	1.11538	1.02091	1.05896	1.33282	0.352048	1.32022	0.873037	0.237261	1.1837	0.995577	1.39714	1.1152	0.682207	0.947201	0.781934	0.976269	0.967004	0.584492	0.727567	1.62881	1.4885	1.86173	1.34876	1.25816	1.27383	1.41297	1.10506	1.63964	TRUE	trap	0.314974	FALSE	0.999267	TRUE	-0.317445	2.61962	1.28771	0.286955	0.999765	TRUE	-0.313723	2.19377	0.170714	0.689179	0.999875	TRUE	0.0370684	2.78911	0.0282259	0.870548	0.178338	TRUE	-0.36214	2.66631	4.7105	0.0616438	0.715411	TRUE	-0.194161	1.78457	0.510491	0.494314	0.998297	TRUE	-0.137362	2.77214	0.547205	0.477113
Nepenthes_gracilis_Nepgr014244	OG0011071	AB1K1_ARATH	AB1K1_ARATH	Q:86-682,H:93-681	85.8	0	Protein ACTIVITY OF BC1 COMPLEX KINASE 1, chloroplastic							ath:AT4G31390		GO:0009507; GO:0005886; GO:0010287; GO:0005524; GO:0004672; GO:0106310; GO:0004674; GO:0004712; GO:0006995; GO:0015996; GO:0009767; GO:0080177; GO:1904143; GO:1902326; GO:0031540; GO:0010109; GO:1902171; GO:0009637; GO:1901562; GO:0080183; GO:0010114; GO:0009414; GO:0010027	CC; CC; CC; MF; MF; MF; MF; MF; BP; BP; BP; BP; BP; BP; BP; BP; BP; BP; BP; BP; BP; BP; BP	chloroplast; plasma membrane; plastoglobule; ATP binding; protein kinase activity; protein serine kinase activity; protein serine/threonine kinase activity; protein serine/threonine/tyrosine kinase activity; cellular response to nitrogen starvation; chlorophyll catabolic process; photosynthetic electron transport chain; plastoglobule organization; positive regulation of carotenoid biosynthetic process; positive regulation of chlorophyll biosynthetic process; regulation of anthocyanin biosynthetic process; regulation of photosynthesis; regulation of tocopherol cyclase activity; response to blue light; response to paraquat; response to photooxidative stress; response to red light; response to water deprivation; thylakoid membrane organization	32093at3193	Complete	Nepenthes_gracilis_Nepgr014244:255-2045	1080.8	520	https://www.orthodb.org/v10?query=32093at3193	Protein kinase domain	2049	13	6.21323e+42	scaffold12	919245	979106	-	1.32128	1.18829	1.15894	1.29389	1.31282	1.10247	1.18512	1.35193	1.4648	1.32148	1.53511	1.19664	0.928188	0.934783	0.864809	0.880082	0.829525	1.13088	0.642898	0.928171	0.64185	0.822026	0.804489	0.915143	0.302777	0.204345	0.257444	0.806168	0.615862	0.72517	0.831947	0.549275	0.668421	1.12431	0.996324	0.929698	1.41993	1.27216	1.27004	1.59114	1.15993	1.63649	TRUE	waxyZone	0.356995	FALSE	0.999267	TRUE	0.0550787	7.0564	0.0836586	0.779216	0.999765	TRUE	0.157013	6.90915	0.531464	0.484588	0.999875	TRUE	0.178003	7.92304	1.38827	0.270952	0.405456	TRUE	0.175314	7.43376	1.64297	0.235672	0.843989	TRUE	0.0633583	6.31519	0.171923	0.688803	0.998297	TRUE	0.0299079	7.57676	0.0718659	0.794295
Nepenthes_gracilis_Nepgr014245	OG0005141	MSI1_SOLLC	MSI1_SOLLC	Q:1-422,H:1-423	93.4	1.36e-275	WD-40 repeat-containing protein MSI1							sly:543534		GO:0005634; GO:0042393; GO:0010468	CC; MF; BP	nucleus; histone binding; regulation of gene expression								1272	5	226322447600927	scaffold12	985769	999632	-	1.08111	1.03042	0.998786	0.921803	0.994518	0.819051	0.937958	1.0478	1.19412	0.996165	1.1373	0.958482	0.80715	0.801817	0.575015	0.643125	0.637247	0.702702	0.527119	0.805041	0.570372	0.649317	0.66736	0.697835	1.34415	1.19796	1.21541	0.983734	0.816313	0.933145	0.867361	0.668426	0.823263	0.918774	1.00504	1.13791	1.03922	0.937288	0.896605	1.17823	0.75114	1.07787	TRUE	root	0.290991	FALSE	0.999267	TRUE	-0.244861	5.64901	1.21808	0.299511	0.999765	TRUE	-0.0253602	5.705	0.0141704	0.907867	0.999875	TRUE	-0.00536504	6.23714	0.00158532	0.969169	0.382906	TRUE	-0.151164	6.06343	1.80975	0.215276	0.535085	TRUE	-0.156033	5.90907	1.36205	0.275264	0.998297	TRUE	-0.063998	6.1512	0.313759	0.588179
Nepenthes_gracilis_Nepgr014246	OG0006545																									786	4	240384490764	scaffold12	1005666	1019457	-	0.740828	0.66427	0.664266	1.2075	0.920499	0.876017	0.49372	0.698091	0.818297	0.677077	0.824274	0.731892	1.07529	0.996156	1.00077	1.03136	0.956555	1.07268	0.704724	0.949242	0.840094	0.862519	0.90998	0.936948	0.624632	0.571556	0.474487	0.866322	0.851577	0.955111	1.31282	0.920229	1.04759	0.794645	0.6995	0.70928	0.679199	0.67334	0.664113	0.846875	0.494414	0.861748	TRUE	lid	0.244305	FALSE	0.999267	TRUE	-0.0533112	5.54336	0.0952541	0.764909	0.999765	TRUE	0.0278285	5.36992	0.0183834	0.895143	0.999875	TRUE	0.0484392	4.596	0.0706474	0.796795	0.0368506	TRUE	0.959441	4.90355	18.8955	0.00243138	0.0959829	TRUE	0.615939	5.37067	12.5527	0.00702158	0.998297	TRUE	0.221635	4.38824	1.79797	0.210737
Nepenthes_gracilis_Nepgr014247	OG0000630	VPE_CITSI	VPE_CITSI	Q:46-467,H:58-477	65.4	1.63e-209	Vacuolar-processing enzyme	1	24	0.622				cit:102612763		GO:0004197; GO:0051603	MF; BP	cysteine-type endopeptidase activity; proteolysis involved in protein catabolic process								1407	8	1.35343e+25	scaffold12	1030500	1034258	-	0	0	0	0	0	0	0	0	0	0	0	0	0	0	0	0	0	0	0	0	0	0	0	0	0	0	0	0	0	0	0	0	0	0	0	0	0	0	0	0	0	0	FALSE	digestiveZone	NA	NA	NA	FALSE	0	-3.73819	0	1	NA	FALSE	0	-3.54679	0	1	NA	FALSE	0	-3.85532	0	1	NA	FALSE	0	-4.02739	0	1	NA	FALSE	0	-3.88824	0	1	NA	FALSE	0	-4.1185	0	1
Nepenthes_gracilis_Nepgr014248	OG0001673	C3H20_ARATH	C3H20_ARATH	Q:1-361,H:1-354	50.8	5.86e-116	Zinc finger CCCH domain-containing protein 20							ath:AT2G19810		GO:0005886; GO:0003677; GO:0003700; GO:0046872; GO:0051607; GO:0006355; GO:0006979	CC; MF; MF; MF; BP; BP; BP	plasma membrane; DNA binding; DNA-binding transcription factor activity; metal ion binding; defense response to virus; regulation of transcription, DNA-templated; response to oxidative stress								1101	0		scaffold12	1063287	1064387	-	0.084218	0.254464	0.167087	0.084435	0.14827	0.149153	0.098583	0.109456	0.181788	0.078624	0.227633	0.219213	0.061081	0.095438	0.064456	0.180809	0.042361	0.123715	0.055674	0.104729	0.1112	0.06674	0.07475	0.224033	2.22574	2.33455	2.1949	0.053239	0.116763	0.129287	0.067844	0.095062	0.156112	0.112007	0.094925	0.113216	0.07638	0.133964	0.067786	0.046594	0.050291	0.091834	TRUE	root	0.94995	TRUE	NA	FALSE	0.667279	2.08593	1.57052	0.242966	NA	FALSE	0.348214	2.4432	0.379565	0.553145	NA	FALSE	-0.696713	1.67427	2.9474	0.122498	0.641774	TRUE	-0.330116	2.47083	0.533772	0.485784	NA	FALSE	0.247177	2.10132	0.251313	0.629033	0.998297	TRUE	0.488508	2.41156	1.77534	0.2134
Nepenthes_gracilis_Nepgr014249	OG0004088							1	26	0.649	12265	5	i7-26o881-903i1292-1314o1324-1346i1359-1381o													4350	21	8.15931e+81	scaffold12	1118557	1149315	+	0.297616	0.319053	0.345028	0.342075	0.351699	0.235683	0.199883	0.247139	0.311662	0.26724	0.343274	0.222519	0.228734	0.211792	0.248323	0.255963	0.185709	0.291602	0.096027	0.205262	0.141498	0.18007	0.152369	0.188714	0.226665	0.118451	0.152993	0.151713	0.094166	0.118416	0.130287	0.087866	0.118051	0.311703	0.280622	0.381404	0.293999	0.289494	0.248974	0.27453	0.207698	0.3221	TRUE	trap	0.324948	FALSE	0.999267	TRUE	0.070641	5.72502	0.122394	0.734824	0.999765	TRUE	0.139828	5.29036	0.284092	0.606981	0.999875	TRUE	-0.159047	5.84459	1.13172	0.316991	0.779192	TRUE	0.0766571	5.90964	0.210222	0.658742	NA	FALSE	0.0411789	4.4604	0.0636113	0.806943	0.998297	TRUE	0.151137	5.52919	1.7282	0.219096
Nepenthes_gracilis_Nepgr014250	OG0000844	PFKA3_ARATH	PFKA3_ARATH	Q:11-455,H:10-456	81.3	1.97e-270	ATP-dependent 6-phosphofructokinase 3							ath:AT4G26270		GO:0005737; GO:0005829; GO:0003872; GO:0005524; GO:0046872; GO:0071456; GO:0006002; GO:0006096; GO:0010053	CC; CC; MF; MF; MF; BP; BP; BP; BP	cytoplasm; cytosol; 6-phosphofructokinase activity; ATP binding; metal ion binding; cellular response to hypoxia; fructose 6-phosphate metabolic process; glycolytic process; root epidermal cell differentiation								1431	12	1.6532e+40	scaffold12	1151780	1167439	-	0.002912	0.008922	0.00938	0.003459	0.007598	0.005565	0.007447	0.007509	0.011792	0.009194	0.011596	0.009008	0.003499	0.006201	0.007477	0.005004	0.006329	0.003059	0.013101	0.00592	0.010043	0.002464	0.005685	0.008693	0.046991	0.042148	0.029273	0.007641	0.007437	0.012604	0.012457	0.006172	0.005864	0.009636	0.015332	0.005436	0.008797	0.003978	0.009722	0.00883	0.008209	0.007452	FALSE	root	0.799834	TRUE	NA	FALSE	-0.260263	-1.39716	0.132961	0.724141	NA	FALSE	-0.953998	-0.736125	1.54495	0.245387	NA	FALSE	0.0411014	-1.05186	0.00704728	0.935061	NA	FALSE	-0.242067	-1.48495	0.175933	0.685883	NA	FALSE	-0.0544169	-0.955139	0.0110402	0.918786	NA	FALSE	0.159542	-1.07732	0.156023	0.701454
Nepenthes_gracilis_Nepgr014251	OG0011360	PUS1_KLULA	PUS1_KLULA	Q:44-540,H:85-475	29.4	6.37e-46	tRNA pseudouridine synthase 1							kla:KLLA0_B02244g		GO:0005634; GO:0046872; GO:0009982; GO:0003723; GO:1990481; GO:0031120; GO:0031119	CC; MF; MF; MF; BP; BP; BP	nucleus; metal ion binding; pseudouridine synthase activity; RNA binding; mRNA pseudouridine synthesis; snRNA pseudouridine synthesis; tRNA pseudouridine synthesis								1992	5	1.42417e+19	scaffold12	1182215	1189945	+	0.229113	0.220247	0.215809	0.282991	0.236614	0.213397	0.164985	0.200194	0.25663	0.198601	0.235141	0.201685	0.221838	0.221161	0.141724	0.196024	0.149448	0.227279	0.13218	0.18703	0.150852	0.158095	0.149658	0.155757	0.292268	0.244149	0.213639	0.259003	0.187768	0.228116	0.24463	0.184192	0.201232	0.231131	0.210324	0.191652	0.213349	0.192872	0.165914	0.236269	0.141011	0.220672	TRUE	root	0.191708	FALSE	0.999267	TRUE	-0.0763296	4.17025	0.0827628	0.780365	0.999765	TRUE	-0.152661	4.02339	0.421639	0.532391	0.999875	TRUE	-0.0488358	4.05423	0.104813	0.754031	0.237996	TRUE	0.311016	4.19398	3.4724	0.0992502	0.874011	TRUE	0.0466683	4.2089	0.11783	0.739839	0.998297	TRUE	0.0549952	3.93115	0.128367	0.727863
Nepenthes_gracilis_Nepgr014252	OG0010423	YBEY_ARATH	YBEY_ARATH	Q:59-559,H:87-584	71.7	1.94e-256	Endoribonuclease YBEY, chloroplastic	1	29	0.457				ath:AT2G25870		GO:0009507; GO:0009570; GO:0004521; GO:0046872; GO:0004222; GO:0009658; GO:1901259	CC; CC; MF; MF; MF; BP; BP	chloroplast; chloroplast stroma; endoribonuclease activity; metal ion binding; metalloendopeptidase activity; chloroplast organization; chloroplast rRNA processing								1680	12	1.68357e+39	scaffold12	1191383	1221899	-	0.375369	0.333702	0.320197	0.230739	0.306954	0.26643	0.297039	0.443101	0.505936	0.373411	0.504836	0.346902	0.179991	0.181285	0.120257	0.137717	0.184866	0.162236	0.132558	0.17231	0.144167	0.134046	0.166133	0.145596	0.156049	0.119291	0.146627	0.250769	0.1819	0.213029	0.168266	0.156464	0.198516	0.442283	0.301866	0.322675	0.332436	0.283285	0.240229	0.334073	0.254673	0.311694	TRUE	leaf	0.445187	FALSE	0.999267	TRUE	-0.0199792	3.6108	0.00531116	0.943562	0.999765	TRUE	-0.145338	3.67787	0.328505	0.580621	0.999875	TRUE	-0.00695452	4.43745	0.00224699	0.963299	0.249507	TRUE	-0.265967	4.3393	3.28195	0.107469	0.648846	TRUE	-0.158985	3.75672	0.769612	0.404744	0.998297	TRUE	-0.0306962	4.76093	0.0501533	0.827478
Nepenthes_gracilis_Nepgr014253	OG0001659	EC14_ARATH	EC14_ARATH	Q:6-101,H:29-124	44.8	1.13e-28	Egg cell-secreted protein 1.4							ath:AT4G39340		GO:0031410; GO:0005576; GO:0031982; GO:0009567; GO:0080155; GO:2000008	CC; CC; CC; BP; BP; BP	cytoplasmic vesicle; extracellular region; vesicle; double fertilization forming a zygote and endosperm; regulation of double fertilization forming a zygote and endosperm; regulation of protein localization to cell surface								306	0		scaffold12	1230202	1230507	-	0	0	0	0	0	0	0	0	0	0	0	0	0	0	0	0	0	0	0	0	0	0	0	0	0	0	0	0	0	0	0	0	0	0	0	0	0	0	0	0	0	0	FALSE	digestiveZone	NA	NA	NA	FALSE	0	-3.73819	0	1	NA	FALSE	0	-3.54679	0	1	NA	FALSE	0	-3.85532	0	1	NA	FALSE	0	-4.02739	0	1	NA	FALSE	0	-3.88824	0	1	NA	FALSE	0	-4.1185	0	1
Nepenthes_gracilis_Nepgr014254	OG0012053	SYWM_ARATH	SYWM_ARATH	Q:6-407,H:7-405	69.2	2.12e-199	Tryptophan--tRNA ligase, chloroplastic/mitochondrial							ath:AT2G25840		GO:0009507; GO:0005829; GO:0005739; GO:0005524; GO:0004830; GO:0006436	CC; CC; CC; MF; MF; BP	chloroplast; cytosol; mitochondrion; ATP binding; tryptophan-tRNA ligase activity; tryptophanyl-tRNA aminoacylation	107444at3193	Complete	Nepenthes_gracilis_Nepgr014254:0-1220	661	330	https://www.orthodb.org/v10?query=107444at3193	Tryptophan-tRNA ligase	1224	14	1.35225e+43	scaffold12	1233159	1270827	-	0.200706	0.153665	0.164694	0.142018	0.199434	0.159059	0.159485	0.189129	0.234582	0.190796	0.257231	0.177103	0.107773	0.109464	0.092454	0.062585	0.135933	0.137824	0.081505	0.088681	0.164487	0.171013	0.118568	0.115172	0.155561	0.112486	0.192002	0.151466	0.078801	0.132503	0.095971	0.113883	0.123277	0.168481	0.144483	0.153153	0.204776	0.164707	0.135301	0.16505	0.10955	0.177602	TRUE	leaf	0.301247	FALSE	NA	FALSE	0.0730301	2.43755	0.045403	0.836205	NA	FALSE	0.108033	2.85735	0.0668187	0.801859	0.999875	TRUE	-0.279339	2.90713	2.04691	0.188594	0.787164	TRUE	0.0809613	2.84824	0.197084	0.668799	NA	FALSE	0.0731812	2.413	0.0714593	0.795675	0.998297	TRUE	0.102715	3.02859	0.419308	0.532419
Nepenthes_gracilis_Nepgr014255	OG0008145	CRBN_DANRE	CRBN_DANRE	Q:341-534,H:218-412	40.4	1.21e-42	Protein cereblon							dre:445491		GO:0031464; GO:0005737; GO:0005634; GO:0000151; GO:0046872; GO:0008283; GO:0035118; GO:0033333; GO:0060173; GO:0071599; GO:0071600; GO:0043161; GO:0016567	CC; CC; CC; CC; MF; BP; BP; BP; BP; BP; BP; BP; BP	Cul4A-RING E3 ubiquitin ligase complex; cytoplasm; nucleus; ubiquitin ligase complex; metal ion binding; cell population proliferation; embryonic pectoral fin morphogenesis; fin development; limb development; otic vesicle development; otic vesicle morphogenesis; proteasome-mediated ubiquitin-dependent protein catabolic process; protein ubiquitination								1620	9	1.25193e+29	scaffold12	1282373	1297547	+	0.653313	0.6591	0.586023	0.340269	0.559403	0.36525	0.495357	0.611461	0.685968	0.49972	0.645993	0.506584	0.529743	0.508155	0.468832	0.377053	0.520954	0.45712	0.303651	0.644513	0.511583	0.315319	0.649109	0.537109	0.670599	0.573719	0.462971	0.697297	0.610344	0.679856	0.502796	0.462183	0.466223	0.61546	0.55836	0.633108	0.571862	0.551177	0.517792	0.606113	0.447574	0.619441	TRUE	trap	0.10745	FALSE	0.999267	TRUE	-0.215665	5.35119	1.0778	0.327355	0.999765	TRUE	-0.0606243	5.62006	0.0258538	0.87582	0.999875	TRUE	-0.0703559	5.49197	0.312096	0.590954	0.0609523	TRUE	-0.617838	5.23861	12.2892	0.00796045	0.0799181	TRUE	-0.463251	5.53232	14.73	0.00453202	0.998297	TRUE	-0.155546	5.31612	2.05116	0.183749
Nepenthes_gracilis_Nepgr014256	OG0003411	SHH2_ARATH	SHH2_ARATH	Q:195-324,H:143-272	64.6	1.98e-53	Protein SAWADEE HOMEODOMAIN HOMOLOG 2							ath:AT3G18380		GO:0005634; GO:0003682; GO:0003677	CC; MF; MF	nucleus; chromatin binding; DNA binding								978	9	3.61352e+25	scaffold12	1309414	1318313	+	0.330731	0.399317	0.3302	0.288967	0.411138	0.271936	0.169605	0.306358	0.32241	0.237799	0.298913	0.275842	0.428435	0.464111	0.424249	0.415977	0.414357	0.467907	0.232287	0.424512	0.381225	0.294663	0.337261	0.411807	0.283038	0.222365	0.220222	0.342496	0.288404	0.331361	0.310836	0.221029	0.297417	0.423338	0.303368	0.445077	0.339935	0.353876	0.298853	0.377838	0.238416	0.375974	TRUE	lid	0.273639	FALSE	0.999267	TRUE	-0.0701699	4.27943	0.127646	0.729452	0.999765	TRUE	-0.131001	4.08208	0.180875	0.680642	0.999875	TRUE	-0.129005	3.66426	0.561774	0.473984	0.916104	TRUE	-0.0333175	3.5478	0.0325992	0.86119	0.795027	TRUE	-0.0937296	3.48781	0.278422	0.611397	0.998297	TRUE	0.0577473	3.0843	0.0688956	0.798483
Nepenthes_gracilis_Nepgr014257																										390	3	183249365	scaffold12	1318441	1321851	-	0.504036	0.510989	0.413484	0.450226	0.467851	0.372461	0.28281	0.347902	0.333773	0.307492	0.410248	0.364405	0.690044	0.773534	0.788188	0.8148	0.707584	1.03678	0.889706	0.764552	0.82125	1.09906	0.671387	0.76017	0.329428	0.28504	0.491297	0.643324	0.549808	0.560996	0.619721	0.465144	0.515156	0.411839	0.555914	0.42547	0.477327	0.43531	0.39277	0.554752	0.284399	0.531234	TRUE	peristome	0.41202	FALSE	0.999267	TRUE	0.152462	3.14555	0.339912	0.574771	0.999765	TRUE	-0.100507	3.46581	0.0743103	0.791332	0.999875	TRUE	-0.089242	1.81085	0.131457	0.725868	0.724651	TRUE	-0.120403	1.76212	0.32144	0.586232	0.973467	TRUE	-0.0177069	2.32529	0.00680896	0.93617	0.998297	TRUE	0.171345	1.21342	0.52711	0.4851
Nepenthes_gracilis_Nepgr014258	OG0000576	HD16N_ORYSJ	HD16N_ORYSJ	Q:121-734,H:98-706	74.3	2.35e-297	Casein kinase 1-like protein HD16							osa:4334396		GO:0005737; GO:0005634; GO:0005524; GO:0106310; GO:0004674; GO:0004712; GO:0006897; GO:0009908; GO:0009740; GO:0010476; GO:0018105; GO:0040008; GO:0048586; GO:0007165	CC; CC; MF; MF; MF; MF; BP; BP; BP; BP; BP; BP; BP; BP	cytoplasm; nucleus; ATP binding; protein serine kinase activity; protein serine/threonine kinase activity; protein serine/threonine/tyrosine kinase activity; endocytosis; flower development; gibberellic acid mediated signaling pathway; gibberellin mediated signaling pathway; peptidyl-serine phosphorylation; regulation of growth; regulation of long-day photoperiodism, flowering; signal transduction								2208	15	6.02494e+52	scaffold12	1321895	1337920	-	0.50333	0.505679	0.456159	0.34702	0.404254	0.325478	0.475072	0.521121	0.552075	0.442373	0.594362	0.41951	0.297432	0.253697	0.226402	0.197891	0.222514	0.275098	0.217134	0.305344	0.25231	0.260488	0.243894	0.271336	0.453366	0.342709	0.410181	0.356651	0.246195	0.255856	0.212727	0.187495	0.228932	0.482318	0.462957	0.532914	0.467778	0.413028	0.373602	0.419843	0.29918	0.430193	TRUE	leaf	0.295069	FALSE	0.999267	TRUE	-0.222229	4.71987	1.28767	0.286961	0.999765	TRUE	-0.129291	4.99717	0.395038	0.54533	0.999875	TRUE	-0.256286	5.42654	4.3319	0.0692708	0.0616429	TRUE	-0.402187	5.35154	12.1827	0.00814065	0.287607	TRUE	-0.337601	4.58818	3.98218	0.0793954	0.998297	TRUE	-0.133025	5.57532	1.48666	0.251767
Nepenthes_gracilis_Nepgr014259	OG0000222	PGIP1_ARATH	PGIP1_ARATH	Q:16-334,H:13-330	55.1	8.9e-49	Polygalacturonase inhibitor 1	1	24	0.873				ath:AT5G06860		GO:0005576; GO:0005794; GO:0016020; GO:0009505; GO:0009506; GO:0099503; GO:0090353	CC; CC; CC; CC; CC; CC; MF	extracellular region; Golgi apparatus; membrane; plant-type cell wall; plasmodesma; secretory vesicle; polygalacturonase inhibitor activity								1005	0		scaffold12	1348696	1349700	+	0.021533	0.038489	0.015489	0.00809	0.043202	0.018127	0.00106	0.003197	0	0.000959	0.00107	0.005639	0.000908	0.00702	0.000972	0.00391	0.000903	0.000957	0.002799	0.002515	0.004129	0	0	0.003633	0.005888	0	0.005645	0.002752	0.002677	0.00448	0.005314	0.000877	0.000829	0.019913	0.022262	0.019503	0.011924	0.005347	0.003586	0	0.002767	0.016159	FALSE	digestiveZone	0.760668	TRUE	NA	FALSE	-0.616797	-2.5903	0.24692	0.631643	NA	FALSE	-1.43793	-2.48536	1.06816	0.328418	NA	FALSE	-0.215724	-1.79069	0.0443447	0.838226	NA	FALSE	-0.0434084	-0.348677	0.00571769	0.941574	NA	FALSE	-0.382938	-2.64181	0.159105	0.699937	NA	FALSE	0.831474	-3.12782	0.447158	0.519399
Nepenthes_gracilis_Nepgr014260	OG0003430																									609	3	238309429	scaffold12	1359116	1367660	-	1.28404	1.28272	1.14532	1.43289	1.51635	1.23067	1.00292	1.17668	1.31448	1.17225	1.2633	1.11344	0.98759	0.941675	0.938315	0.949139	1.05415	0.999689	0.924566	1.19591	0.977344	0.96956	1.32058	0.980865	0.797734	0.650294	0.639512	1.40755	1.2316	1.3801	1.43551	1.24305	1.18398	0.815415	0.789152	0.912121	1.04607	0.931516	0.93284	1.37572	0.977204	1.09853	TRUE	digestiveZone	0.226439	FALSE	0.999267	TRUE	0.0521725	4.87749	0.0760528	0.789198	0.999765	TRUE	-0.00568622	5.26621	0.000511732	0.982447	0.999875	TRUE	0.287837	4.9092	3.73605	0.0875385	0.0730712	TRUE	0.421772	5.31016	10.4848	0.0118463	0.8291	TRUE	0.0541145	5.45461	0.203271	0.663512	0.998297	TRUE	0.0399572	4.94178	0.0910341	0.769283
Nepenthes_gracilis_Nepgr014261	OG0000750	GLYT3_ARATH	GLYT3_ARATH	Q:284-625,H:171-511	46.5	8.77e-103	Probable glycosyltransferase At5g03795				1934	1	i32-49o	ath:AT5G03795		GO:0000139; GO:0016021; GO:0016757; GO:0071555; GO:0006486	CC; CC; MF; BP; BP	Golgi membrane; integral component of membrane; glycosyltransferase activity; cell wall organization; protein glycosylation								1899	3	66910181149	scaffold12	1378625	1383114	-	0.409516	0.435753	0.470567	0.322284	0.400056	0.345638	0.207722	0.281818	0.377862	0.262084	0.366967	0.254374	0.197383	0.192846	0.236123	0.205994	0.239588	0.241428	0.175487	0.295062	0.203839	0.182251	0.253147	0.311036	0.221915	0.160848	0.192988	0.264584	0.221391	0.297686	0.209467	0.223097	0.206046	0.312387	0.268835	0.269213	0.353241	0.385753	0.384007	0.37411	0.355849	0.491821	TRUE	digestiveZone	0.334534	FALSE	0.999267	TRUE	0.117485	4.29319	0.319318	0.586381	0.999765	TRUE	0.0533694	4.60797	0.0339763	0.857857	0.999875	TRUE	0.0533774	5.15297	0.0678392	0.800772	0.329841	TRUE	-0.226661	4.99742	2.27901	0.16942	0.610362	TRUE	-0.163579	4.2774	0.937031	0.360102	0.998297	TRUE	0.0341065	4.37434	0.0536907	0.821612
Nepenthes_gracilis_Nepgr014262	OG0001200	LGUC_ARATH	LGUC_ARATH	Q:34-370,H:24-350	73.6	7.52e-181	Probable lactoylglutathione lyase, chloroplastic							ath:AT1G67280		GO:0009507; GO:0009570; GO:0005737; GO:0005739; GO:0010319; GO:0009579; GO:0031977; GO:0004462; GO:0046872; GO:0019243; GO:0009409	CC; CC; CC; CC; CC; CC; CC; MF; MF; BP; BP	chloroplast; chloroplast stroma; cytoplasm; mitochondrion; stromule; thylakoid; thylakoid lumen; lactoylglutathione lyase activity; metal ion binding; methylglyoxal catabolic process to D-lactate via S-lactoyl-glutathione; response to cold								1113	8	1.66371e+24	scaffold12	1393732	1401724	+	0.108396	0.088433	0.041742	0.017227	0.053233	0.035952	0.143395	0.248727	0.206178	0.12541	0.205929	0.114455	0.015803	0.023638	0.011868	0.011929	0.023428	0.013317	0.010582	0.012431	0.009381	0.004193	0.013189	0.007931	0.013209	0.006907	0.007069	0.053289	0.021688	0.040099	0.018497	0.042129	0.010857	0.126795	0.148705	0.12037	0.049582	0.026965	0.027136	0.024034	0.047297	0.034179	TRUE	leaf	0.761306	TRUE	NA	FALSE	-0.105166	-0.35098	0.0357376	0.854422	NA	FALSE	-0.490088	-0.864753	0.46647	0.511866	NA	FALSE	0.0434065	0.541352	0.00928448	0.925494	NA	FALSE	-1.06733	1.03798	5.65235	0.0445968	NA	FALSE	-0.461581	0.3267	0.683105	0.431384	0.998297	TRUE	-0.49744	2.62337	5.52045	0.0415963
Nepenthes_gracilis_Nepgr014263	OG0012370	VAB_ARATH	VAB_ARATH	Q:205-405,H:257-480	47.1	6.55e-49	VAN3-binding protein							ath:AT3G63300		GO:0009734; GO:0010305; GO:0010087; GO:0006892; GO:0009733	BP; BP; BP; BP; BP	auxin-activated signaling pathway; leaf vascular tissue pattern formation; phloem or xylem histogenesis; post-Golgi vesicle-mediated transport; response to auxin	113485at3193	Complete	Nepenthes_gracilis_Nepgr014263:9-1232	389	272	https://www.orthodb.org/v10?query=113485at3193	VAN3-binding protein-like	1239	7	1.97255e+20	scaffold12	1403034	1408117	-	0.056742	0.067144	0.041288	0.018442	0.041207	0.042373	0.02007	0.023417	0.032214	0.01963	0.036169	0.032587	0.004169	0.004037	0	0.005969	0.00687	0.004378	0.001429	0.00769	0	0.001469	0.004757	0.004161	0.569615	0.408715	0.359022	0.037959	0.032323	0.038436	0.023505	0.03301	0.01767	0.057106	0.049303	0.066207	0.009107	0.013523	0.003424	0.009147	0.011893	0.015709	TRUE	root	0.943003	TRUE	NA	FALSE	1.03135	-1.84035	1.00215	0.343987	NA	FALSE	0.146167	-1.94666	0.0141568	0.907911	NA	FALSE	0.423505	-0.911125	0.568489	0.471436	NA	FALSE	-0.560441	0.879684	2.21076	0.175208	NA	FALSE	-0.385258	0.496233	1.07602	0.328544	NA	FALSE	0.231004	0.110728	0.510591	0.491846
Nepenthes_gracilis_Nepgr014264	OG0007019	EMF1_ARATH	EMF1_ARATH	Q:103-821,H:5-625	24.1	1.82e-24	Protein EMBRYONIC FLOWER 1							ath:AT5G11530		GO:0005634; GO:0003690; GO:0003723; GO:0003697; GO:0070734; GO:0016571; GO:0042538; GO:0010022; GO:0009910; GO:0045892; GO:0009791; GO:0009909; GO:1902464; GO:1901000; GO:0048367	CC; MF; MF; MF; BP; BP; BP; BP; BP; BP; BP; BP; BP; BP; BP	nucleus; double-stranded DNA binding; RNA binding; single-stranded DNA binding; histone H3-K27 methylation; histone methylation; hyperosmotic salinity response; meristem determinacy; negative regulation of flower development; negative regulation of transcription, DNA-templated; post-embryonic development; regulation of flower development; regulation of histone H3-K27 trimethylation; regulation of response to salt stress; shoot system development								3846	8	1.5513e+31	scaffold12	1417133	1425547	-	0.044888	0.065527	0.076265	0.039464	0.066355	0.058518	0.038817	0.056922	0.079148	0.050337	0.081795	0.054067	0.033253	0.037382	0.023495	0.028071	0.034087	0.03231	0.01238	0.048624	0.040382	0.016005	0.036884	0.034219	0.035503	0.017912	0.020865	0.021213	0.029176	0.036068	0.032359	0.018027	0.026084	0.043162	0.050089	0.070323	0.045492	0.051917	0.047413	0.044836	0.031863	0.064691	FALSE	leaf	0.346038	FALSE	NA	FALSE	-0.021227	2.49347	0.00497759	0.945359	NA	FALSE	-0.327866	2.67708	0.385956	0.54989	NA	FALSE	-0.163011	2.98158	0.440169	0.524803	NA	FALSE	-0.0578944	3.1155	0.0402775	0.845927	NA	FALSE	-0.0668923	2.13405	0.0462986	0.83477	NA	FALSE	0.100363	3.04053	0.281782	0.607563
Nepenthes_gracilis_Nepgr014265	OG0010847										9116	4	i37-59o106-128i161-183o193-215i													849	2	382463	scaffold12	1432205	1464389	+	0.317251	0.340215	0.306787	0.310211	0.298881	0.284311	0.280075	0.340048	0.404508	0.28082	0.469395	0.376312	0.208203	0.25795	0.174428	0.232193	0.212604	0.235276	0.130798	0.254347	0.221116	0.184948	0.225068	0.186653	0.394786	0.310781	0.306517	0.302353	0.295937	0.348138	0.28465	0.253811	0.263434	0.223747	0.257638	0.262265	0.285644	0.266873	0.250819	0.360219	0.212533	0.308852	TRUE	leaf	0.247849	FALSE	0.999267	TRUE	0.0468258	2.86556	0.0276054	0.871861	0.999765	TRUE	-0.168674	2.90448	0.244365	0.63295	0.999875	TRUE	0.0240304	3.10402	0.0189362	0.893787	0.976787	TRUE	0.00889159	3.12853	0.0026048	0.960542	0.736667	TRUE	-0.125489	3.17869	0.444991	0.522634	0.998297	TRUE	0.157932	3.28762	0.740451	0.410434
Nepenthes_gracilis_Nepgr014266	OG0007138	LA1_ARATH	LA1_ARATH	Q:5-434,H:6-387	52.6	5.35e-132	La protein 1							ath:AT4G32720		GO:0005730; GO:0005654; GO:0005634; GO:0009505; GO:1990904; GO:0003729; GO:0003723; GO:0009793; GO:0034470; GO:0042254; GO:0006364; GO:0008033	CC; CC; CC; CC; CC; MF; MF; BP; BP; BP; BP; BP	nucleolus; nucleoplasm; nucleus; plant-type cell wall; ribonucleoprotein complex; mRNA binding; RNA binding; embryo development ending in seed dormancy; ncRNA processing; ribosome biogenesis; rRNA processing; tRNA processing								1425	10	8.81463e+32	scaffold12	1466360	1479092	-	0.666722	0.751843	0.701936	1.34308	0.994601	0.964604	0.498807	0.596277	0.798821	0.727867	0.837621	0.726765	0.544964	0.754458	0.42805	0.609454	0.501712	0.683886	0.290711	0.544821	0.352305	0.314886	0.389474	0.379908	0.654242	0.523355	0.468187	0.607041	0.472273	0.678318	1.08197	0.765442	0.886107	0.683086	0.638166	0.706455	0.588378	0.674056	0.60683	0.794642	0.487653	0.809799	TRUE	digestiveZone	0.320848	FALSE	0.999779	TRUE	-0.000214979	5.52806	5.47e-07	0.999427	0.999765	TRUE	-0.287023	4.91082	1.18173	0.305347	0.999875	TRUE	0.0916526	5.61248	0.251169	0.629104	0.0316155	TRUE	1.14589	6.20238	21.1982	0.00172703	0.0369264	TRUE	1.057	5.9072	39.1213	0.000199888	0.998297	TRUE	0.394833	5.48642	7.10462	0.0244156
Nepenthes_gracilis_Nepgr014267	OG0005908										3657	2	i13-35o50-72i													240	0		scaffold12	1492783	1493022	+	0	0.015813	0	0	0	0	0	0	0	0	0	0	0	0.017841	0	0	0	0.01994	0	0	0	0	0	0	0	0	0	0	0	0	0	0	0	0	0	0	0	0	0	0	0	0.034793	FALSE	lid	0.808649	TRUE	NA	FALSE	0.0170087	-3.53992	0.000202117	0.98898	NA	FALSE	0	-3.54679	0	1	NA	FALSE	2.43667	-3.66356	1.47995	0.266659	NA	FALSE	-1.66677	-3.92825	0.901718	0.378791	NA	FALSE	0	-3.88824	0	1	NA	FALSE	0	-4.1185	0	1
Nepenthes_gracilis_Nepgr014268																										252	1	108	scaffold12	1494648	1495971	+	0	0.028586	0.031686	0.03117	0.032885	0.045565	0	0	0.032503	0	0	0.016542	0	0	0	0	0	0.035982	0	0.124874	0	0	0.016558	0	0.115452	0.01377	0.013283	0	0	0.015595	0	0	0.039701	0	0.061439	0	0	0.016124	0.015736	0	0	0	FALSE	root	0.696058	TRUE	NA	FALSE	2.51025	-3.53775	1.41528	0.274949	NA	FALSE	-2.64979	-2.80637	1.99058	0.192003	NA	FALSE	-2.54692	-3.65795	2.02766	0.201252	NA	FALSE	0.868884	-3.17544	0.778232	0.403306	NA	FALSE	1.32425	-3.52999	0.520947	0.490052	NA	FALSE	-0.78736	-3.81418	0.203468	0.661926
Nepenthes_gracilis_Nepgr014269	OG0000346	RL371_ARATH	RL371_ARATH	Q:1-95,H:1-95	86.3	5.41e-56	60S ribosomal protein L37-1							ath:AT1G15250		GO:0022625; GO:0005576; GO:0046872; GO:0003729; GO:0003723; GO:0019843; GO:0003735; GO:0006412	CC; CC; MF; MF; MF; MF; MF; BP	cytosolic large ribosomal subunit; extracellular region; metal ion binding; mRNA binding; RNA binding; rRNA binding; structural constituent of ribosome; translation								288	3	47149285	scaffold12	1496597	1499951	-	2.87716	2.97284	2.93716	3.94634	3.66235	3.73102	2.30157	2.60696	2.82018	2.90208	2.94632	2.87635	3.32797	3.52715	3.42071	3.44234	3.72999	3.92974	3.47978	3.38042	3.61658	3.71784	3.36656	3.6533	1.98014	1.9462	1.61945	3.31754	3.29006	3.58197	4.55721	4.08255	4.21085	2.52344	2.36052	2.62926	2.75678	2.79508	2.79242	3.44487	2.44085	3.17627	TRUE	tendril	0.239236	FALSE	0.999267	TRUE	0.247863	6.64031	1.62357	0.235781	0.999765	TRUE	-0.0999243	6.84016	0.157551	0.700698	0.999875	TRUE	0.242073	5.49352	1.16955	0.309518	0.0160124	TRUE	1.34474	6.23916	44.2822	0.000157073	0.031891	TRUE	1.46706	7.16949	69.3322	2.45e-05	0.998297	TRUE	0.497075	5.11355	8.67581	0.01523
Nepenthes_gracilis_Nepgr014270	OG0000986	YUC6_ARATH	YUC6_ARATH	Q:10-417,H:7-409	67.9	3.1e-192	Indole-3-pyruvate monooxygenase YUCCA6				1589	1	i31-53o	ath:AT5G25620		GO:0005737; GO:0050660; GO:0103075; GO:0004499; GO:0050661; GO:0009851	CC; MF; MF; MF; MF; BP	cytoplasm; flavin adenine dinucleotide binding; indole-3-pyruvate monooxygenase activity; N,N-dimethylaniline monooxygenase activity; NADP binding; auxin biosynthetic process								1257	3	168291540	scaffold12	1515586	1519731	-	0.088795	0.088461	0.09787	0.020109	0.100158	0.041634	0.01502	0.019077	0.028107	0.008617	0.040182	0.02238	0.040872	0.046582	0.057618	0.001469	0.06931	0.035978	0.105213	0.222828	0.340089	0.069031	0.372618	0.132744	0.005056	0.000662	0.000609	0.042611	0.036957	0.017405	0.007315	0.016997	0.019818	0.098284	0.057705	0.087001	0.064889	0.037397	0.077126	0.036129	0.073913	0.036502	TRUE	peristome	0.794435	TRUE	NA	FALSE	-0.484617	1.12301	0.307666	0.593174	0.999765	TRUE	-0.366659	3.75713	0.296965	0.599075	NA	FALSE	-0.282219	1.42165	0.314113	0.589779	NA	FALSE	-0.705195	1.59655	2.36588	0.162417	NA	FALSE	-0.956874	0.167256	2.9923	0.120142	NA	FALSE	0.143128	-0.178714	0.106779	0.750835
Nepenthes_gracilis_Nepgr014271	OG0000527	BURP3_ORYSJ	BURP3_ORYSJ	Q:88-332,H:181-425	58	3.12e-89	BURP domain-containing protein 3	1	21	0.786	1785	1	i5-24o	osa:4324159												1008	2	39148	scaffold12	1570210	1571503	+	0.023181	0.058205	0.042927	0.020465	0.012744	0.001734	0.010513	0.02208	0.018211	0.018927	0.036569	0.028687	0.01259	0.006121	0.011563	0.002922	0.003592	0.015142	0.002788	0	0	0	0.001777	0.000906	2.23088	1.83398	1.61315	0.027078	0.048633	0.025611	0.016667	0.039407	0.020446	0.036523	0.017593	0.008493	0.011877	0.011504	0.011562	0.018313	0.005504	0.01165	TRUE	root	0.990878	TRUE	NA	FALSE	-0.591864	-1.36166	0.573529	0.468998	NA	FALSE	-0.213047	-3.00898	0.0156427	0.903225	NA	FALSE	-0.147105	-1.12196	0.104032	0.754915	NA	FALSE	-1.75264	-0.206594	6.92769	0.0299754	NA	FALSE	-0.266698	0.135869	0.236161	0.639425	NA	FALSE	0.725635	-0.516649	3.57917	0.0889324
Nepenthes_gracilis_Nepgr014272																										465	2	199280	scaffold12	1573218	1574351	-	0.084876	0.130018	0.1099	0.109864	0.120024	0.150376	0.077733	0.166779	0.159734	0.06019	0.153012	0.184758	0.073674	0.096822	0.075934	0.136115	0.055543	0.182131	0.015838	0.070639	0.109287	0.037801	0.078971	0.102482	0.178166	0.090796	0.176257	0.128343	0.095051	0.101682	0.084385	0.049743	0.11907	0.052179	0.043442	0.082863	0.092974	0.102281	0.123307	0.127328	0.063895	0.171127	TRUE	root	0.332807	FALSE	NA	FALSE	0.527492	0.299862	1.07661	0.327609	NA	FALSE	-0.0294953	-0.0463825	0.00143381	0.970624	NA	FALSE	0.00204165	0.255062	3.08e-05	0.995702	NA	FALSE	0.348809	0.21807	1.01734	0.342561	NA	FALSE	-0.194794	0.0866016	0.205749	0.661617	NA	FALSE	0.00106856	0.317326	5.39e-06	0.998195
Nepenthes_gracilis_Nepgr014273	OG0000527	BURP3_ORYSJ	BURP3_ORYSJ	Q:106-332,H:194-425	56.5	2.47e-79	BURP domain-containing protein 3	1	21	0.79	1743	1	i5-24o	osa:4324159												1008	2	39148	scaffold12	1599809	1601102	+	0	0	0	0	0	0	0.00527	0.007414	0.000967	0.002862	0.014813	0.003748	0	0	0	0	0	0	0	0	0	0	0	0	1.92454	2.05452	1.3332	0	0.002666	0.000894	0.000884	0.018183	0.011501	0	0	0	0	0	0	0	0	0	TRUE	root	0.99907	TRUE	NA	FALSE	0	-3.73819	0	1	NA	FALSE	0	-3.54679	0	1	NA	FALSE	0	-3.85532	0	1	NA	FALSE	0	-4.02739	0	1	NA	FALSE	3.1671	-1.90116	6.0441	0.0380675	NA	FALSE	0.488013	-2.17572	0.355079	0.564997
Nepenthes_gracilis_Nepgr014274																										246	0		scaffold12	1602884	1603129	+	0.399796	0.427737	0.399475	0.434519	0.409625	0.398489	0.40768	0.600689	0.752922	0.288566	0.653377	0.647603	0.244456	0.467443	0.602226	0.595314	0.521041	0.938474	0.520345	0.49918	0.384473	0.780159	0.409503	0.462848	0.715203	0.488601	0.791797	0.440384	0.651458	0.391793	0.308839	0.419881	0.334838	0.133301	0.044399	0.296008	0.384178	0.388107	0.370139	0.619649	0.175909	0.433652	TRUE	root	0.35171	FALSE	0.999267	TRUE	0.677981	0.606217	1.76053	0.218537	0.999765	TRUE	0.114843	0.674233	0.043618	0.839231	0.999875	TRUE	-0.0116221	-0.103659	0.000748351	0.978814	0.845432	TRUE	0.095406	-0.147774	0.1073	0.751613	0.59889	TRUE	-0.466315	0.0977103	0.996282	0.346112	0.998297	TRUE	-0.168833	0.289684	0.174939	0.684936
Nepenthes_gracilis_Nepgr014275	OG0004074										1962	1	i171-190o													666	2	96470	scaffold12	1606690	1620862	-	0.610453	0.605775	0.598864	0.641184	0.645791	0.573192	0.450791	0.537547	0.656126	0.555592	0.562102	0.511919	0.734038	0.721756	0.958676	0.842632	0.638822	1.00541	0.517288	0.601392	0.629182	0.760438	0.567674	0.696004	0.636302	0.565996	0.569752	0.675259	0.635265	0.664986	0.802274	0.599383	0.550621	0.57919	0.505153	0.618652	0.620185	0.613259	0.529234	0.758742	0.402729	0.698191	TRUE	lid	0.264879	FALSE	0.999779	TRUE	-0.000663815	4.70034	6.32e-06	0.998051	0.999765	TRUE	0.13316	4.36288	0.259884	0.622504	0.999875	TRUE	-0.0337963	3.9245	0.0308785	0.864668	0.443571	TRUE	0.17078	3.82436	1.38729	0.272575	0.713058	TRUE	0.123569	4.10984	0.518274	0.491135	0.999669	TRUE	0.00174668	3.53314	9.38e-05	0.992471
Nepenthes_gracilis_Nepgr014276	OG0004073	FLZ10_ARATH	FLZ10_ARATH	Q:45-394,H:42-343	35	1.9e-37	FCS-Like Zinc finger 10							ath:AT5G11460		GO:0005737; GO:0005783; GO:0005634; GO:0019900; GO:0046872; GO:1902074; GO:0042594; GO:0090351	CC; CC; CC; MF; MF; BP; BP; BP	cytoplasm; endoplasmic reticulum; nucleus; kinase binding; metal ion binding; response to salt; response to starvation; seedling development								1194	1	1040	scaffold12	1639026	1640306	+	0.053833	0.049121	0.059277	0.023553	0.06403	0.055619	0.052132	0.030336	0.043449	0.045102	0.090895	0.034839	0.016627	0.039455	0.024669	0.006252	0.043117	0.027207	0.023675	0.043492	0.050449	0.033292	0.082832	0.020179	0.131492	0.074086	0.055594	0.123854	0.083158	0.097334	0.062751	0.100248	0.052576	0.067671	0.059406	0.088855	0.036207	0.030908	0.036688	0.01835	0.03265	0.03405	FALSE	root	0.410878	FALSE	NA	FALSE	-0.134801	0.373681	0.039885	0.846324	NA	FALSE	0.0750578	1.23234	0.0149839	0.905274	NA	FALSE	-0.334008	0.524942	0.686459	0.43025	NA	FALSE	-0.0503475	1.01131	0.0185764	0.894942	NA	FALSE	-0.320708	1.93382	0.936115	0.360325	NA	FALSE	0.335707	0.87148	0.921399	0.360595
Nepenthes_gracilis_Nepgr014277	OG0004285																									945	2	312556	scaffold12	1649884	1655092	+	1.35501	1.30536	1.2623	1.80006	1.61578	1.35314	0.913551	1.06615	1.20463	1.10503	1.25479	0.997481	1.48456	1.47002	1.47003	1.54977	1.34347	1.58283	1.09606	1.4467	1.15216	1.40247	1.19396	1.38272	0.842727	0.592288	0.668014	1.1314	0.971532	1.2013	1.41702	0.984585	1.14604	1.36402	1.27718	1.28938	1.28984	1.24112	1.29184	1.6214	1.07867	1.5162	TRUE	lid	0.199652	FALSE	0.999779	TRUE	-0.00116709	6.85324	3.79e-05	0.995226	0.999765	TRUE	0.0493287	6.65325	0.0524697	0.823957	0.999875	TRUE	0.144743	6.44591	0.849359	0.382404	0.0539085	TRUE	0.691399	6.5412	13.5865	0.00612098	0.297185	TRUE	0.332235	6.04848	3.82702	0.0844533	0.998297	TRUE	0.123334	5.6972	1.21029	0.298021
Nepenthes_gracilis_Nepgr014278																										291	1	133	scaffold12	1659738	1666642	+	0.337682	0.230557	0.224623	0.190478	0.17262	0.191231	0.275343	0.241841	0.304244	0.136574	0.41486	0.169257	0.317727	0.209143	0.107368	0.071761	0.250536	0.178503	0.102332	0.306345	0.362985	0.334637	0.298798	0.199926	0.308864	0.273287	0.169546	0.219699	0.222675	0.284573	0.259657	0.224043	0.197882	0.402296	0.299938	0.345579	0.269941	0.302915	0.284886	0.307659	0.123449	0.258363	TRUE	trap	0.312275	FALSE	0.999267	TRUE	-0.545997	-0.499394	0.676956	0.432746	0.999765	TRUE	-0.109303	0.224811	0.0287434	0.869134	0.999875	TRUE	-0.56202	-0.243075	2.34215	0.16261	0.341502	TRUE	-0.519248	-0.515071	2.16489	0.17925	0.957281	TRUE	0.0491875	-0.280209	0.0161451	0.901882	0.998297	TRUE	-0.291755	-0.411646	0.515407	0.489862
Nepenthes_gracilis_Nepgr014279	OG0006684	CID5_ARATH	CID5_ARATH	Q:13-48,H:74-109	58.3	7.17e-07	Polyadenylate-binding protein-interacting protein 5							ath:AT5G11440		GO:0043130	MF	ubiquitin binding								210	1	141	scaffold12	1666715	1667071	+	0.565399	0.467725	0.515917	0.057222	0.422036	0.314029	0.321597	0.469521	0.38829	0.311659	0.492761	0.42254	0.38389	0.692033	0.409512	0.549869	0.76491	0.696057	0.391321	0.717519	0.484413	0.403138	0.542852	0.647747	0.56734	0.301852	0.63208	0.633364	0.59952	0.595427	0.434538	0.505345	0.456615	0.95176	0.74038	0.580704	0.390369	0.408772	0.421721	0.529622	0.221641	0.370117	TRUE	trap	0.371412	FALSE	0.999267	TRUE	0.470265	0.327395	0.976873	0.349827	0.999765	TRUE	-0.137589	0.392423	0.0684524	0.799511	0.999875	TRUE	-0.249072	-0.345844	0.437406	0.526075	0.25278	TRUE	-1.01572	-0.48983	3.23231	0.109756	0.649662	TRUE	-0.316411	0.125565	0.767167	0.40546	0.998297	TRUE	0.0781405	-0.604005	0.0414791	0.842856
Nepenthes_gracilis_Nepgr014280	OG0005544	2A5K_ARATH	2A5K_ARATH	Q:1-501,H:1-500	70.2	1.16e-257	Serine/threonine protein phosphatase 2A 57 kDa regulatory subunit B' kappa isoform							ath:AT5G25510		GO:0005737; GO:0000159; GO:0019888; GO:0007165	CC; CC; MF; BP	cytoplasm; protein phosphatase type 2A complex; protein phosphatase regulator activity; signal transduction								1506	1	1149	scaffold12	1670471	1673399	+	0.382084	0.365755	0.422873	0.226896	0.374635	0.317878	0.183401	0.194441	0.294052	0.210743	0.338377	0.21555	0.25268	0.223588	0.266935	0.14672	0.342656	0.189432	0.342331	0.338091	0.358569	0.293191	0.343242	0.288485	0.474732	0.394463	0.382152	0.430773	0.412078	0.406569	0.449185	0.381353	0.370777	0.204375	0.187299	0.294338	0.304604	0.305693	0.310188	0.295687	0.312169	0.355675	TRUE	root	0.279669	FALSE	0.999267	TRUE	-0.136292	4.05199	0.141021	0.716316	0.999765	TRUE	-0.348339	4.7689	2.4332	0.15333	0.999875	TRUE	0.00218654	4.39151	0.000107982	0.991951	0.394746	TRUE	-0.271702	4.38018	1.72085	0.225829	0.793858	TRUE	0.074696	4.80508	0.280492	0.610097	0.998297	TRUE	0.192937	3.65981	1.33013	0.276613
Nepenthes_gracilis_Nepgr014281	OG0009987	HHT1_ARATH	HHT1_ARATH	Q:23-362,H:51-392	26.3	1.05e-10	Omega-hydroxypalmitate O-feruloyl transferase							ath:AT5G41040		GO:0016747; GO:0050734; GO:0102406; GO:0052325; GO:0010345	MF; MF; MF; BP; BP	acyltransferase activity, transferring groups other than amino-acyl groups; hydroxycinnamoyltransferase activity; omega-hydroxypalmitate O-sinapoyl transferase activity; cell wall pectin biosynthetic process; suberin biosynthetic process								1335	1	918	scaffold12	1674421	1676230	-	0.003166	0.001826	0.001281	0.00439	0.002552	0.00545	0	0.002977	0.000679	0.004678	0.002981	0.001312	0.002538	0.006743	0.001359	0.003406	0	0.003328	0	0.002345	0	0.00201	0	0.004425	0.00235	0	0.001698	0	0.001872	0.00188	0.005563	0	0.000581	0.002636	0	0.004148	0.003201	0.00124	0.00125	0.005138	0.002561	0.000627	FALSE	digestiveZone	0.354345	FALSE	NA	FALSE	-0.707884	-2.13499	0.376104	0.555485	NA	FALSE	1.31607	-2.54209	0.690716	0.427486	NA	FALSE	0.438944	-2.47185	0.271081	0.616031	NA	FALSE	1.12844	-2.34717	3.00342	0.121164	NA	FALSE	0.697738	-2.78203	0.251587	0.628849	NA	FALSE	1.2502	-2.8087	1.48041	0.252698
Nepenthes_gracilis_Nepgr014282	OG0000249																									321	0		scaffold12	1680216	1680536	-	0	0	0	0	0	0	0	0	0	0	0	0	0	0	0	0	0	0	0	0	0	0	0	0	0	0	0	0	0	0	0	0	0	0.010066	0	0.059953	0	0	0	0	0	0	FALSE	trap	1	TRUE	NA	FALSE	0	-3.73819	0	1	NA	FALSE	0	-3.54679	0	1	NA	FALSE	0	-3.85532	0	1	NA	FALSE	0	-4.02739	0	1	NA	FALSE	0	-3.88824	0	1	NA	FALSE	0	-4.1185	0	1
Nepenthes_gracilis_Nepgr014283	OG0000841	KCS11_ARATH	KCS11_ARATH	Q:15-512,H:12-509	83.3	0	3-ketoacyl-CoA synthase 11				7675	3	i34-56o76-98i227-249o	ath:AT2G26640		GO:0016021; GO:0102756; GO:0006633; GO:0009409; GO:0009416	CC; MF; BP; BP; BP	integral component of membrane; very-long-chain 3-ketoacyl-CoA synthase activity; fatty acid biosynthetic process; response to cold; response to light stimulus								1539	0		scaffold12	1686378	1687916	+	0.678668	0.559523	0.566366	1.3347	0.606489	0.613815	0.19666	0.40547	0.174968	0.604848	0.164857	0.170841	1.39298	1.35141	1.59856	1.60329	1.30353	1.94227	0.542874	0.497462	0.724968	0.677845	0.666746	0.978797	0.23278	0.082757	0.070146	0.372631	0.33431	0.391271	0.958457	0.293424	0.376815	0.457112	0.411042	0.39417	0.781578	0.546976	0.619387	1.23044	0.52261	0.822759	TRUE	lid	0.678097	TRUE	0.999267	TRUE	0.295263	7.84849	1.28432	0.287548	0.999765	TRUE	0.392189	6.16392	1.42256	0.263572	0.999875	TRUE	0.486754	6.02488	3.05086	0.116988	0.171858	TRUE	1.02106	5.92519	4.89276	0.0577673	0.266807	TRUE	0.921146	5.10482	4.39681	0.0676562	0.998297	TRUE	0.482463	4.15218	0.579791	0.464638
Nepenthes_gracilis_Nepgr014284	OG0013508	DXS_CAPAN	DXS_CAPAN	Q:67-719,H:62-718	56.4	1.31e-253	Probable 1-deoxy-D-xylulose-5-phosphate synthase, chloroplastic									GO:0009507; GO:0008661; GO:0046872; GO:0052865; GO:0016114; GO:0009228	CC; MF; MF; BP; BP; BP	chloroplast; 1-deoxy-D-xylulose-5-phosphate synthase activity; metal ion binding; 1-deoxy-D-xylulose 5-phosphate biosynthetic process; terpenoid biosynthetic process; thiamine biosynthetic process								2163	9	1.68288e+30	scaffold12	1696532	1708454	+	0.349943	0.354913	0.412528	0.323071	0.396374	0.303807	0.212243	0.305718	0.369674	0.308521	0.392302	0.307806	0.181314	0.181108	0.18776	0.141409	0.236241	0.192861	0.095799	0.230598	0.186677	0.133387	0.209275	0.184893	0.173557	0.116206	0.149932	0.261202	0.171539	0.257548	0.242702	0.188305	0.211637	0.297566	0.250023	0.284691	0.306971	0.305627	0.300112	0.314891	0.260148	0.408073	TRUE	digestiveZone	0.343967	FALSE	0.999267	TRUE	0.0351666	4.25711	0.0199369	0.890949	0.999765	TRUE	-0.0786253	4.32683	0.0523992	0.824073	0.999875	TRUE	0.0240806	4.99262	0.018161	0.895968	0.938547	TRUE	-0.0197164	5.02329	0.0180875	0.896324	0.880459	TRUE	0.0495996	4.37521	0.107572	0.750957	0.998297	TRUE	0.230614	4.72954	2.73346	0.130453
Nepenthes_gracilis_Nepgr014285	OG0003737	QCR72_ARATH	QCR72_ARATH	Q:49-169,H:2-122	81.8	3.63e-65	Cytochrome b-c1 complex subunit 7-2, mitochondrial							ath:AT5G25450		GO:0005750; GO:0005739; GO:0009536; GO:0006122	CC; CC; CC; BP	mitochondrial respiratory chain complex III; mitochondrion; plastid; mitochondrial electron transport, ubiquinol to cytochrome c								510	5	6,88,235,393,441	scaffold12	1708456	1720247	+	1.68354	1.64658	1.53873	2.0144	2.07507	1.87217	1.14659	1.34065	1.55522	1.41466	1.63052	1.30889	2.05024	2.06751	2.24	2.29862	2.18049	2.24364	1.93913	2.14813	2.05966	2.40841	2.34663	2.2056	1.14937	1.11595	0.929866	1.96261	1.8554	2.05157	2.48213	2.06524	2.18331	1.34604	1.23323	1.41987	1.57015	1.56645	1.50763	2.05347	1.2951	1.76246	TRUE	peristome	0.247416	FALSE	0.999267	TRUE	0.128457	6.66667	0.413585	0.536839	0.999765	TRUE	0.27638	6.86886	2.04041	0.187045	0.999875	TRUE	0.164603	5.55781	0.770433	0.404454	0.0197944	TRUE	0.733973	5.77961	36.5637	0.00030196	0.0612516	TRUE	0.630572	6.43991	18.9975	0.00215581	0.998297	TRUE	0.18403	4.93688	2.10718	0.178405
Nepenthes_gracilis_Nepgr014286	OG0025044	RANA1_TOBAC	RANA1_TOBAC	Q:34-74,H:3-43	92.7	1.35e-18	GTP-binding nuclear protein Ran-A1							nta:107829920		GO:0005737; GO:0005634; GO:0005525; GO:0003924; GO:0006606; GO:0000054	CC; CC; MF; MF; BP; BP	cytoplasm; nucleus; GTP binding; GTPase activity; protein import into nucleus; ribosomal subunit export from nucleus								297	3	50131201	scaffold12	1722552	1725245	-	0.348643	0.423225	0.374042	0.248108	0.469644	0.362562	0.180528	0.359261	0.362679	0.275994	0.264126	0.4121	0.547888	0.588625	0.91634	0.555432	0.742716	0.859396	0.851381	0.783556	0.793361	0.860935	0.78379	0.850881	0.663597	0.689257	0.36921	0.781488	0.85395	0.629924	0.634207	0.805888	0.677698	0.506638	0.263574	0.675908	0.515306	0.457607	0.375561	0.469556	0.395603	0.435298	TRUE	peristome	0.371586	FALSE	0.999267	TRUE	-0.111805	1.74746	0.0831371	0.779884	0.999765	TRUE	-0.176614	2.27448	0.258122	0.623669	0.999875	TRUE	-0.208058	0.697529	0.556856	0.475865	0.895486	TRUE	-0.071058	0.332997	0.0502641	0.828201	0.980144	TRUE	0.0207698	1.77325	0.00382349	0.952142	0.998297	TRUE	0.125856	-0.00723445	0.0898057	0.770794
Nepenthes_gracilis_Nepgr014287	OG0016321	CYP95_ARATH	CYP95_ARATH	Q:1-187,H:1-191	66.5	3.39e-72	Peptidyl-prolyl cis-trans isomerase CYP95							ath:AT4G32420		GO:0005737; GO:0005634; GO:0016018; GO:0003755; GO:0006457; GO:0000413	CC; CC; MF; MF; BP; BP	cytoplasm; nucleus; cyclosporin A binding; peptidyl-prolyl cis-trans isomerase activity; protein folding; protein peptidyl-prolyl isomerization								2334	12	7.81332e+38	scaffold12	1735256	1747262	+	0.883789	0.911849	0.859277	0.850211	0.92485	0.707765	0.754551	0.803647	0.898463	0.812089	0.934263	0.750925	0.606896	0.682513	0.571464	0.660786	0.519875	0.729494	0.387885	0.665327	0.483405	0.491818	0.497644	0.569948	1.14521	1.0321	0.951516	0.797663	0.603182	0.70521	0.724632	0.576793	0.690993	0.803728	0.82869	0.914011	0.792571	0.774388	0.695485	0.774131	0.569704	0.881944	TRUE	root	0.300553	FALSE	0.999267	TRUE	0.0171556	6.46674	0.00667236	0.936757	0.999765	TRUE	-0.103288	6.28213	0.196469	0.668082	0.999875	TRUE	-0.13502	6.69458	0.746929	0.411416	0.991149	TRUE	-0.00258043	6.80332	0.000395063	0.984627	0.858092	TRUE	0.0499357	6.48017	0.144319	0.713457	0.998297	TRUE	0.0309347	6.6513	0.0691045	0.798185
Nepenthes_gracilis_Nepgr014288	OG0009693	TCX3_ARATH	TCX3_ARATH	Q:465-616,H:304-454	62.7	1.8e-52	Protein tesmin/TSO1-like CXC 3							ath:AT3G22760		GO:0005634; GO:0003700; GO:0046872; GO:0000976; GO:0010375; GO:0010440	CC; MF; MF; MF; BP; BP	nucleus; DNA-binding transcription factor activity; metal ion binding; transcription cis-regulatory region binding; stomatal complex patterning; stomatal lineage progression								2730	9	7.12882e+32	scaffold12	1760241	1773806	-	0.199819	0.228063	0.199119	0.20822	0.216508	0.188046	0.158794	0.218358	0.285595	0.222384	0.262159	0.237706	0.14649	0.126815	0.096375	0.09056	0.107246	0.104711	0.069429	0.144205	0.094679	0.067986	0.080709	0.096164	0.120872	0.087287	0.07466	0.133501	0.121224	0.135863	0.132164	0.093868	0.120034	0.207078	0.233018	0.226479	0.190242	0.200703	0.16151	0.209033	0.1262	0.234609	TRUE	leaf	0.358133	FALSE	NA	FALSE	-0.331776	3.83965	1.8427	0.209011	NA	FALSE	-0.457506	3.73183	2.20551	0.171785	0.999875	TRUE	-0.0783419	4.50088	0.191374	0.67279	0.627005	TRUE	0.108762	4.50104	0.577504	0.469005	NA	FALSE	-0.0412793	3.82738	0.0644575	0.805693	0.998297	TRUE	0.174031	4.59169	1.13487	0.312728
Nepenthes_gracilis_Nepgr014289	OG0004453																									348	2	229341	scaffold12	1788958	1789732	+	0.739281	0.858502	0.525345	0.121787	0.505435	0.287419	0.497602	0.524344	0.544604	0.36135	0.494652	0.524911	0.353481	0.419544	0.223667	0.087431	0.160531	0.212228	1.10377	0.927676	0.873817	0.922381	1.00256	0.709547	0.24894	0.200516	0.273197	1.36474	1.17829	0.743443	0.28839	0.360667	0.297341	0.473774	0.317177	0.728007	0.763351	0.582133	0.521182	0.688586	0.562122	0.550014	TRUE	peristome	0.488745	FALSE	0.999267	TRUE	-1.42583	0.64967	9.2213	0.0147566	0.999765	TRUE	-0.426641	3.23277	1.69342	0.225576	0.999875	TRUE	-0.207979	1.9534	0.681919	0.431722	0.0794461	TRUE	-1.50478	1.60929	9.78785	0.0139729	0.03773	TRUE	-2.31723	2.55867	35.2081	0.000288905	0.998297	TRUE	-0.245767	1.41875	0.87468	0.372528
Nepenthes_gracilis_Nepgr014290	OG0024624	PT225_ARATH	PT225_ARATH	Q:1-90,H:146-235	74.4	1.39e-36	Probable sugar phosphate/phosphate translocator At2g25520	1	16	0.475				ath:AT2G25520		GO:0005768; GO:0005794; GO:0016021; GO:0005802; GO:0005773; GO:0015297; GO:0008643	CC; CC; CC; CC; CC; MF; BP	endosome; Golgi apparatus; integral component of membrane; trans-Golgi network; vacuole; antiporter activity; carbohydrate transport								468	1	195	scaffold12	1801152	1801762	-	0.026775	0.062174	0.036506	0.012308	0.02232	0.017636	0.007224	0.021265	0.065548	0.028589	0.028588	0.062582	0.003014	0.020447	0.003239	0	0.024727	0.051216	0.037114	0.032802	0.051463	0	0.003112	0.012447	0.044927	0.044332	0.046484	0.068262	0.043761	0.009013	0.023686	0.011771	0.024135	0.103558	0.087037	0.027007	0.019041	0.018572	0.024359	0.006511	0.009711	0.022346	FALSE	trap	0.61143	FALSE	NA	FALSE	1.29907	-1.96613	1.02125	0.339671	NA	FALSE	-3.08647	-1.37309	8.05024	0.0195501	NA	FALSE	-0.816649	-2.11	1.49505	0.254584	NA	FALSE	-1.1926	-1.6079	4.99054	0.0558158	NA	FALSE	-0.873733	-1.43372	1.26361	0.292085	NA	FALSE	0.452207	-1.46075	0.388546	0.547547
Nepenthes_gracilis_Nepgr014291	OG0107030	PT525_ARATH	PT525_ARATH	Q:3-92,H:2-91	72.2	7.42e-37	Probable sugar phosphate/phosphate translocator At5g25400				4312	2	i17-36o51-73i	ath:AT5G25400		GO:0005794; GO:0016021; GO:0015297; GO:0008643; GO:0015780	CC; CC; MF; BP; BP	Golgi apparatus; integral component of membrane; antiporter activity; carbohydrate transport; nucleotide-sugar transmembrane transport								282	0		scaffold12	1801915	1802196	-	0.136992	0.224426	0.123862	0.069754	0.143621	0.099127	0.243629	0.197153	0.157559	0.082853	0.144053	0.173082	0.023274	0.023117	0.036827	0.026952	0.122917	0.138329	0	0.052014	0.12375	0.059077	0.049677	0.012748	0.276106	0.193209	0.216834	0.08942	0.148086	0.120595	0.034334	0.045005	0.113332	0.046198	0.308851	0.067525	0.162063	0.072153	0.058148	0.063253	0.063108	0.132295	TRUE	root	0.540736	FALSE	NA	FALSE	1.5905	-2.04276	2.9951	0.11895	NA	FALSE	-0.753601	-1.99519	0.348901	0.569315	NA	FALSE	-0.31374	-1.73437	0.271783	0.615582	NA	FALSE	-0.663282	-1.35782	1.96405	0.198511	NA	FALSE	-0.716858	-1.62708	0.927428	0.362451	0.998297	TRUE	-0.666243	-1.13306	1.76051	0.215171
Nepenthes_gracilis_Nepgr014292	OG0010101	NOP2C_ARATH	NOP2C_ARATH	Q:8-603,H:44-599	57.7	1.19e-231	rRNA (cytosine-C(5))-methyltransferase NOP2C							ath:AT1G06560		GO:0005730; GO:0008168; GO:0003723; GO:0001510; GO:0006364	CC; MF; MF; BP; BP	nucleolus; methyltransferase activity; RNA binding; RNA methylation; rRNA processing	52837at3193	Complete	Nepenthes_gracilis_Nepgr014292:15-1811	761.4	459	https://www.orthodb.org/v10?query=52837at3193	putative methyltransferase NSUN6	1815	0		scaffold12	1804457	1806271	-	0.174847	0.193853	0.167641	0.236852	0.21168	0.155807	0.133356	0.135891	0.16906	0.169586	0.189715	0.130483	0.146511	0.168051	0.100289	0.102086	0.12087	0.135209	0.063628	0.164237	0.108014	0.049634	0.105975	0.091459	0.1858	0.149646	0.138021	0.190757	0.143012	0.153257	0.176411	0.12311	0.134323	0.155004	0.142167	0.262165	0.18557	0.165719	0.157053	0.205152	0.132784	0.181332	TRUE	digestiveZone	0.21123	FALSE	NA	FALSE	-0.27169	3.39338	0.9668	0.352196	NA	FALSE	-0.57134	3.15772	1.87672	0.204014	0.999875	TRUE	-0.0789203	3.70226	0.276419	0.612633	0.259945	TRUE	0.328824	3.71198	3.11752	0.115293	0.936595	TRUE	-0.0305324	3.50584	0.0340437	0.857994	0.998297	TRUE	0.165185	3.30306	0.908435	0.363848
Nepenthes_gracilis_Nepgr014293	OG0000960							1	16	0.511	1924	1	o15-37i													630	5	56159421509576	scaffold12	1826980	1836627	+	1.64733	1.58834	1.51565	1.66317	1.73829	1.55383	1.22054	1.31609	1.56079	1.30185	1.54083	1.29649	1.75328	1.53313	1.77443	1.76457	1.85864	1.89924	1.96976	1.83816	1.73718	2.19275	1.82262	1.95321	1.41728	1.3631	1.36781	1.78483	1.62032	1.85745	2.0014	1.63719	1.73223	1.41847	1.28397	1.42844	1.54383	1.36799	1.43058	1.79437	1.27046	1.7349	TRUE	peristome	0.19524	FALSE	0.999267	TRUE	0.205082	6.50074	1.20545	0.301873	0.999765	TRUE	0.0890822	6.97209	0.13882	0.718107	0.999875	TRUE	0.166939	5.91568	1.43268	0.263969	0.19365	TRUE	0.241838	5.94981	4.36303	0.0700063	0.39103	TRUE	0.219252	6.38528	2.54772	0.147347	0.998297	TRUE	0.0161448	5.41747	0.0190573	0.893047
Nepenthes_gracilis_Nepgr014294	OG0002209	EBF1_ARATH	EBF1_ARATH	Q:1-655,H:1-628	52.8	9.3e-132	EIN3-binding F-box protein 1							ath:AT2G25490		GO:0005737; GO:0005634; GO:0019005; GO:0009873; GO:0010105; GO:0016567; GO:0009723; GO:0031146; GO:0006511	CC; CC; CC; BP; BP; BP; BP; BP; BP	cytoplasm; nucleus; SCF ubiquitin ligase complex; ethylene-activated signaling pathway; negative regulation of ethylene-activated signaling pathway; protein ubiquitination; response to ethylene; SCF-dependent proteasomal ubiquitin-dependent protein catabolic process; ubiquitin-dependent protein catabolic process								1968	1	25	scaffold12	1874138	1876755	+	0.43583	0.476976	0.466442	0.522802	0.575396	0.488259	0.329929	0.361358	0.469014	0.437624	0.51215	0.388763	0.346552	0.345494	0.29412	0.296476	0.419292	0.285464	0.152506	0.39603	0.34019	0.151012	0.374778	0.384624	1.07108	0.903377	0.772202	0.699478	0.402025	0.3396	0.648809	0.331227	0.413547	0.461545	0.41031	0.504468	0.338315	0.355661	0.407546	0.388501	0.341126	0.505437	TRUE	root	0.553354	FALSE	0.999267	TRUE	0.0238028	5.04774	0.00837298	0.929177	0.999765	TRUE	-0.0681348	5.07731	0.022056	0.885223	0.999875	TRUE	0.0922517	5.20387	0.1896	0.674208	0.0845041	TRUE	0.395089	5.45729	9.25998	0.0159114	0.918886	TRUE	0.0738781	5.51232	0.0538227	0.822096	0.998297	TRUE	0.25505	5.05751	4.19055	0.0689216
Nepenthes_gracilis_Nepgr014295	OG0123830																									204	0		scaffold12	1877187	1877390	+	1.42938	1.35345	1.12706	1.40263	1.33197	1.44301	0.989121	1.23986	1.41943	1.35299	1.42115	0.954757	1.52143	1.46148	1.855	1.44734	1.9141	1.73434	1.9226	1.61789	1.9776	2.14563	1.73128	1.90555	2.19126	2.06603	2.82337	2.38287	1.77557	1.46462	2.35943	1.80177	1.89785	1.2503	1.42325	1.30172	1.16875	1.11288	1.02857	1.5781	1.07924	1.267	TRUE	root	0.358754	FALSE	0.999267	TRUE	0.114119	2.64391	0.118537	0.738853	0.999765	TRUE	-0.0878208	3.29669	0.0599038	0.812154	0.999875	TRUE	0.35812	1.82129	2.31883	0.164481	0.443505	TRUE	0.291212	1.93633	1.38791	0.272476	0.599149	TRUE	0.350215	3.13643	0.995047	0.346395	0.998297	TRUE	0.0832531	1.54768	0.103657	0.754366
Nepenthes_gracilis_Nepgr014296	OG0003890	WDL5_ARATH	WDL5_ARATH	Q:99-397,H:74-355	43.9	6.45e-51	Protein WVD2-like 5							ath:AT4G32330		GO:0005737; GO:0005874; GO:0008017; GO:0071369; GO:0001578	CC; CC; MF; BP; BP	cytoplasm; microtubule; microtubule binding; cellular response to ethylene stimulus; microtubule bundle formation								1398	7	4.23535e+21	scaffold12	1878584	1882900	-	1.09252	1.09427	1.19312	0.493134	1.00253	0.755969	0.599158	0.693139	0.799206	0.650788	0.895886	0.644049	0.509887	0.386404	0.464819	0.123611	0.485701	0.294326	0.5598	0.709864	0.619121	0.40283	0.672748	0.355928	0.497426	0.400993	0.418597	0.759239	0.653886	0.718485	0.430471	0.533932	0.545355	0.956093	0.816408	0.883155	0.884486	0.735395	0.706759	0.72469	0.697155	0.779864	TRUE	digestiveZone	0.340897	FALSE	0.999267	TRUE	-0.681429	4.71783	2.13867	0.179008	0.999765	TRUE	-0.625608	5.59276	4.18181	0.0712937	0.999875	TRUE	-0.18553	5.8616	1.28848	0.287634	0.122553	TRUE	-0.734458	6.18624	6.74506	0.03165	0.207277	TRUE	-0.477049	5.41264	5.94838	0.0392713	0.998297	TRUE	0.0821953	5.48429	0.627884	0.447219
Nepenthes_gracilis_Nepgr014297	OG0004083	CAP1_ARATH	CAP1_ARATH	Q:1-648,H:1-627	70.3	1.48e-296	Probable clathrin assembly protein At4g32285							ath:AT4G32285		GO:0009504; GO:0005905; GO:0030136; GO:0005829; GO:0005794; GO:0005634; GO:0005886; GO:0005545; GO:0032050; GO:0005546; GO:0000149; GO:0048268; GO:0072583; GO:2000369; GO:0006900	CC; CC; CC; CC; CC; CC; CC; MF; MF; MF; MF; BP; BP; BP; BP	cell plate; clathrin-coated pit; clathrin-coated vesicle; cytosol; Golgi apparatus; nucleus; plasma membrane; 1-phosphatidylinositol binding; clathrin heavy chain binding; phosphatidylinositol-4,5-bisphosphate binding; SNARE binding; clathrin coat assembly; clathrin-dependent endocytosis; regulation of clathrin-dependent endocytosis; vesicle budding from membrane								1947	0		scaffold12	1904326	1906272	-	1.10149	1.16562	1.22931	0.823071	0.984516	0.779153	0.687277	0.82075	0.869744	0.772536	0.925658	0.694966	0.722313	0.791162	0.811191	0.653091	0.845429	0.85069	0.650584	0.872904	0.775165	0.65493	0.799802	0.65955	1.01287	0.752185	0.793707	0.946568	0.809293	0.930478	0.86919	0.741158	0.762576	0.97386	0.885764	1.03721	1.024	1.05877	1.01628	0.953044	0.894724	1.08902	TRUE	digestiveZone	0.157767	FALSE	0.999267	TRUE	-0.00963032	6.60167	0.00232588	0.962631	0.999765	TRUE	-0.305269	6.68226	2.07395	0.183803	0.999875	TRUE	-0.209652	7.05385	1.39308	0.270183	0.0517935	TRUE	-0.557725	6.89885	14.071	0.00557302	0.613915	TRUE	-0.110655	6.61948	0.920622	0.36413	0.999669	TRUE	0.00829517	6.27151	0.00611427	0.939275
Nepenthes_gracilis_Nepgr014298	OG0004724	ATPF2_SPIOL	ATPF2_SPIOL	Q:305-524,H:1-220	68.9	6.24e-66	ATP synthase subunit b', chloroplastic									GO:0009535; GO:0016021; GO:0045263; GO:0005524; GO:0015078; GO:0015986	CC; CC; CC; MF; MF; BP	chloroplast thylakoid membrane; integral component of membrane; proton-transporting ATP synthase complex, coupling factor F(o); ATP binding; proton transmembrane transporter activity; proton motive force-driven ATP synthesis								1578	6	2.41341e+17	scaffold12	1927163	1934045	+	2.48898	1.91926	1.89706	1.54788	1.95512	1.5892	2.62973	2.90937	2.82953	2.60775	2.99086	2.34129	1.41503	1.33818	1.11458	0.783011	1.38737	1.14649	1.25954	1.24041	0.984745	0.986723	1.33006	0.960311	0.508492	0.421274	0.437104	1.98473	1.51097	1.64696	1.37245	1.39167	1.21477	2.14523	2.19999	1.84583	2.34601	1.77995	1.63	2.05121	1.84768	1.74908	TRUE	leaf	0.46579	FALSE	0.999267	TRUE	-0.365261	7.2625	1.23435	0.296508	0.999765	TRUE	-0.270584	7.28711	1.0237	0.338152	0.999875	TRUE	-0.168777	8.4322	0.40341	0.542221	0.158032	TRUE	-0.579791	8.27406	5.30095	0.0501532	0.133885	TRUE	-0.561832	7.73096	9.3186	0.0148887	0.998297	TRUE	-0.225005	9.47716	2.12793	0.176478
Nepenthes_gracilis_Nepgr014299	OG0009574																		62741at3193	Complete	Nepenthes_gracilis_Nepgr014299:426-2726	755.5	642	https://www.orthodb.org/v10?query=62741at3193	Myosin heavy chain-related protein	2745	4	2265231523452490	scaffold12	1937639	1948825	-	0.269663	0.199291	0.156337	0.157856	0.205454	0.155801	0.374924	0.29867	0.286564	0.298351	0.359134	0.202696	0.148075	0.124916	0.115103	0.102725	0.119561	0.115557	0.096029	0.146292	0.109642	0.115056	0.115434	0.131775	0.237226	0.18368	0.184262	0.250802	0.128258	0.136537	0.127142	0.114767	0.113911	0.286766	0.291655	0.161727	0.248476	0.172836	0.148485	0.200843	0.130621	0.200189	TRUE	leaf	0.431184	FALSE	NA	FALSE	-0.235065	3.964	1.14533	0.313498	NA	FALSE	-0.0788352	4.12292	0.107212	0.750853	0.999875	TRUE	-0.206922	4.47619	1.50343	0.253359	0.619677	TRUE	-0.148501	4.36747	0.603019	0.459679	0.347117	TRUE	-0.397594	4.07756	3.08063	0.115537	0.998297	TRUE	-0.257207	5.07396	1.16701	0.306335
Nepenthes_gracilis_Nepgr014300	OG0049258	EREL2_ARATH	EREL2_ARATH	Q:139-236,H:403-505	43.8	4.57e-13	PX domain-containing protein EREL2							ath:AT2G25350		GO:0005737; GO:0005829; GO:0010008; GO:0035091; GO:0015031	CC; CC; CC; MF; BP	cytoplasm; cytosol; endosome membrane; phosphatidylinositol binding; protein transport								735	5	265428502535631	scaffold12	1949572	1951513	-	0.180042	0.190772	0.170787	0.147117	0.173657	0.124369	0.160928	0.165441	0.180489	0.166336	0.277717	0.184019	0.106258	0.094725	0.066809	0.066173	0.061393	0.11511	0.064389	0.110183	0.064427	0.041926	0.095599	0.094446	0.277094	0.223265	0.18654	0.164516	0.070555	0.132497	0.134816	0.104354	0.133463	0.236718	0.175923	0.231314	0.197806	0.144131	0.103346	0.143075	0.100226	0.18729	TRUE	root	0.37534	FALSE	NA	FALSE	-0.228834	1.112	0.365984	0.560744	NA	FALSE	-0.166907	1.19243	0.113085	0.744391	0.999875	TRUE	-0.159277	1.76679	0.319014	0.586943	0.525675	TRUE	-0.192656	1.80903	0.95922	0.355953	NA	FALSE	0.210375	1.52364	0.466752	0.512897	0.998297	TRUE	0.297111	1.94809	2.08368	0.180621
Nepenthes_gracilis_Nepgr014301	OG0009142	Y4213_ARATH	Y4213_ARATH	Q:1-202,H:1-198	68.3	2.83e-85	ER membrane protein complex subunit 7 homolog	1	27	0.838	2976	1	i149-171o	ath:AT4G32130		GO:0072546; GO:0005783; GO:0005886; GO:0030246	CC; CC; CC; MF	EMC complex; endoplasmic reticulum; plasma membrane; carbohydrate binding								627	6	9.21362e+16	scaffold12	1960296	1967354	+	2.1035	2.01981	1.98347	2.0446	2.12882	1.95218	1.5996	1.85741	2.08009	1.85829	1.99571	1.89462	2.08087	2.06692	2.19059	1.99613	2.03041	2.14581	1.87444	2.20727	1.90648	2.064	2.1027	2.07955	1.42604	1.34937	1.26519	2.04836	1.88568	2.18968	2.41939	1.95216	2.1447	1.63633	1.53194	1.68445	1.97839	1.8567	1.91788	2.33321	1.67885	2.18484	TRUE	tendril	0.118445	FALSE	0.999267	TRUE	-0.151978	7.02859	0.756774	0.407846	0.999765	TRUE	-0.0176466	7.14471	0.0091052	0.926078	0.999875	TRUE	0.137552	6.72618	0.800732	0.395756	0.47188	TRUE	0.130676	6.66001	1.23303	0.298948	0.2298	TRUE	0.373502	6.95032	5.26351	0.0494496	0.998297	TRUE	0.12108	6.33105	0.678698	0.429972
Nepenthes_gracilis_Nepgr014302	OG0002360	SYCM_ARATH	SYCM_ARATH	Q:66-577,H:54-562	75.4	6.03e-289	Cysteine--tRNA ligase, chloroplastic/mitochondrial							ath:AT2G31170		GO:0009507; GO:0009570; GO:0005737; GO:0005739; GO:0005524; GO:0004817; GO:0046872; GO:0042407; GO:0006423; GO:0010197; GO:0043067	CC; CC; CC; CC; MF; MF; MF; BP; BP; BP; BP	chloroplast; chloroplast stroma; cytoplasm; mitochondrion; ATP binding; cysteine-tRNA ligase activity; metal ion binding; cristae formation; cysteinyl-tRNA aminoacylation; polar nucleus fusion; regulation of programmed cell death								1743	8	3.89454e+27	scaffold12	1969597	1977002	+	0.33643	0.273622	0.295518	0.194561	0.273023	0.227409	0.43839	0.539674	0.598029	0.473686	0.627564	0.451401	0.143825	0.175061	0.118588	0.095983	0.145477	0.188553	0.075426	0.134357	0.136686	0.121885	0.12365	0.105241	0.141073	0.097207	0.136963	0.176173	0.113864	0.132824	0.136472	0.142664	0.140664	0.403552	0.410691	0.336133	0.3766	0.268655	0.23191	0.291017	0.223014	0.316259	TRUE	leaf	0.599718	FALSE	0.999267	TRUE	-0.0878848	3.49283	0.0931323	0.767452	NA	FALSE	-0.122522	3.35943	0.149093	0.708401	0.999875	TRUE	-0.179086	4.45037	1.05399	0.333203	0.242541	TRUE	-0.290199	4.1748	3.39015	0.102696	0.647218	TRUE	0.16916	3.31356	0.776495	0.40274	0.998297	TRUE	-0.0356962	5.2551	0.121378	0.735042
Nepenthes_gracilis_Nepgr014303	OG0000943	FLOT4_MEDTR	FLOT4_MEDTR	Q:1-481,H:1-472	67.6	1.77e-202	Flotillin-like protein 4									GO:0016324; GO:0005901; GO:0005886; GO:0009877	CC; CC; CC; BP	apical plasma membrane; caveola; plasma membrane; nodulation								1470	2	543945	scaffold12	1990295	1992167	-	0.307909	0.318071	0.237046	0.311574	0.338389	0.371031	0.009001	0.004633	0.007045	0.01362	0.013198	0.009065	0.010049	0.025251	0.003761	0.004487	0.027053	0.004349	0.007643	0.003577	0.006286	0.004173	0.011522	0.009807	1.34462	1.02462	1.32529	0.016433	0.002496	0.01314	0.00136	0.000545	0.013851	0.095357	0.199093	0.072172	0.080937	0.047882	0.041033	0.070385	0.025774	0.059544	TRUE	root	0.938806	TRUE	NA	FALSE	-0.123823	-0.260119	0.0175727	0.897574	NA	FALSE	0.36566	-0.803363	0.238713	0.636858	NA	FALSE	-0.265525	1.59037	0.70792	0.423407	0.168767	TRUE	0.443338	4.1837	4.97942	0.0560335	NA	FALSE	-0.752075	-1.03734	0.50932	0.494795	NA	FALSE	0.759598	-1.0237	2.61105	0.138376
Nepenthes_gracilis_Nepgr014304	OG0033515	RH21_ARATH	RH21_ARATH	Q:107-436,H:157-556	62.8	1.06e-159	DEAD-box ATP-dependent RNA helicase 21							ath:AT2G33730		GO:0071013; GO:0005737; GO:0005634; GO:0005524; GO:0016887; GO:0140223; GO:0003723; GO:0003724; GO:0000398; GO:2000636; GO:1903800	CC; CC; CC; MF; MF; MF; MF; MF; BP; BP; BP	catalytic step 2 spliceosome; cytoplasm; nucleus; ATP binding; ATP hydrolysis activity; general transcription initiation factor activity; RNA binding; RNA helicase activity; mRNA splicing, via spliceosome; positive regulation of primary miRNA processing; positive regulation of miRNA maturation								1314	1	960	scaffold12	2008842	2010242	+	0.002583	0.001862	0.000663	0.00256	0.00455	0.001269	0.000754	0	0.000692	0.002728	0.001521	0	0.003499	0.002505	0.000693	0.005657	0.001281	0.004071	0	0.000598	0.000589	0	0.000633	0.003225	0.001199	0	0.001154	0.003266	0.001644	0.000639	0.003155	0.000624	0.002958	0.001346	0	0.001228	0.000668	0.001402	0.001275	0.000657	0.002665	0.001916	FALSE	lid	0.556647	FALSE	NA	FALSE	0.669605	-2.13909	0.475891	0.508383	NA	FALSE	1.39691	-2.89304	0.778948	0.400494	NA	FALSE	0.547516	-2.86438	0.337256	0.576641	NA	FALSE	0.794792	-2.68648	1.20319	0.304475	NA	FALSE	0.412673	-2.62026	0.185687	0.677383	NA	FALSE	1.38169	-3.3927	1.06564	0.327167
Nepenthes_gracilis_Nepgr014305	OG0028115	RH21_ARATH	RH21_ARATH	Q:3-168,H:566-731	75.3	6.59e-78	DEAD-box ATP-dependent RNA helicase 21							ath:AT2G33730		GO:0071013; GO:0005737; GO:0005634; GO:0005524; GO:0016887; GO:0140223; GO:0003723; GO:0003724; GO:0000398; GO:2000636; GO:1903800	CC; CC; CC; MF; MF; MF; MF; MF; BP; BP; BP	catalytic step 2 spliceosome; cytoplasm; nucleus; ATP binding; ATP hydrolysis activity; general transcription initiation factor activity; RNA binding; RNA helicase activity; mRNA splicing, via spliceosome; positive regulation of primary miRNA processing; positive regulation of miRNA maturation								513	0		scaffold12	2010257	2010769	+	0	0.002436	0.002583	0	0.002664	0	0	0	0	0	0	0	0.005043	0	0	0.011077	0	0.008157	0	0	0	0.018424	0	0	0	0	0	0	0.002491	0.017493	0	0	0	0.008638	0	0	0.0053	0	0.005111	0	0	0.002658	FALSE	lid	0.550215	FALSE	NA	FALSE	1.67504	-2.97639	1.11309	0.320004	NA	FALSE	4.14498	-2.92383	2.93159	0.130771	NA	FALSE	-1.73697	-3.4055	1.40851	0.267737	NA	FALSE	-0.660735	-3.74186	0.194889	0.670519	NA	FALSE	-4.23585	-3.22745	3.62384	0.102634	NA	FALSE	0	-4.1185	0	1
Nepenthes_gracilis_Nepgr014306	OG0000943	FLOT4_MEDTR	FLOT4_MEDTR	Q:1-476,H:1-467	74.2	1.11e-221	Flotillin-like protein 4									GO:0016324; GO:0005901; GO:0005886; GO:0009877	CC; CC; CC; BP	apical plasma membrane; caveola; plasma membrane; nodulation								1458	2	531933	scaffold12	2017924	2019783	-	0.054277	0.061621	0.044888	0.040583	0.04879	0.0556	0.000664	0.00067	0.00061	0.001203	0.006019	0.002356	0.01249	0.006728	0.015053	0.005826	0.050061	0.008144	0.017814	0.005265	0.014952	0.012588	0.008878	0.018604	0.616007	0.426224	0.869949	0.008617	0.005041	0.005792	0.006663	0.002748	0.00564	0.016422	0.022561	0.007389	0.025549	0.014401	0.015963	0.038737	0.019925	0.022394	TRUE	root	0.971689	TRUE	NA	FALSE	0.936519	0.086638	1.21927	0.299289	NA	FALSE	-0.117458	-0.0314177	0.029018	0.868517	NA	FALSE	0.432824	0.360753	1.72662	0.223544	NA	FALSE	0.00593808	1.36532	0.000487549	0.982922	NA	FALSE	-0.214922	-1.43678	0.140848	0.716745	NA	FALSE	2.08975	-2.81008	5.569	0.0408814
Nepenthes_gracilis_Nepgr014307																										327	0		scaffold12	2027552	2027878	-	0	0	0	0	0	0	0	0.008736	0	0	0	0	0	0	0.015702	0.049883	0.032153	0.080681	0	0	0.013673	0.059532	0	0	0	0	0	0	0	0	0	0	0	0	0	0	0	0.006586	0	0	0	0	FALSE	lid	0.929118	TRUE	NA	FALSE	2.99186	-2.31756	5.73257	0.0413503	NA	FALSE	1.82596	-2.73283	0.943608	0.356812	NA	FALSE	-1.57011	-3.7715	0.829489	0.395367	NA	FALSE	0	-4.02739	0	1	NA	FALSE	0	-3.88824	0	1	NA	FALSE	-1.92686	-3.99781	0.959078	0.357456
Nepenthes_gracilis_Nepgr014308	OG0004114																									1275	0		scaffold12	2029629	2030903	+	0	0.000644	0	0	0	0	0	0	0	0	0	0	0	0	0	0	0	0	0	0	0	0	0	0	0	0	0	0	0	0	0	0	0	0.003362	0	0	0	0	0	0	0	0.000884	FALSE	trap	0.967536	TRUE	NA	FALSE	0	-3.73819	0	1	NA	FALSE	0	-3.54679	0	1	NA	FALSE	1.97927	-3.7248	1.10977	0.330202	NA	FALSE	-1.66677	-3.92825	0.901718	0.378791	NA	FALSE	0	-3.88824	0	1	NA	FALSE	0	-4.1185	0	1
Nepenthes_gracilis_Nepgr014309	OG0033515	RH21_ARATH	RH21_ARATH	Q:1-443,H:287-731	75.3	9.49e-236	DEAD-box ATP-dependent RNA helicase 21							ath:AT2G33730		GO:0071013; GO:0005737; GO:0005634; GO:0005524; GO:0016887; GO:0140223; GO:0003723; GO:0003724; GO:0000398; GO:2000636; GO:1903800	CC; CC; CC; MF; MF; MF; MF; MF; BP; BP; BP	catalytic step 2 spliceosome; cytoplasm; nucleus; ATP binding; ATP hydrolysis activity; general transcription initiation factor activity; RNA binding; RNA helicase activity; mRNA splicing, via spliceosome; positive regulation of primary miRNA processing; positive regulation of miRNA maturation								1338	0		scaffold12	2031946	2033283	+	0.006431	0.007613	0.007925	0.005776	0.009665	0.009383	0.00221	0.002969	0.01008	0.004	0.004938	0.002136	0.01042	0.009903	0.010905	0.012655	0.009355	0.018128	0.006482	0.002923	0.01032	0.003706	0.007401	0.007755	0.004453	0.00519	0.004564	0.014613	0.004567	0.011226	0.011361	0.003048	0.011801	0.003285	0.010282	0.001201	0.006485	0.003204	0.005074	0.007802	0.006499	0.010244	FALSE	lid	0.46836	FALSE	NA	FALSE	0.303859	-0.51459	0.375216	0.555943	NA	FALSE	-0.255655	-1.05598	0.0986721	0.760611	NA	FALSE	0.63337	-1.38266	1.74687	0.221083	NA	FALSE	0.311099	-1.32277	0.545511	0.481176	NA	FALSE	-0.0347802	-0.965549	0.00308732	0.956989	NA	FALSE	-0.427773	-2.09766	0.405138	0.539286
Nepenthes_gracilis_Nepgr014310	OG0000943	FLOT4_MEDTR	FLOT4_MEDTR	Q:1-473,H:1-467	70.4	9.94e-210	Flotillin-like protein 4									GO:0016324; GO:0005901; GO:0005886; GO:0009877	CC; CC; CC; BP	apical plasma membrane; caveola; plasma membrane; nodulation								1449	2	522924	scaffold12	2045384	2047223	-	0.004444	0.004157	0.000713	0.00213	0.002136	0.002042	0.00084	0	0.000803	0	0	0.001429	0.002384	0.001162	0.001217	0.000654	0.001679	0	0.000658	0.000609	0.001434	0	0	0.002009	0.946115	0.600343	0.808073	0	0.002545	0	0.00142	0	0.001184	0.004219	0.00208	0.000655	0.000699	0.002774	0.003427	0.000729	0.000706	0.006518	TRUE	root	0.998046	TRUE	NA	FALSE	-0.947777	-2.79407	0.588259	0.463524	NA	FALSE	-0.524738	-2.85527	0.120042	0.736977	NA	FALSE	0.0337377	-2.31703	0.00120806	0.973084	NA	FALSE	-0.397502	-2.43834	0.309056	0.593401	NA	FALSE	0.0700837	-3.14318	0.00229807	0.962887	NA	FALSE	-0.153086	-3.63188	0.0099276	0.922676
Nepenthes_gracilis_Nepgr014311	OG0033515	RH21_ARATH	RH21_ARATH	Q:107-640,H:157-731	71.3	1.18e-284	DEAD-box ATP-dependent RNA helicase 21							ath:AT2G33730		GO:0071013; GO:0005737; GO:0005634; GO:0005524; GO:0016887; GO:0140223; GO:0003723; GO:0003724; GO:0000398; GO:2000636; GO:1903800	CC; CC; CC; MF; MF; MF; MF; MF; BP; BP; BP	catalytic step 2 spliceosome; cytoplasm; nucleus; ATP binding; ATP hydrolysis activity; general transcription initiation factor activity; RNA binding; RNA helicase activity; mRNA splicing, via spliceosome; positive regulation of primary miRNA processing; positive regulation of miRNA maturation								1929	0		scaffold12	2052610	2054538	+	0.025515	0.044206	0.044063	0.041303	0.029549	0.02345	0.01425	0.021503	0.02567	0.019346	0.039958	0.021729	0.030068	0.033626	0.035465	0.054178	0.02446	0.051877	0.003795	0.01812	0.0145	0.009727	0.009175	0.016117	0.024591	0.016495	0.01204	0.023034	0.019677	0.031188	0.034149	0.023517	0.020016	0.044679	0.032338	0.037891	0.030501	0.030237	0.027066	0.031394	0.023589	0.03276	FALSE	trap	0.325529	FALSE	NA	FALSE	0.368447	1.69579	0.932065	0.360556	NA	FALSE	-0.160292	0.249556	0.0594756	0.812812	NA	FALSE	-0.106325	1.19386	0.182128	0.680264	NA	FALSE	-0.14556	1.27299	0.179515	0.682907	NA	FALSE	0.213046	0.955367	0.457722	0.516896	NA	FALSE	0.373392	0.615569	1.86341	0.203281
Nepenthes_gracilis_Nepgr014312																										285	0		scaffold12	2059414	2059698	-	0	0.021008	0	0.023146	0	0.011155	0	0	0	0.011893	0	0	0.044583	0	0.047354	0.026125	0	0.122824	0	0	0.010555	0.057222	0	0	0	0	0	0	0	0	0.0112	0	0.009649	0	0	0	0	0	0	0.037386	0	0.012406	FALSE	lid	0.878057	TRUE	NA	FALSE	0.465971	-2.41241	0.115336	0.742254	NA	FALSE	1.96727	-3.00415	1.05894	0.330402	NA	FALSE	3.29526	-3.49157	3.20617	0.120377	NA	FALSE	0.648534	-3.58088	0.188899	0.675273	NA	FALSE	2.51718	-3.69753	1.78753	0.226828	NA	FALSE	1.8197	-4.00835	0.853827	0.383774
Nepenthes_gracilis_Nepgr014313																										348	0		scaffold12	2060082	2060429	-	1.95816	1.91068	1.81346	2.43475	2.3143	2.37079	1.44254	1.64341	1.84915	1.65264	1.86185	1.67487	2.34142	2.17828	2.30032	2.3022	2.42011	2.33659	2.62259	2.31519	2.50399	2.89394	2.20364	2.39	1.08336	1.19333	1.25356	2.32746	2.11766	2.31907	2.70615	2.54074	2.65982	1.46452	1.44897	1.34082	1.63861	1.49174	1.49488	1.99128	1.3837	1.74413	TRUE	peristome	0.265207	FALSE	0.99929	TRUE	-0.00300505	5.57591	0.000264011	0.987405	0.999765	TRUE	-0.120958	6.11537	0.126921	0.72988	0.999875	TRUE	0.140355	4.20171	0.738446	0.413976	0.0277487	TRUE	0.85255	5.06103	23.8262	0.00120791	0.03773	TRUE	0.768444	5.73783	34.583	0.000307372	0.998297	TRUE	0.121069	4.18123	0.697521	0.42386
Nepenthes_gracilis_Nepgr014314	OG0000670	RS11_SOYBN	RS11_SOYBN	Q:1-159,H:1-159	92.5	4.25e-106	40S ribosomal protein S11							gmx:547984		GO:0022627; GO:0019843; GO:0003735; GO:0006412	CC; MF; MF; BP	cytosolic small ribosomal subunit; rRNA binding; structural constituent of ribosome; translation								480	5	91181326427468	scaffold12	2060519	2065905	-	3.11828	3.15418	3.07965	3.57815	3.56266	3.51115	2.8669	3.00366	3.22342	3.06937	3.24594	3.05214	3.29766	3.23784	3.17996	3.21177	3.32574	3.12056	2.96982	3.25863	3.02254	3.16181	3.20955	3.21252	2.58148	2.6265	2.3478	3.40263	3.20056	3.42388	3.70475	3.53881	3.54524	2.80633	2.76955	2.76121	2.93658	2.83609	2.80858	3.3153	2.64739	3.17473	TRUE	tendril	0.134052	FALSE	0.999267	TRUE	-0.088501	8.12467	0.172479	0.688036	0.999765	TRUE	-0.0062754	8.17438	0.00121142	0.972997	0.999875	TRUE	0.161967	7.52904	1.22938	0.298219	0.0281924	TRUE	0.753555	8.03031	23.5167	0.00125779	0.0718814	TRUE	0.535931	8.37786	16.1655	0.00347655	0.998297	TRUE	0.128401	7.53051	0.999978	0.341787
Nepenthes_gracilis_Nepgr014315	OG0001961																									390	0		scaffold12	2073496	2073885	+	0.520285	0.818925	0.565921	0.991963	0.897637	0.846444	0.291126	0.584649	0.250828	0.513643	0.428372	0.499038	1.8676	1.63433	1.79783	2.66835	2.36902	2.64251	1.39752	1.02405	2.05029	2.27629	0.796578	2.05204	3.06803	1.05006	1.50084	0.690839	0.7805	0.796402	1.43448	0.959628	1.076	0.172547	0.383873	0.284917	0.708584	0.374133	0.543264	1.27396	0.412876	0.867893	TRUE	lid	0.563661	FALSE	0.780194	TRUE	1.19956	5.89547	32.2902	0.000349214	0.999765	TRUE	0.31241	5.30323	0.195181	0.669096	0.999875	TRUE	0.77211	2.69259	3.3658	0.102077	0.108559	TRUE	0.791238	2.82971	7.48751	0.0254947	0.0582985	TRUE	1.09659	3.50115	20.3092	0.00175807	0.998297	TRUE	0.400563	1.65256	0.947683	0.354134
Nepenthes_gracilis_Nepgr014316	OG0000795	KNAP3_MALDO	KNAP3_MALDO	Q:1-444,H:1-424	59.7	1.31e-165	Homeobox protein knotted-1-like 3									GO:0005634; GO:0003677; GO:0006355	CC; MF; BP	nucleus; DNA binding; regulation of transcription, DNA-templated								1467	5	127264396590711	scaffold12	2079517	2091567	-	1.037	0.950146	0.882621	1.11448	1.12903	0.974649	0.951126	1.01753	1.23823	1.04851	1.31215	1.15124	0.970148	0.871885	0.687274	0.856862	0.786598	0.825268	0.751128	0.739649	0.478819	0.845616	0.598162	0.612472	1.04344	1.00497	0.866767	1.15935	0.889797	1.02548	1.08347	0.978538	0.941993	0.803372	0.631355	0.559881	0.90403	0.76203	0.680197	0.993442	0.601849	0.882387	TRUE	leaf	0.238087	FALSE	0.999267	TRUE	-0.0902721	6.27466	0.154481	0.703805	0.999765	TRUE	-0.0521168	6.02534	0.0343354	0.857117	0.999875	TRUE	0.00480657	6.05553	0.00105792	0.974811	0.0756955	TRUE	0.407351	6.42105	10.1853	0.0127065	0.661643	TRUE	0.105373	6.55182	0.715889	0.420959	0.998297	TRUE	0.219419	6.56799	2.75561	0.129082
Nepenthes_gracilis_Nepgr014317	OG0005520																									1095	0		scaffold12	2115442	2116536	+	0.029593	0.032999	0.029136	0.012026	0.016292	0.019282	0.020653	0.027312	0.028276	0.035404	0.041245	0.039641	0.00971	0.003146	0.006077	0.011316	0.009637	0.005121	0.004169	0.005245	0.011775	0.008544	0.008736	0.004058	0.153537	0.098729	0.052206	0.017919	0.00399	0.01673	0.007912	0.004697	0.014749	0.011868	0.019042	0.010641	0.010656	0.008736	0.009586	0.00989	0.009029	0.012037	FALSE	root	0.852572	TRUE	NA	FALSE	0.470329	-1.37258	0.398406	0.544239	NA	FALSE	-0.167676	-1.24585	0.0419643	0.84226	NA	FALSE	-0.00124477	-1.16884	9.58e-06	0.997603	NA	FALSE	-0.804244	-0.24008	5.69729	0.0439439	NA	FALSE	-0.276252	-1.08209	0.165348	0.694451	NA	FALSE	0.632887	0.132176	4.4013	0.0633537
Nepenthes_gracilis_Nepgr014318	OG0002342	PPDEX_ARATH	PPDEX_ARATH	Q:16-157,H:27-168	59.2	2.69e-67	DeSI-like protein At4g17486							ath:AT4G17486		GO:0101005; GO:0016579; GO:0070646	MF; BP; BP	deubiquitinase activity; protein deubiquitination; protein modification by small protein removal								609	2	188476	scaffold12	2129034	2137783	-	0.18268	0.131807	0.089483	0.053399	0.151488	0.116647	0.142451	0.179916	0.169403	0.184835	0.186568	0.108387	0.058303	0.06021	0.039461	0.038183	0.057285	0.023791	0.024936	0.062103	0.037089	0.11019	0.055029	0.031941	0.270004	0.328059	0.2625	0.501185	0.271819	0.294917	0.34091	0.312357	0.29027	0.117756	0.070177	0.115253	0.106924	0.065899	0.070845	0.075775	0.042188	0.059992	TRUE	tendril	0.641716	FALSE	NA	FALSE	-0.435659	-0.120237	0.648062	0.442384	NA	FALSE	0.569592	0.242662	0.775596	0.401469	NA	FALSE	-0.593016	0.279672	3.80378	0.0851734	NA	FALSE	-0.23268	0.925478	0.324159	0.584683	0.942244	TRUE	-0.0440171	2.68958	0.0292288	0.868301	0.998297	TRUE	-0.0542656	1.29829	0.0422783	0.841373
Nepenthes_gracilis_Nepgr014319	OG0001700	ORR22_ORYSI	ORR22_ORYSI	Q:8-145,H:16-152	79.7	1.3e-69	Two-component response regulator ORR22									GO:0005634; GO:0003700; GO:0043565; GO:0009736; GO:0000160; GO:0045893	CC; MF; MF; BP; BP; BP	nucleus; DNA-binding transcription factor activity; sequence-specific DNA binding; cytokinin-activated signaling pathway; phosphorelay signal transduction system; positive regulation of transcription, DNA-templated								555	2	130283	scaffold12	2167676	2169449	+	0.017379	0.016777	0.048103	0.01325	0.011417	0.002134	0.012949	0.025617	0.052573	0.029865	0.082792	0.016106	0.00438	0.023245	0.014036	0.002403	0.004468	0.009387	0	0.006054	0.008018	0.004605	0.015435	0.01338	0.062126	0.076231	0.037963	0.026376	0.021405	0.03435	0.006474	0.01275	0.035106	0.009844	0.037515	0.040114	0.01139	0.013292	0.021887	0.002319	0.016052	0.018118	FALSE	root	0.664231	FALSE	NA	FALSE	-1.43673	-2.17378	2.10666	0.181963	NA	FALSE	1.04172	-2.18602	0.779229	0.400412	NA	FALSE	-0.433188	-1.94579	0.293799	0.601856	NA	FALSE	-1.53546	-1.80465	4.48021	0.067032	NA	FALSE	-0.374498	-1.37555	0.260433	0.622969	NA	FALSE	0.435828	-1.06824	0.572674	0.467314
Nepenthes_gracilis_Nepgr014320	OG0002590	LSM6B_ARATH	LSM6B_ARATH	Q:309-371,H:29-91	87.3	3.96e-31	Sm-like protein LSM36B							ath:AT2G43810		GO:1990726; GO:0120115; GO:0005730; GO:0005634; GO:0000932; GO:0005732; GO:0005681; GO:0046540; GO:0005688; GO:0003729; GO:0003723; GO:0000290; GO:0030490; GO:0000398	CC; CC; CC; CC; CC; CC; CC; CC; CC; MF; MF; BP; BP; BP	Lsm1-7-Pat1 complex; Lsm2-8 complex; nucleolus; nucleus; P-body; sno(s)RNA-containing ribonucleoprotein complex; spliceosomal complex; U4/U6 x U5 tri-snRNP complex; U6 snRNP; mRNA binding; RNA binding; deadenylation-dependent decapping of nuclear-transcribed mRNA; maturation of SSU-rRNA; mRNA splicing, via spliceosome								1116	6	8.19845e+18	scaffold12	2170359	2178054	+	0.338831	0.322636	0.24162	0.245788	0.276186	0.246608	0.256576	0.320878	0.34038	0.298904	0.341597	0.236786	0.298357	0.274039	0.196158	0.170775	0.264183	0.201252	0.400496	0.376769	0.299879	0.34506	0.344239	0.339236	0.304752	0.324801	0.283714	0.457404	0.446874	0.470883	0.462224	0.35416	0.362291	0.140197	0.120423	0.244162	0.267849	0.218611	0.17225	0.335866	0.164991	0.245274	TRUE	tendril	0.372475	FALSE	0.999267	TRUE	-0.334382	3.49374	1.24223	0.295068	0.999765	TRUE	-0.228581	4.34865	0.941213	0.357394	0.999875	TRUE	0.0761047	3.32821	0.134413	0.722951	0.657144	TRUE	-0.124839	3.47183	0.490889	0.503315	0.647196	TRUE	-0.133048	4.34318	0.7774	0.402478	0.998297	TRUE	-0.0800196	3.51045	0.260606	0.621204
Nepenthes_gracilis_Nepgr014321	OG0006257	PUB45_ARATH	PUB45_ARATH	Q:87-417,H:383-703	27.4	1.14e-19	U-box domain-containing protein 45							ath:AT1G27910		GO:0005737; GO:0005634; GO:0070696; GO:0004842; GO:0016567	CC; CC; MF; MF; BP	cytoplasm; nucleus; transmembrane receptor protein serine/threonine kinase binding; ubiquitin-protein transferase activity; protein ubiquitination								1542	1	620	scaffold12	2179924	2182074	+	0.006383	0.008673	0.009116	0.005266	0.005347	0.014689	0.001242	0.003753	0.006831	0.003935	0.006254	0.004952	0	0.001034	0.002286	0.001146	0.014665	0.003355	0	0.002959	0.007262	0.003943	0.01397	0.000532	0.029708	0.021038	0.009021	0.002157	0.002623	0.006308	0.011399	0.024908	0.032736	0.004957	0.00379	0.00348	0.001076	0.006224	0.002623	0.003775	0.011766	0.012014	FALSE	root	0.677729	TRUE	NA	FALSE	2.45055	-1.68133	3.80618	0.0841648	NA	FALSE	0.670325	-1.23028	0.258295	0.623555	NA	FALSE	1.40604	-1.19672	3.19205	0.109976	NA	FALSE	0.254257	-1.02154	0.201436	0.665424	NA	FALSE	2.83271	-0.198427	19.1718	0.00209694	NA	FALSE	0.389875	-1.87781	0.421926	0.531169
Nepenthes_gracilis_Nepgr014322	OG0011024																									486	5	80112304355420	scaffold12	2191246	2200913	+	2.24526	2.06563	1.92087	1.67588	2.00502	1.77682	1.91242	2.00693	2.15423	1.87481	2.17027	1.87492	2.56343	2.3052	2.36698	2.29233	2.39521	2.5759	2.50999	2.35534	2.43511	2.60063	2.4414	2.40328	3.10815	3.52343	2.96098	2.92304	2.63506	2.61702	2.5772	2.49912	2.46529	1.6831	1.4794	1.72431	2.08422	1.76182	1.77252	2.19597	1.62554	1.97335	TRUE	root	0.331091	FALSE	0.999267	TRUE	-0.0710555	6.90369	0.152837	0.705299	0.999765	TRUE	-0.10305	7.1741	0.226814	0.645281	0.999875	TRUE	-0.0270025	5.8909	0.0359205	0.854173	0.178274	TRUE	-0.337352	5.85964	4.71391	0.0615682	0.521314	TRUE	-0.174741	7.10558	1.44952	0.261454	0.998297	TRUE	-0.102417	5.86487	0.954016	0.352604
Nepenthes_gracilis_Nepgr014323	OG0013499										5268	2	o551-573i639-661o													2130	9	1.46381e+29	scaffold12	2202601	2214107	+	0.214663	0.207719	0.209665	0.139377	0.188299	0.130471	0.141614	0.19185	0.240602	0.160227	0.233802	0.192908	0.099176	0.1038	0.078455	0.060433	0.083424	0.090519	0.088451	0.135444	0.11435	0.119802	0.1199	0.104443	0.199175	0.177425	0.170278	0.167383	0.126007	0.137538	0.128757	0.107416	0.13472	0.153251	0.150291	0.187238	0.205464	0.19643	0.15123	0.186169	0.148293	0.186107	TRUE	leaf	0.232287	FALSE	NA	FALSE	-0.317584	3.04053	1.4535	0.259929	NA	FALSE	-0.105256	3.65077	0.161788	0.69693	0.999875	TRUE	-0.185976	4.04582	1.21162	0.301509	0.117456	TRUE	-0.375449	3.88443	6.97918	0.0295237	NA	FALSE	-0.0672899	3.56002	0.154433	0.704126	0.998297	TRUE	0.0505833	3.90509	0.0979608	0.760965
Nepenthes_gracilis_Nepgr014324	OG0007404																									1290	0		scaffold12	2218342	2219631	-	2.00789	1.86969	1.74846	2.05736	1.9419	1.93554	1.99146	2.05287	2.33434	2.08022	2.50485	1.89071	1.98998	1.92911	1.76057	1.88189	2.05582	2.12815	1.62715	1.66783	1.37433	1.7898	1.93715	2.04145	1.74246	1.72966	1.45337	2.54266	1.99645	2.27909	1.72325	1.87313	1.84244	1.56455	1.50686	1.24502	1.94871	1.61757	1.58887	1.92917	1.5727	1.82072	TRUE	leaf	0.166907	FALSE	0.999267	TRUE	0.175636	8.26772	0.80784	0.393106	0.999765	TRUE	0.501954	8.10482	5.43585	0.0447254	0.999875	TRUE	-0.00380656	7.7782	0.00069136	0.979636	0.22537	TRUE	0.325603	7.93795	3.68305	0.0910864	0.141224	TRUE	-0.596296	8.3036	8.76826	0.0171785	0.998297	TRUE	0.0471175	8.20686	0.11442	0.742428
Nepenthes_gracilis_Nepgr014325	OG0008662							1	23	0.707																1794	0		scaffold12	2227435	2229228	+	0.009791	0.017027	0.022749	0.03985	0.027854	0.029467	0.009834	0.021297	0.022716	0.051047	0.037131	0.020562	0.0763	0.086302	0.055485	0.119714	0.146727	0.071896	0.048841	0.051238	0.045361	0.067239	0.038056	0.107553	0.042145	0.042171	0.031884	0.099772	0.094435	0.131833	0.169797	0.159091	0.153764	0.017353	0.004067	0.011998	0.02622	0.029574	0.044295	0.055354	0.041845	0.079317	TRUE	tendril	0.682048	TRUE	NA	FALSE	0.675919	2.90595	3.01646	0.117817	NA	FALSE	0.437653	2.41539	0.986076	0.34673	NA	FALSE	0.69509	1.72137	4.2144	0.0724567	NA	FALSE	1.11974	0.690083	8.13982	0.021288	0.0822434	TRUE	0.758629	3.32227	14.3683	0.00485852	NA	FALSE	1.07035	0.71686	7.58763	0.0210057
Nepenthes_gracilis_Nepgr014326	OG0007377																									312	0		scaffold12	2235612	2235923	-	0.008333	0	0.017601	0	0	0.008534	0	0	0	0	0	0	0	0.016772	0	0	0	0.066155	0.017529	0	0.05428	0	0.036873	0	0.080391	0.086566	0.075532	0	0.10359	0.017057	0.025361	0.025013	0.007364	0	0	0	0	0	0	0	0	0	FALSE	root	0.88086	TRUE	NA	FALSE	1.56419	-3.00545	0.754047	0.408658	NA	FALSE	-1.23975	-2.59056	0.566989	0.470755	NA	FALSE	0	-3.85532	0	1	NA	FALSE	-1.1995	-3.65398	0.62899	0.450512	NA	FALSE	-1.0667	-2.49034	0.640203	0.445689	NA	FALSE	0	-4.1185	0	1
Nepenthes_gracilis_Nepgr014327	OG0002222	CHR28_ARATH	CHR28_ARATH	Q:132-1074,H:49-981	55.6	0	Helicase-like transcription factor CHR28							ath:AT1G50410		GO:0005634; GO:0005524; GO:0140658; GO:0003677; GO:0004386; GO:0016787; GO:0046872; GO:0080188	CC; MF; MF; MF; MF; MF; MF; BP	nucleus; ATP binding; ATP-dependent chromatin remodeler activity; DNA binding; helicase activity; hydrolase activity; metal ion binding; gene silencing by RNA-directed DNA methylation								3231	12	1.27176e+41	scaffold12	2270039	2291627	+	0.279715	0.326364	0.3237	0.255659	0.331324	0.231924	0.209026	0.270257	0.372359	0.262138	0.347863	0.268676	0.184315	0.203399	0.122076	0.144109	0.156278	0.152087	0.097816	0.212005	0.122052	0.104164	0.145805	0.120285	0.254526	0.173074	0.17775	0.189515	0.144596	0.206925	0.146843	0.116688	0.128774	0.273255	0.286723	0.38976	0.269951	0.280323	0.270312	0.283537	0.227964	0.333684	TRUE	trap	0.31912	FALSE	0.999267	TRUE	-0.215219	4.65932	0.722995	0.418091	NA	FALSE	-0.344815	4.55434	1.39253	0.268321	0.999875	TRUE	-0.0553016	5.41857	0.118964	0.738627	0.732825	TRUE	-0.0825172	5.31659	0.302872	0.597053	0.216466	TRUE	-0.342119	4.44492	5.6606	0.0431913	0.998297	TRUE	0.0662247	5.21038	0.225693	0.64533
Nepenthes_gracilis_Nepgr014328	OG0011596	ASPG2_ARATH	ASPG2_ARATH	Q:90-510,H:58-470	72.4	2.3e-226	Protein ASPARTIC PROTEASE IN GUARD CELL 2	1	24	0.816	2606	1	i7-29o	ath:AT3G20015		GO:0004190; GO:0003677	MF; MF	aspartic-type endopeptidase activity; DNA binding								1533	0		scaffold12	2295426	2296958	-	0.02179	0.013835	0.035699	0.012679	0.01819	0.030364	0.016135	0.050453	0.115048	0.037294	0.067188	0.059301	0.009641	0.018066	0.027278	0.026771	0.008992	0.02836	0.003857	0.000994	0.008284	0.004536	0.004189	0.007473	0.099423	0.13645	0.065973	0.008659	0.01	0.013188	0.003666	0.013897	0.020967	0.004993	0.008161	0.014438	0.005406	0.005747	0.007904	0.010822	0.003245	0.009481	FALSE	root	0.811971	TRUE	NA	FALSE	0.167784	0.396776	0.0849006	0.777633	NA	FALSE	0.0931012	-1.18736	0.0103348	0.921262	NA	FALSE	0.123151	-1.09316	0.0643066	0.805903	NA	FALSE	-0.0520035	0.277648	0.0109569	0.9192	NA	FALSE	0.480859	-0.417564	0.532123	0.48557	NA	FALSE	-0.0729175	1.49716	0.0225067	0.883844
Nepenthes_gracilis_Nepgr014329																										300	1	181	scaffold12	2315779	2316231	+	1.40603	1.63676	1.7974	0.724215	1.58602	1.32102	1.39693	1.9267	2.41901	1.60833	2.01155	2.21024	0.701635	0.842851	0.814111	0.146405	0.801414	0.516417	0.236597	0.882714	0.745798	0.215432	0.773087	0.613052	1.02974	0.720986	0.486595	0.980603	1.27172	1.43874	0.561561	0.784039	0.863836	1.17656	1.45187	2.11573	1.35617	1.35889	1.50446	1.26575	1.33313	1.77999	TRUE	leaf	0.454101	FALSE	0.999267	TRUE	-0.989436	1.68274	2.72966	0.13428	0.999765	TRUE	-0.540933	1.70066	0.634582	0.446248	0.999875	TRUE	-0.0209862	3.24838	0.00496536	0.94547	0.283702	TRUE	-0.671073	3.18747	2.80364	0.132426	0.200759	TRUE	-0.977558	2.5142	6.11482	0.0372079	0.999669	TRUE	0.00574342	4.03094	0.000262035	0.987415
Nepenthes_gracilis_Nepgr014330	OG0002574	SRM1_ARATH	SRM1_ARATH	Q:1-287,H:1-291	62.7	7.72e-98	Transcription factor SRM1							ath:AT5G08520		GO:0005634; GO:0003700; GO:0000976; GO:0009738; GO:1901001; GO:0010116; GO:1905615; GO:0045893; GO:0009787; GO:1901371; GO:0006355; GO:0009739; GO:0009751; GO:0009651; GO:0009414	CC; MF; MF; BP; BP; BP; BP; BP; BP; BP; BP; BP; BP; BP; BP	nucleus; DNA-binding transcription factor activity; transcription cis-regulatory region binding; abscisic acid-activated signaling pathway; negative regulation of response to salt stress; positive regulation of abscisic acid biosynthetic process; positive regulation of developmental vegetative growth; positive regulation of transcription, DNA-templated; regulation of abscisic acid-activated signaling pathway; regulation of leaf morphogenesis; regulation of transcription, DNA-templated; response to gibberellin; response to salicylic acid; response to salt stress; response to water deprivation								882	1	377	scaffold12	2316335	2325176	+	1.06683	1.14035	1.23467	0.44005	0.916939	0.872881	0.937571	1.39975	1.74796	1.11918	1.41796	1.49255	0.632215	0.660133	0.660239	0.232549	0.520078	0.525618	0.488817	0.663366	0.557099	0.324461	0.582273	0.528599	0.647588	0.524156	0.386113	0.854178	1.05092	1.10415	0.515461	0.725518	0.853372	0.848221	1.00941	1.29311	0.950685	0.884606	1.03705	0.819831	0.769738	1.11776	TRUE	leaf	0.434069	FALSE	0.999267	TRUE	-0.823656	4.49252	6.59479	0.0312457	0.999765	TRUE	-0.445681	4.62483	2.24095	0.168728	0.999875	TRUE	-0.223894	5.45408	0.953032	0.356184	0.157392	TRUE	-0.784096	5.36709	5.31959	0.0498371	0.341767	TRUE	-0.590876	5.29364	3.15477	0.111849	0.998774	TRUE	-0.0313577	6.13856	0.0119233	0.915291
Nepenthes_gracilis_Nepgr014331	OG0001786	MYO1_ARATH	MYO1_ARATH	Q:1-459,H:684-1145	75	1.08e-220	Myosin-1							ath:AT3G19960		GO:0015629; GO:0005737; GO:0005783; GO:0005768; GO:0016459; GO:0009524; GO:0009506; GO:0031982; GO:0051015; GO:0005524; GO:0005516; GO:0000146; GO:0007015; GO:0006897; GO:0030050	CC; CC; CC; CC; CC; CC; CC; CC; MF; MF; MF; MF; BP; BP; BP	actin cytoskeleton; cytoplasm; endoplasmic reticulum; endosome; myosin complex; phragmoplast; plasmodesma; vesicle; actin filament binding; ATP binding; calmodulin binding; microfilament motor activity; actin filament organization; endocytosis; vesicle transport along actin filament								1512	8	3.11207e+25	scaffold12	2338120	2349371	-	0.364406	0.371932	0.445197	0.346434	0.407689	0.27976	0.203579	0.253115	0.325465	0.256864	0.358339	0.247344	0.310677	0.307117	0.344781	0.22596	0.247971	0.338688	0.196996	0.274561	0.235549	0.219084	0.219447	0.250667	0.273262	0.179276	0.272612	0.297439	0.234699	0.28584	0.306349	0.189934	0.229074	0.304763	0.263638	0.372068	0.353741	0.353127	0.335804	0.401438	0.265472	0.404315	TRUE	digestiveZone	0.238797	FALSE	0.999267	TRUE	-0.331557	4.39743	2.73951	0.133667	0.999765	TRUE	-0.175633	4.20119	0.550468	0.477101	0.999875	TRUE	-0.0744739	4.56747	0.260306	0.623025	0.684026	TRUE	-0.108812	4.48366	0.420813	0.534632	0.888143	TRUE	-0.050185	4.01687	0.0940977	0.766503	0.998297	TRUE	0.157737	3.89199	1.29541	0.282585
Nepenthes_gracilis_Nepgr014332	OG0001786	MYO1_ARATH	MYO1_ARATH	Q:24-648,H:4-636	73.5	0	Myosin-1							ath:AT3G19960		GO:0015629; GO:0005737; GO:0005783; GO:0005768; GO:0016459; GO:0009524; GO:0009506; GO:0031982; GO:0051015; GO:0005524; GO:0005516; GO:0000146; GO:0007015; GO:0006897; GO:0030050	CC; CC; CC; CC; CC; CC; CC; CC; MF; MF; MF; MF; BP; BP; BP	actin cytoskeleton; cytoplasm; endoplasmic reticulum; endosome; myosin complex; phragmoplast; plasmodesma; vesicle; actin filament binding; ATP binding; calmodulin binding; microfilament motor activity; actin filament organization; endocytosis; vesicle transport along actin filament								2016	16	4.62043e+52	scaffold12	2349440	2368521	-	0.153534	0.229588	0.261123	0.155369	0.259157	0.147063	0.101557	0.146307	0.206992	0.136755	0.199715	0.137461	0.051198	0.086746	0.085596	0.038288	0.044533	0.070816	0.000803	0.082044	0.019399	0.002895	0.041417	0.028405	0.171564	0.075918	0.033065	0.055793	0.042236	0.069421	0.040044	0.030823	0.052497	0.189472	0.172746	0.254783	0.146547	0.206992	0.211323	0.118245	0.168868	0.250129	TRUE	trap	0.46275	FALSE	NA	FALSE	-0.628164	2.48825	3.49573	0.0956981	NA	FALSE	-0.523854	1.53317	0.193837	0.670159	0.999875	TRUE	-0.160556	4.03709	0.196234	0.668949	0.791152	TRUE	-0.120842	3.96492	0.190892	0.673681	NA	FALSE	-0.27984	1.9563	0.899187	0.369496	0.998297	TRUE	0.0751624	3.45327	0.172475	0.687025
Nepenthes_gracilis_Nepgr014333	OG0033285																									1440	2	114789	scaffold12	2400191	2401869	+	0	0	0.001752	0.000573	0	0.000594	0	0.001463	0.001238	0	0	0	0	0	0.002005	0	0	0.002429	0.00064	0	0	0	0.001696	0	0	0	0	0	0	0.001144	0	0	0	0.0018	0.001767	0.004857	0.000626	0.001208	0	0	0	0.001711	FALSE	trap	0.855184	TRUE	NA	FALSE	0.131951	-3.10221	0.00605561	0.939744	NA	FALSE	1.00083	-3.17111	0.289501	0.603631	NA	FALSE	-0.1961	-3.32245	0.0175886	0.89761	NA	FALSE	-0.376193	-3.56633	0.0594439	0.813488	NA	FALSE	-2.44213	-3.6928	1.28403	0.297842	NA	FALSE	-3.57924	-3.69126	3.59808	0.096219
Nepenthes_gracilis_Nepgr014334	OG0002805	RNG1L_ARATH	RNG1L_ARATH	Q:1-307,H:5-300	53.9	4.38e-111	E3 ubiquitin-protein ligase RING1-like							ath:AT3G19950		GO:0005737; GO:0046872; GO:0061630; GO:0016567	CC; MF; MF; BP	cytoplasm; metal ion binding; ubiquitin protein ligase activity; protein ubiquitination								1047	0		scaffold12	2402932	2403978	-	1.00717	0.957545	0.914682	0.90069	0.981326	0.812995	0.708298	0.734525	0.84046	0.720531	0.913439	0.71749	0.766235	0.751513	0.816594	0.735964	0.726929	0.898456	0.593904	0.706319	0.570678	0.696153	0.636486	0.765064	0.818532	0.781276	0.698155	0.903431	0.622224	0.836906	0.71968	0.649484	0.63853	0.651481	0.657498	0.718938	0.878756	0.778694	0.777056	1.03059	0.665023	0.940976	TRUE	digestiveZone	0.195503	FALSE	0.999267	TRUE	-0.0216466	5.52249	0.0166117	0.900396	0.999765	TRUE	0.08984	5.37653	0.200339	0.665059	0.999875	TRUE	0.0573526	5.55032	0.203355	0.663425	0.953187	TRUE	-0.0115212	5.60095	0.0107702	0.919888	0.524891	TRUE	-0.168273	5.23396	1.42827	0.264717	0.998297	TRUE	0.0477549	5.13176	0.174739	0.685104
Nepenthes_gracilis_Nepgr014335	OG0012654	PP369_ARATH	PP369_ARATH	Q:6-529,H:1-529	54.6	8.19e-131	Pentatricopeptide repeat-containing protein At5g08305							ath:AT5G08305												1596	0		scaffold12	2417710	2419305	+	0.044103	0.048497	0.045002	0.078906	0.069557	0.071361	0.029385	0.047589	0.057027	0.052153	0.051077	0.062096	0.036782	0.041824	0.023348	0.035678	0.015577	0.028099	0.031604	0.034953	0.030328	0.023568	0.023721	0.015709	0.046365	0.03379	0.026221	0.055933	0.044394	0.063744	0.074689	0.041621	0.061518	0.051105	0.043781	0.079428	0.037024	0.048725	0.02883	0.070073	0.030006	0.049192	FALSE	digestiveZone	0.277514	FALSE	NA	FALSE	-0.393223	1.06089	0.76959	0.404065	NA	FALSE	-0.770258	1.08166	3.06854	0.113843	NA	FALSE	0.232416	1.43842	0.57647	0.46844	NA	FALSE	0.84783	1.76447	14.0643	0.00558021	NA	FALSE	0.263634	1.81298	0.985817	0.348522	NA	FALSE	0.37801	1.40937	1.74678	0.216827
Nepenthes_gracilis_Nepgr014336	OG0007888	RT11_ARATH	RT11_ARATH	Q:108-273,H:147-314	56	2.62e-59	Probable ribosomal protein S11, mitochondrial							ath:AT1G31817		GO:0005763; GO:0048027; GO:0070181; GO:0003735; GO:0000741; GO:0000462; GO:0010197; GO:0000028; GO:0006412	CC; MF; MF; MF; BP; BP; BP; BP; BP	mitochondrial small ribosomal subunit; mRNA 5'-UTR binding; small ribosomal subunit rRNA binding; structural constituent of ribosome; karyogamy; maturation of SSU-rRNA from tricistronic rRNA transcript (SSU-rRNA, 5.8S rRNA, LSU-rRNA); polar nucleus fusion; ribosomal small subunit assembly; translation								822	1	148	scaffold12	2421332	2422563	+	0.905937	0.809049	0.693997	0.814434	0.862246	0.725069	0.79531	0.790344	0.929389	0.806404	0.977728	0.68076	0.62953	0.634866	0.513423	0.427232	0.548793	0.583072	0.557311	0.648288	0.511031	0.571445	0.632161	0.543845	0.751473	0.69589	0.605317	0.95209	0.779639	0.911498	0.932987	0.744065	0.706573	0.711484	0.621056	0.783406	0.777785	0.63808	0.640091	0.818027	0.580584	0.750216	TRUE	tendril	0.172055	FALSE	0.999267	TRUE	-0.302057	4.38514	1.88604	0.204213	0.999765	TRUE	-0.110617	4.64214	0.273279	0.613804	0.999875	TRUE	-0.0216147	4.68325	0.0284658	0.870005	0.587657	TRUE	0.120907	4.8138	0.713033	0.422871	0.813306	TRUE	-0.0640694	5.05467	0.238999	0.637447	0.998297	TRUE	-0.0624734	4.80943	0.223137	0.647185
Nepenthes_gracilis_Nepgr014337											2084	1	i53-75o													255	1	180	scaffold12	2423031	2424527	+	0.111202	0.0549	0.045988	0.088873	0.108439	0.179848	0.019078	0.051967	0.228466	0.062804	0.088298	0.136851	0.046298	0.117358	0.183953	0.118206	0.049877	0.207897	0.112614	0.146506	0.199888	0.282603	0.016174	0.033298	0.099175	0.013347	0.110113	0.192588	0.072846	0.168523	0.266337	0.07241	0.190482	0.063061	0.201964	0.285384	0.092122	0.174763	0.18282	0.108503	0	0.046685	TRUE	trap	0.389449	FALSE	NA	FALSE	-0.0560867	-1.56636	0.00448137	0.94815	NA	FALSE	-0.563715	-1.16768	0.272448	0.614336	NA	FALSE	-1.77417	-1.85305	4.59717	0.0627086	NA	FALSE	0.935028	-2.02365	2.31437	0.166521	0.697001	TRUE	0.486952	-1.26926	0.577024	0.468275	NA	FALSE	-0.0573067	-2.10637	0.00497065	0.945236
Nepenthes_gracilis_Nepgr014338	OG0001946	YLS8_ARATH	YLS8_ARATH	Q:1-142,H:1-142	96.5	8.96e-102	Thioredoxin-like protein YLS8							ath:AT5G08290		GO:0005737; GO:0005634; GO:0005681; GO:0046540; GO:0005682; GO:0000398	CC; CC; CC; CC; CC; BP	cytoplasm; nucleus; spliceosomal complex; U4/U6 x U5 tri-snRNP complex; U5 snRNP; mRNA splicing, via spliceosome								429	1	309	scaffold12	2430090	2458933	-	2.4086	2.33566	2.22337	2.22919	2.38906	2.2095	2.01111	1.99636	2.17769	2.03175	2.21386	1.97237	2.93845	2.72083	2.63611	2.56665	2.69178	2.87851	2.34403	2.62878	2.47553	2.58789	2.69085	2.86692	2.28823	2.34981	1.99929	2.98869	2.70448	2.7496	2.91257	2.55127	2.61788	2.17232	2.01809	1.97048	2.36589	2.09615	2.13824	2.62933	1.82812	2.45115	TRUE	tendril	0.158563	FALSE	0.999267	TRUE	-0.186854	7.02834	0.972188	0.350926	0.999765	TRUE	0.187095	7.01014	0.867729	0.375973	0.999875	TRUE	0.0453451	6.07541	0.0658129	0.803697	0.966522	TRUE	0.00907405	6.0391	0.00543511	0.943033	0.931205	TRUE	-0.0269395	6.93368	0.0395765	0.847045	0.999669	TRUE	-0.00367532	5.60132	0.000852061	0.977309
Nepenthes_gracilis_Nepgr014339	OG0003717	SCP34_ARATH	SCP34_ARATH	Q:53-500,H:43-499	65.9	7.56e-232	Serine carboxypeptidase-like 34	1	29	0.84				ath:AT5G23210		GO:0005576; GO:0000325; GO:0004185	CC; CC; MF	extracellular region; plant-type vacuole; serine-type carboxypeptidase activity								1503	9	1.50259e+28	scaffold12	2466022	2481804	-	0.547751	0.55815	0.529831	0.659378	0.96249	0.863084	0.064493	0.091909	0.150067	0.104647	0.097896	0.152649	0.077369	0.174258	0.098224	0.075127	0.223786	0.076681	0.343422	0.534237	0.43146	0.305862	0.438376	0.441604	0.070822	0.060148	0.06656	0.178399	0.186665	0.362607	0.123176	0.19292	0.288114	0.513488	0.404153	0.364731	0.148312	0.158457	0.205867	0.285892	0.11318	0.190415	TRUE	digestiveZone	0.678421	TRUE	NA	FALSE	0.116756	3.02287	0.0441643	0.838418	0.999765	TRUE	-0.300033	5.17222	1.366	0.272619	0.999875	TRUE	0.0450997	3.4842	0.0259976	0.875712	0.025408	TRUE	0.987441	5.67917	27.2142	0.000795124	0.913035	TRUE	-0.107234	3.81705	0.0609867	0.810876	NA	FALSE	0.330854	2.48965	0.980097	0.346404
Nepenthes_gracilis_Nepgr014340	OG0008378	M3KE1_ARATH	M3KE1_ARATH	Q:1-1402,H:1-1368	70	0	MAP3K epsilon protein kinase 1							ath:AT3G13530		GO:0005737; GO:0005856; GO:0005829; GO:0005730; GO:0005886; GO:0005524; GO:0106310; GO:0004674; GO:0004712; GO:0007049; GO:0051301; GO:0046777; GO:0051302; GO:0045995; GO:0061387; GO:0051510	CC; CC; CC; CC; CC; MF; MF; MF; MF; BP; BP; BP; BP; BP; BP; BP	cytoplasm; cytoskeleton; cytosol; nucleolus; plasma membrane; ATP binding; protein serine kinase activity; protein serine/threonine kinase activity; protein serine/threonine/tyrosine kinase activity; cell cycle; cell division; protein autophosphorylation; regulation of cell division; regulation of embryonic development; regulation of extent of cell growth; regulation of unidimensional cell growth								4209	23	1.77293e+87	scaffold12	2496083	2546492	-	0.28428	0.342053	0.382797	0.223763	0.312651	0.23101	0.206805	0.271629	0.359557	0.228761	0.316983	0.233455	0.118399	0.137509	0.122031	0.103687	0.135025	0.134547	0.073907	0.175328	0.123484	0.103558	0.151137	0.113377	0.289979	0.162898	0.216223	0.170235	0.129524	0.184499	0.102317	0.103248	0.142187	0.245263	0.286184	0.365533	0.244484	0.282858	0.278197	0.238383	0.245926	0.365681	TRUE	trap	0.306286	FALSE	NA	FALSE	-0.0504373	4.67675	0.0617441	0.809562	NA	FALSE	-0.131797	4.83833	0.185051	0.677217	0.999875	TRUE	0.000312813	5.83373	1.7e-06	0.998991	0.258155	TRUE	-0.330794	5.75429	3.14541	0.113915	0.38834	TRUE	-0.330541	4.68329	2.57468	0.145479	0.998297	TRUE	-0.111138	5.50418	0.746337	0.408647
Nepenthes_gracilis_Nepgr014341	OG0008452																		25353at3193	Complete	Nepenthes_gracilis_Nepgr014341:87-3401	892.3	713	https://www.orthodb.org/v10?query=25353at3193	Thioredoxin-like superfamily	3408	7	2.53659e+24	scaffold12	2551396	2576533	+	0.324813	0.34154	0.355089	0.307931	0.383561	0.266192	0.213124	0.27391	0.357974	0.260106	0.389615	0.269296	0.218582	0.226657	0.199237	0.176335	0.188072	0.206883	0.156379	0.230922	0.163859	0.166012	0.194751	0.18607	0.216731	0.157072	0.130532	0.230065	0.211957	0.219122	0.205434	0.182229	0.184345	0.278946	0.232576	0.31503	0.30848	0.299439	0.30851	0.308201	0.268461	0.369168	TRUE	digestiveZone	0.290093	FALSE	0.999267	TRUE	-0.22229	5.10284	1.57856	0.241857	0.999765	TRUE	-0.134325	5.12692	0.417594	0.53432	0.999875	TRUE	-0.0403545	5.69044	0.0611481	0.810619	0.919446	TRUE	0.0232494	5.60704	0.0297602	0.867303	0.760155	TRUE	-0.0814934	4.97974	0.375735	0.556135	0.998297	TRUE	0.138211	5.3201	1.23081	0.294193
Nepenthes_gracilis_Nepgr014342																										399	1	110	scaffold12	2578265	2578863	+	0.045952	0.020532	0.039162	0.035144	0.009389	0.021073	0.015561	0.030185	0.018124	0.018221	0.030747	0.036616	0.042011	0.084734	0.188572	0.113907	0.057474	0.023494	0.031054	0.023354	0.042742	0.069341	0.035763	0.035606	0.04053	0.038833	0.050659	0.021643	0.04569	0.038061	0.03376	0.004232	0.01517	0.035794	0.043165	0.065159	0.022982	0.009057	0.039262	0.023626	0	0.023465	FALSE	lid	0.612529	FALSE	NA	FALSE	-0.77182	-0.365363	0.918766	0.363838	NA	FALSE	0.345507	-1.19012	0.198649	0.666375	NA	FALSE	-0.825863	-2.32435	0.798679	0.396336	NA	FALSE	-0.573104	-2.05118	0.772738	0.404897	NA	FALSE	-0.905128	-1.97746	1.21153	0.301588	NA	FALSE	0.395299	-2.28715	0.367739	0.558267
Nepenthes_gracilis_Nepgr014343	OG0005033	DRE2_VITVI	DRE2_VITVI	Q:3-271,H:2-272	68	2.25e-119	Anamorsin homolog							vvi:100263292		GO:0005737; GO:0005758; GO:0051537; GO:0051539; GO:0009055; GO:0046872; GO:0008168; GO:0016226	CC; CC; MF; MF; MF; MF; MF; BP	cytoplasm; mitochondrial intermembrane space; 2 iron, 2 sulfur cluster binding; 4 iron, 4 sulfur cluster binding; electron transfer activity; metal ion binding; methyltransferase activity; iron-sulfur cluster assembly								816	6	3.91142e+16	scaffold12	2579687	2586193	-	1.1166	0.995371	0.952487	1.3525	1.17025	1.02697	0.795347	0.986509	1.01344	0.938979	1.02389	0.821745	1.6328	1.72224	2.18699	1.8519	1.6937	1.9468	1.21029	1.35136	1.35599	1.43998	1.31685	1.67529	0.87277	0.65268	0.74372	1.15546	1.01901	1.27768	1.46532	1.0377	1.12693	1.22655	1.10737	1.06985	1.15881	1.04699	1.08137	1.36034	0.853428	1.32123	TRUE	lid	0.407129	FALSE	0.999267	TRUE	-0.123769	7.22039	0.205199	0.661711	0.999765	TRUE	0.196375	6.59222	0.693031	0.42674	0.999875	TRUE	0.0639112	5.73065	0.15975	0.699344	0.107705	TRUE	0.499553	5.53359	7.53505	0.0251545	0.392838	TRUE	0.280708	5.83756	2.51483	0.149668	0.999669	TRUE	-0.00857863	5.04283	0.00451189	0.94782
Nepenthes_gracilis_Nepgr014344	OG0007303	SYT2_ARATH	SYT2_ARATH	Q:160-553,H:27-395	23	1.07e-11	Synaptotagmin-2				9658	5	o152-171i292-314o329-346i353-372o656-675i	ath:AT1G20080		GO:0005783; GO:0005794; GO:0000139; GO:0016021; GO:0008289; GO:0046872; GO:0006869; GO:0009306	CC; CC; CC; CC; MF; MF; BP; BP	endoplasmic reticulum; Golgi apparatus; Golgi membrane; integral component of membrane; lipid binding; metal ion binding; lipid transport; protein secretion								2565	11	4.16451e+38	scaffold12	2629766	2651292	-	0.288675	0.300817	0.258086	0.30075	0.291072	0.225069	0.277169	0.407978	0.348574	0.419065	0.401939	0.270209	0.514676	0.524638	0.752481	0.850608	0.567852	0.847947	0.222676	0.322176	0.268852	0.366383	0.255253	0.369136	0.214779	0.180836	0.158393	0.219259	0.181925	0.169313	0.291356	0.164291	0.188051	0.336745	0.279728	0.301907	0.334807	0.273779	0.279251	0.426115	0.218248	0.381093	TRUE	lid	0.589328	FALSE	0.999267	TRUE	0.436551	6.78409	2.25954	0.168415	0.999765	TRUE	0.204742	5.48662	0.739144	0.41232	0.999875	TRUE	0.116344	5.25779	0.568744	0.47134	0.716252	TRUE	0.0835218	4.87495	0.341191	0.575174	0.364996	TRUE	0.325788	4.50748	2.84371	0.128441	0.998297	TRUE	0.099116	5.21249	0.256071	0.624217
Nepenthes_gracilis_Nepgr014345	OG0004269	ARFF_ARATH	ARFF_ARATH	Q:1-881,H:1-929	59.2	0	Auxin response factor 6							ath:AT1G30330		GO:0005634; GO:0003677; GO:0003700; GO:0009734; GO:0009908; GO:0009733	CC; MF; MF; BP; BP; BP	nucleus; DNA binding; DNA-binding transcription factor activity; auxin-activated signaling pathway; flower development; response to auxin								2658	13	4.31563e+41	scaffold12	2660561	2673372	+	0.432201	0.413884	0.459159	0.330696	0.440983	0.368711	0.382731	0.485954	0.616209	0.453732	0.612144	0.526385	0.273489	0.236032	0.223864	0.183225	0.345637	0.313664	0.139885	0.252099	0.296378	0.195655	0.278083	0.244087	0.319146	0.234787	0.264514	0.418896	0.326605	0.395264	0.305822	0.321019	0.387458	0.393777	0.3794	0.385495	0.352749	0.314766	0.287309	0.255141	0.270403	0.404765	TRUE	leaf	0.376875	FALSE	0.999267	TRUE	0.203327	5.13155	0.611871	0.454975	0.999765	TRUE	-0.0830783	5.14854	0.0666194	0.802148	0.999875	TRUE	-0.109407	5.32499	0.240015	0.636717	0.67953	TRUE	-0.0942168	5.5843	0.431174	0.52977	0.95801	TRUE	-0.0217431	5.51508	0.0156137	0.9035	0.998297	TRUE	0.143653	5.91516	1.00178	0.341372
Nepenthes_gracilis_Nepgr014346	OG0007865	ERGI3_BOVIN	ERGI3_BOVIN	Q:8-343,H:7-375	36.4	3.59e-65	Endoplasmic reticulum-Golgi intermediate compartment protein 3				3183	1	i27-44o	bta:509546		GO:0030134; GO:0005783; GO:0033116; GO:0030176; GO:0030173; GO:0016020; GO:0043621; GO:0006888; GO:0090316; GO:0006890	CC; CC; CC; CC; CC; CC; MF; BP; BP; BP	COPII-coated ER to Golgi transport vesicle; endoplasmic reticulum; endoplasmic reticulum-Golgi intermediate compartment membrane; integral component of endoplasmic reticulum membrane; integral component of Golgi membrane; membrane; protein self-association; endoplasmic reticulum to Golgi vesicle-mediated transport; positive regulation of intracellular protein transport; retrograde vesicle-mediated transport, Golgi to endoplasmic reticulum								1056	10	9.11743e+28	scaffold12	2677780	2695836	+	0.973537	0.971674	0.988044	1.08059	1.13324	0.95452	0.759585	0.895146	1.06196	0.859953	1.1363	0.858628	0.980695	0.946203	0.986977	0.936009	0.967788	1.0714	0.780287	0.929438	0.773904	0.987446	0.864286	0.888413	0.73273	0.73553	0.745128	0.94418	0.819724	0.957582	0.936039	0.819196	0.841761	0.936689	0.812118	0.774459	1.03024	0.960151	0.930742	1.13208	0.794448	1.05696	TRUE	digestiveZone	0.124802	FALSE	0.999267	TRUE	0.00595682	6.02984	0.00136473	0.97137	0.999765	TRUE	0.0731365	5.95777	0.151601	0.706091	0.999875	TRUE	-0.0623282	5.90503	0.279959	0.610403	0.123958	TRUE	0.311266	5.83091	6.67342	0.0323392	0.826664	TRUE	0.0532378	5.66626	0.209374	0.65887	0.998297	TRUE	0.101638	5.53591	0.836159	0.382829
Nepenthes_gracilis_Nepgr014347	OG0001512																									342	0		scaffold12	2704303	2704644	-	0	0	0	0	0	0	0	0	0	0	0	0	0	0	0	0	0	0	0	0	0	0	0	0	0	0	0	0	0	0	0	0	0	0	0	0	0	0	0	0	0	0	FALSE	digestiveZone	NA	NA	NA	FALSE	0	-3.73819	0	1	NA	FALSE	0	-3.54679	0	1	NA	FALSE	0	-3.85532	0	1	NA	FALSE	0	-4.02739	0	1	NA	FALSE	0	-3.88824	0	1	NA	FALSE	0	-4.1185	0	1
Nepenthes_gracilis_Nepgr014348	OG0001630	PATH1_ARATH	PATH1_ARATH	Q:1-816,H:1-782	52.7	1.24e-248	Protein PAT1 homolog 1							ath:AT3G22270		GO:0005783; GO:1990726; GO:0005634; GO:0000932; GO:0003723; GO:0007049; GO:0051301; GO:0000290; GO:0006397; GO:0033962; GO:0019827	CC; CC; CC; CC; MF; BP; BP; BP; BP; BP; BP	endoplasmic reticulum; Lsm1-7-Pat1 complex; nucleus; P-body; RNA binding; cell cycle; cell division; deadenylation-dependent decapping of nuclear-transcribed mRNA; mRNA processing; P-body assembly; stem cell population maintenance								2451	4	58207264340	scaffold12	2708578	2720251	+	0.745534	0.674897	0.657799	0.550446	0.584659	0.473684	0.625584	0.692843	0.764215	0.654769	0.808364	0.574197	0.545825	0.523344	0.432211	0.478565	0.406728	0.54379	0.27717	0.50872	0.344533	0.329349	0.372262	0.448615	0.609869	0.479174	0.467824	0.515337	0.422487	0.453196	0.413488	0.328929	0.369221	0.911568	0.713771	0.692453	0.792305	0.660911	0.596388	0.749477	0.557175	0.730125	TRUE	trap	0.299799	FALSE	0.999267	TRUE	-0.125509	6.06891	0.413976	0.536651	0.999765	TRUE	-0.089639	5.81411	0.120858	0.736123	0.999875	TRUE	-0.109147	6.57939	0.738291	0.414023	0.0881957	TRUE	-0.347608	6.20674	8.95739	0.0171762	0.277726	TRUE	-0.242179	5.63515	4.18509	0.0733508	0.998297	TRUE	-0.0555361	6.34525	0.263811	0.619095
Nepenthes_gracilis_Nepgr014349	OG0028243	ORR26_ORYSJ	ORR26_ORYSJ	Q:22-265,H:11-251	46	7.38e-58	Two-component response regulator ORR26							osa:4325022		GO:0005634; GO:0003677; GO:0003700; GO:0009736; GO:0000160	CC; MF; MF; BP; BP	nucleus; DNA binding; DNA-binding transcription factor activity; cytokinin-activated signaling pathway; phosphorelay signal transduction system								1701	5	1392926887651630	scaffold12	2721967	2724297	+	0.041916	0.03058	0.041368	0.00936	0.01797	0.018464	0.013739	0.016065	0.042362	0.010484	0.021564	0.028092	0.04244	0.036656	0.079844	0.06139	0.053059	0.122831	0.016472	0.041818	0.066985	0.071826	0.035987	0.093131	0.010948	0.010583	0.014776	0.022827	0.016253	0.019082	0.011541	0.010493	0.019019	0.044152	0.016263	0.018872	0.03762	0.038602	0.055067	0.03913	0.026458	0.068641	FALSE	lid	0.562255	FALSE	NA	FALSE	0.520679	2.26024	1.59375	0.239783	NA	FALSE	0.547134	2.19442	0.879008	0.373026	NA	FALSE	-0.117664	1.57894	0.105563	0.753187	NA	FALSE	-1.1761	0.671512	12.0777	0.00832321	NA	FALSE	-0.324937	0.166599	0.680196	0.432329	NA	FALSE	-0.185864	0.328268	0.155791	0.701664
Nepenthes_gracilis_Nepgr014350	OG0010111	APF2_ARATH	APF2_ARATH	Q:182-556,H:130-485	40.2	1.37e-77	Aspartyl protease family protein 2	1	20	0.799	2040	1	i5-27o	ath:AT1G01300		GO:0009505; GO:0004190	CC; MF	plant-type cell wall; aspartic-type endopeptidase activity								1677	0		scaffold12	2738181	2739857	+	0.143455	0.112305	0.105056	0.090444	0.108853	0.085437	0.065336	0.055762	0.063176	0.067571	0.072863	0.057736	0.255118	0.198296	0.453891	0.18438	0.174848	0.226831	0.126273	0.162799	0.13603	0.169031	0.181122	0.176632	0.193929	0.091599	0.081744	0.069881	0.074722	0.069656	0.088924	0.050461	0.052711	0.171973	0.126956	0.14954	0.120585	0.105367	0.105975	0.183106	0.090697	0.154313	TRUE	lid	0.542953	FALSE	0.999267	TRUE	-0.780712	4.32158	5.22004	0.0493344	0.999765	TRUE	0.199547	3.76377	0.680665	0.430748	0.999875	TRUE	0.252234	3.08645	1.77201	0.21808	NA	FALSE	-0.21584	2.68579	1.50591	0.254509	NA	FALSE	-0.0492291	2.14853	0.0343866	0.857289	NA	FALSE	0.0886713	1.85366	0.134975	0.721276
Nepenthes_gracilis_Nepgr014351	OG0003998	HPPD_ARATH	HPPD_ARATH	Q:136-281,H:20-165	69.9	5.25e-58	4-hydroxyphenylpyruvate dioxygenase							ath:AT1G06570		GO:0005737; GO:0003868; GO:0042802; GO:0046872; GO:0006559; GO:0006572	CC; MF; MF; MF; BP; BP	cytoplasm; 4-hydroxyphenylpyruvate dioxygenase activity; identical protein binding; metal ion binding; L-phenylalanine catabolic process; tyrosine catabolic process								885	1	188	scaffold12	2763925	2767238	+	2.01695	1.91975	1.82427	2.09144	2.1077	1.70795	2.14942	2.31087	2.40229	2.20708	2.57012	2.03712	1.41424	1.38367	1.49245	1.54175	0.99266	1.43645	0.370085	1.26478	0.580697	0.46401	1.0544	0.946163	1.31371	1.1556	0.902455	1.69901	1.26118	1.53415	1.48197	1.23825	1.17219	1.91765	2.04153	1.94089	1.97196	1.83907	1.70374	2.00815	1.74036	1.94944	TRUE	leaf	0.344541	FALSE	0.999267	TRUE	-0.195811	6.54861	0.476355	0.508182	0.999765	TRUE	0.0364582	5.4812	0.00408529	0.950438	0.999875	TRUE	0.00477916	7.27431	0.00129709	0.97211	0.362583	TRUE	0.223737	7.25372	1.97615	0.197273	0.423237	TRUE	-0.230212	6.42509	2.21859	0.172937	0.998297	TRUE	-0.0332142	7.72123	0.0798029	0.783545
Nepenthes_gracilis_Nepgr014352	OG0003998	HPPD_DAUCA	HPPD_DAUCA	Q:1-242,H:201-442	83.9	1.59e-146	4-hydroxyphenylpyruvate dioxygenase									GO:0005737; GO:0003868; GO:0046872; GO:0006559; GO:0006572	CC; MF; MF; BP; BP	cytoplasm; 4-hydroxyphenylpyruvate dioxygenase activity; metal ion binding; L-phenylalanine catabolic process; tyrosine catabolic process								729	1	542	scaffold12	2767333	2768623	+	2.66404	2.41801	2.33926	2.57415	2.60165	2.30459	2.65461	2.84845	2.95445	2.68324	3.06863	2.52177	2.49457	2.37801	2.41197	2.61186	2.26763	2.48934	1.97183	2.20625	1.75245	2.26398	2.11112	2.04831	1.81075	1.62423	1.74059	2.78125	2.34841	2.46391	2.56763	2.31326	2.33438	2.38646	2.43556	2.26995	2.63267	2.31371	2.23381	2.77996	2.24073	2.45412	TRUE	leaf	0.1811	FALSE	0.999267	TRUE	0.0183831	7.95325	0.00705537	0.934972	0.999765	TRUE	0.116877	7.52378	0.310758	0.590851	0.999875	TRUE	0.0515338	7.80623	0.104939	0.75389	0.522284	TRUE	0.154609	7.72323	0.977226	0.35172	0.877025	TRUE	-0.0490824	7.85226	0.112849	0.745166	0.998297	TRUE	-0.101737	8.1195	0.746887	0.408481
Nepenthes_gracilis_Nepgr014353	OG0004828	JASON_ARATH	JASON_ARATH	Q:1-491,H:29-481	39.9	4.14e-68	Protein JASON							ath:AT1G06660		GO:0007142; GO:0009556; GO:0006355	BP; BP; BP	male meiosis II; microsporogenesis; regulation of transcription, DNA-templated								1476	6	1.03187e+20	scaffold12	2769696	2774435	-	0.003367	0.008064	0.005095	0.004441	0.009001	0.002148	0.002615	0.003953	0.001803	0.005326	0.001321	0.002322	0.005614	0.00922	0.002408	0.001811	0.005545	0.007058	0.002884	0.00104	0.001023	0	0.003837	0.001121	0.017041	0.008157	0.026273	0.011307	0.018094	0.007747	0.006021	0.005947	0.008212	0.0087	0.013637	0.026932	0.005093	0.008737	0.00497	0.006811	0.009594	0.004974	FALSE	root	0.601631	FALSE	NA	FALSE	-0.336374	-1.36948	0.182485	0.679688	NA	FALSE	-0.156827	-2.33598	0.014809	0.905825	NA	FALSE	0.132988	-1.1816	0.0557002	0.819071	NA	FALSE	-0.00301732	-1.6465	2.13e-05	0.996431	NA	FALSE	-0.760517	-0.765373	1.85698	0.208406	NA	FALSE	0.13431	-2.38304	0.0282062	0.870101
Nepenthes_gracilis_Nepgr014354																										324	4	150200283299	scaffold12	2778099	2787665	+	0.202233	0.203246	0.16713	0.092026	0.242538	0.115281	0.172404	0.334093	0.331	0.218417	0.356268	0.30707	0.022576	0.036891	0.016134	0	0	0	0.023522	0.006898	0.007058	0	0.00831	0	0.112854	0.10888	0.067933	0.088466	0.007462	0.094957	0.030085	0.051454	0.070296	0.154098	0.18026	0.143103	0.210948	0.234201	0.141046	0.099477	0.114681	0.129841	TRUE	leaf	0.6717	TRUE	NA	FALSE	-4.65077	-2.93275	7.87766	0.0277282	NA	FALSE	-2.07327	-3.01534	1.80412	0.212204	0.999875	TRUE	-0.961972	-0.53739	5.51301	0.0453325	0.527751	TRUE	-0.37507	-0.515562	0.949467	0.358279	NA	FALSE	-0.0719526	-1.73606	0.0072295	0.934233	0.998297	TRUE	0.0520858	0.20332	0.0246781	0.878417
Nepenthes_gracilis_Nepgr014355	OG0010113	AB3G_ARATH	AB3G_ARATH	Q:1-701,H:1-709	79.4	0	ABC transporter G family member 3				15319	7	o452-474i481-503o532-554i566-588o592-614i619-641o682-701i	ath:AT2G28070		GO:0016021; GO:0005886; GO:0005524	CC; CC; MF	integral component of membrane; plasma membrane; ATP binding								2160	10	4.72553e+36	scaffold12	2787684	2800865	+	0.264432	0.248821	0.254807	0.107619	0.231172	0.141534	0.345464	0.45604	0.486969	0.359767	0.528643	0.306024	0.070023	0.092394	0.045151	0.024535	0.090023	0.028404	0.077201	0.093982	0.070888	0.044219	0.082117	0.035021	0.11797	0.098643	0.102464	0.197643	0.153922	0.186941	0.109607	0.147311	0.147496	0.22303	0.285572	0.177952	0.261672	0.201258	0.156654	0.181968	0.185821	0.167959	TRUE	leaf	0.648347	FALSE	NA	FALSE	-0.543647	2.52298	0.924631	0.362385	NA	FALSE	-0.732846	2.90522	3.64797	0.0885713	0.999875	TRUE	-0.273067	4.1974	1.37512	0.273069	0.111593	TRUE	-0.622198	4.1186	7.28421	0.0270171	0.532769	TRUE	-0.257396	3.84037	1.37955	0.27242	0.998297	TRUE	-0.155243	5.18333	1.61322	0.233879
Nepenthes_gracilis_Nepgr014356	OG0005900																									354	2	59,93	scaffold12	2803746	2808210	-	1.17159	1.16554	1.1022	0.954425	1.30792	1.18325	1.19344	1.15653	1.35688	1.02865	1.46625	1.22965	0.984112	1.13536	1.15961	0.837155	1.34469	1.06559	1.06162	1.29746	1.50726	1.31842	1.71714	1.35633	1.00664	1.11072	1.02072	1.64357	1.5086	1.62448	1.43255	1.61596	1.50207	0.859699	0.67333	0.879187	1.16908	1.12182	1.04534	1.2012	1.02638	1.37968	TRUE	tendril	0.27792	FALSE	0.999267	TRUE	-0.119399	3.4679	0.13981	0.717475	0.999765	TRUE	0.110315	4.25762	0.121406	0.735552	0.999875	TRUE	0.0406921	3.37818	0.0478286	0.832099	0.837643	TRUE	0.0693341	3.28675	0.11677	0.741331	0.911731	TRUE	0.0474367	4.27537	0.0622206	0.809016	0.998774	TRUE	-0.0217294	3.4073	0.0148859	0.905402
Nepenthes_gracilis_Nepgr014357	OG0003978	XTH32_ARATH	XTH32_ARATH	Q:8-291,H:14-297	68.3	5.04e-151	Probable xyloglucan endotransglucosylase/hydrolase protein 32	1	18	0.806				ath:AT2G36870		GO:0048046; GO:0004553; GO:0030247; GO:0016762; GO:0042546; GO:0016998; GO:0071555; GO:0010411	CC; MF; MF; MF; BP; BP; BP; BP	apoplast; hydrolase activity, hydrolyzing O-glycosyl compounds; polysaccharide binding; xyloglucan:xyloglucosyl transferase activity; cell wall biogenesis; cell wall macromolecule catabolic process; cell wall organization; xyloglucan metabolic process								876	3	196297515	scaffold12	2814245	2817608	+	0.07455	0.178209	0.118673	0.009743	0.071779	0.025893	0.123698	0.154376	0.174193	0.123594	0.282182	0.250834	0.021607	0.010538	0.046848	0.002357	0.03848	0.014889	0.020035	0.030789	0.00892	0.004595	0.119739	0.00765	0.069661	0.063189	0.053854	0.28376	0.428514	0.468462	0.069159	0.94962	0.503899	0.005797	0	0.012346	0.046782	0.074855	0.045501	0.042788	0.195023	0.028069	TRUE	tendril	0.854317	TRUE	NA	FALSE	-0.53586	-0.373868	0.353722	0.567252	NA	FALSE	1.08006	0.27441	0.923851	0.361655	NA	FALSE	0.861474	1.26188	1.08636	0.326306	NA	FALSE	-1.80334	1.08852	8.64105	0.018637	0.583274	TRUE	0.886584	4.22469	1.07371	0.329035	0.998297	TRUE	0.588298	2.27934	4.30776	0.0657531
Nepenthes_gracilis_Nepgr014358	OG0013539	SMG8_DROMO	SMG8_DROMO	Q:560-702,H:378-512	32.4	7.47e-14	Nonsense-mediated mRNA decay factor SMG8							dmo:Dmoj_GI17817		GO:0000184	BP	nuclear-transcribed mRNA catabolic process, nonsense-mediated decay	14163at3193	Complete	Nepenthes_gracilis_Nepgr014358:33-3719	1291	931	https://www.orthodb.org/v10?query=14163at3193	Smg8/Smg9	3909	7	5.31344e+26	scaffold12	2820003	2838195	+	0.211299	0.278507	0.290665	0.218246	0.297835	0.218005	0.157655	0.226558	0.342747	0.192556	0.309577	0.2819	0.161823	0.164286	0.137061	0.189989	0.122364	0.18477	0.075042	0.177564	0.11436	0.10363	0.117387	0.125446	0.231397	0.15198	0.164839	0.115988	0.125518	0.166867	0.1299	0.111732	0.15757	0.188047	0.187372	0.30845	0.202091	0.245839	0.247586	0.203051	0.203248	0.32371	TRUE	digestiveZone	0.25655	FALSE	0.999267	TRUE	0.0865157	4.94417	0.138472	0.718763	NA	FALSE	-0.197301	4.66661	0.461485	0.514074	0.999875	TRUE	-0.0196615	5.4756	0.00592133	0.940462	0.943581	TRUE	0.0237039	5.38129	0.0154562	0.904114	NA	FALSE	0.115749	4.54108	0.266063	0.619294	0.998297	TRUE	0.159892	5.28366	0.522326	0.487037
Nepenthes_gracilis_Nepgr014359																										333	0		scaffold12	2846183	2846515	-	0	0	0	0	0	0	0	0	0	0	0	0	0	0	0	0	0	0	0	0	0	0	0	0	0	0	0	0	0	0	0	0	0	0	0	0	0	0	0	0	0	0	FALSE	digestiveZone	NA	NA	NA	FALSE	0	-3.73819	0	1	NA	FALSE	0	-3.54679	0	1	NA	FALSE	0	-3.85532	0	1	NA	FALSE	0	-4.02739	0	1	NA	FALSE	0	-3.88824	0	1	NA	FALSE	0	-4.1185	0	1
Nepenthes_gracilis_Nepgr014360																										285	0		scaffold12	2847689	2847973	-	0	0	0	0	0	0	0	0	0	0	0	0	0	0	0	0	0	0	0	0	0	0	0	0	0	0	0	0	0	0	0	0	0	0	0	0	0	0	0	0	0	0	FALSE	digestiveZone	NA	NA	NA	FALSE	0	-3.73819	0	1	NA	FALSE	0	-3.54679	0	1	NA	FALSE	0	-3.85532	0	1	NA	FALSE	0	-4.02739	0	1	NA	FALSE	0	-3.88824	0	1	NA	FALSE	0	-4.1185	0	1
Nepenthes_gracilis_Nepgr014361																										258	0		scaffold12	2849803	2850060	-	0	0	0	0	0	0	0	0	0	0	0	0	0	0	0	0	0	0	0	0	0	0	0	0	0	0	0	0	0	0	0	0	0	0	0	0	0	0	0	0	0	0	FALSE	digestiveZone	NA	NA	NA	FALSE	0	-3.73819	0	1	NA	FALSE	0	-3.54679	0	1	NA	FALSE	0	-3.85532	0	1	NA	FALSE	0	-4.02739	0	1	NA	FALSE	0	-3.88824	0	1	NA	FALSE	0	-4.1185	0	1
Nepenthes_gracilis_Nepgr014362																										210	0		scaffold12	2851214	2851423	-	0	0	0	0	0	0	0	0	0	0	0	0	0	0	0	0	0	0	0	0	0	0	0	0	0	0	0	0	0	0	0	0	0	0	0	0	0	0	0	0	0	0	FALSE	digestiveZone	NA	NA	NA	FALSE	0	-3.73819	0	1	NA	FALSE	0	-3.54679	0	1	NA	FALSE	0	-3.85532	0	1	NA	FALSE	0	-4.02739	0	1	NA	FALSE	0	-3.88824	0	1	NA	FALSE	0	-4.1185	0	1
Nepenthes_gracilis_Nepgr014363	OG0001197	TIP11_ARATH	TIP11_ARATH	Q:1-247,H:1-248	73.4	8.06e-128	Aquaporin TIP1-1				14541	6	o15-37i57-79o104-126i139-161o171-193i217-239o	ath:AT2G36830		GO:0042807; GO:0009941; GO:0016021; GO:0000325; GO:0009705; GO:0000326; GO:0015204; GO:0015250; GO:0080170; GO:0015840; GO:0006833	CC; CC; CC; CC; CC; CC; MF; MF; BP; BP; BP	central vacuole; chloroplast envelope; integral component of membrane; plant-type vacuole; plant-type vacuole membrane; protein storage vacuole; urea transmembrane transporter activity; water channel activity; hydrogen peroxide transmembrane transport; urea transport; water transport								750	1	384	scaffold12	2855720	2857291	+	0	0	0	0	0	0	0	0.003199	0	0	0	0	0	0	0	0.001474	0	0.004321	0	0	0.004956	0	0	0.00684	1.92436	1.62466	1.92568	0	0	0	0	0	0	0	0	0	0	0.001353	0	0	0	0	TRUE	root	0.999711	TRUE	NA	FALSE	3.39687	-3.35525	2.81097	0.139815	NA	FALSE	0.245702	-2.82573	0.0184847	0.894856	NA	FALSE	-1.76095	-3.75429	0.966148	0.361265	NA	FALSE	0	-4.02739	0	1	NA	FALSE	0	-3.88824	0	1	NA	FALSE	-2.7234	-3.88643	1.62939	0.23928
Nepenthes_gracilis_Nepgr014364																										654	2	288402	scaffold12	2863931	2873496	-	0	0	0	0	0	0	0	0	0	0	0	0	0	0	0	0	0	0	0	0	0	0	0	0	0.006252	0	0.002959	0	0	0	0	0	0	0	0	0	0	0	0	0	0	0.001711	FALSE	root	0.986732	TRUE	NA	FALSE	0	-3.73819	0	1	NA	FALSE	0	-3.54679	0	1	NA	FALSE	1.68329	-3.7562	0.890698	0.379477	NA	FALSE	0	-4.02739	0	1	NA	FALSE	0	-3.88824	0	1	NA	FALSE	0	-4.1185	0	1
Nepenthes_gracilis_Nepgr014365		EF1A1_DAUCA	EF1A1_DAUCA	Q:1-193,H:49-383	37	1.21e-46	Elongation factor 1-alpha									GO:0005737; GO:0005525; GO:0003924; GO:0003746	CC; MF; MF; MF	cytoplasm; GTP binding; GTPase activity; translation elongation factor activity								855	6	1.52211e+17	scaffold12	2874100	2877907	-	0.165812	0.136644	0.125534	0.061115	0.140277	0.097149	0.090955	0.211116	0.15924	0.117002	0.216124	0.17524	0.123096	0.170784	0.123858	0.129217	0.270958	0.163714	0.130624	0.135377	0.191506	0.094226	0.214092	0.149437	0.098041	0.088399	0.074427	0.170774	0.159815	0.092782	0.131359	0.148869	0.149794	0.107276	0.138353	0.240752	0.119364	0.106934	0.096043	0.158472	0.126737	0.146318	TRUE	lid	0.168548	FALSE	0.999267	TRUE	0.444088	2.42831	1.30428	0.284079	0.999765	TRUE	-0.162814	2.51362	0.143936	0.713223	0.999875	TRUE	0.350937	1.86758	2.43077	0.15575	NA	FALSE	-0.430067	1.64641	2.16076	0.17962	0.791749	TRUE	0.175765	2.07825	0.287724	0.605603	0.998297	TRUE	0.14796	2.01101	0.251454	0.627321
Nepenthes_gracilis_Nepgr014366																										279	1	117	scaffold12	2885520	2886109	-	0.209315	0.146399	0.211022	0.094413	0.325358	0.10205	0.058196	0.155859	0.129471	0.07367	0.381775	0.121922	0.024044	0.058605	0.062688	0	0.026626	0	0	0.153099	0.022468	0	0.087703	0.038901	0.151802	0.108964	0	0.023866	0.046045	0.046972	0.04694	0.035009	0.059984	0.063243	0.372322	0.484346	0.121793	0.207681	0.179871	0.089692	0.160458	0.223612	TRUE	trap	0.670229	TRUE	NA	FALSE	-2.4181	-2.69347	3.20853	0.108234	NA	FALSE	-0.67596	-2.03936	0.214271	0.654463	0.999875	TRUE	-0.245895	-1.01312	0.19793	0.667622	0.889567	TRUE	-0.119578	-0.997931	0.0561625	0.818599	NA	FALSE	0.432106	-2.47375	0.278927	0.611079	0.998297	TRUE	0.717199	-1.29561	1.38397	0.267696
Nepenthes_gracilis_Nepgr014367	OG0002800	SIZ1_ARATH	SIZ1_ARATH	Q:15-864,H:1-859	58.8	0	E3 SUMO-protein ligase SIZ1							ath:AT5G60410		GO:0016607; GO:0005634; GO:0061665; GO:0019789; GO:0008270; GO:0051301; GO:0016036; GO:0006952; GO:0010247; GO:0048589; GO:0009553; GO:0010286; GO:0002758; GO:0009910; GO:0010113; GO:0048481; GO:0010183; GO:0016925; GO:0009787; GO:0040008; GO:0090352; GO:2000070; GO:0010337; GO:0050826; GO:0009414; GO:0062210; GO:0009826	CC; CC; MF; MF; MF; BP; BP; BP; BP; BP; BP; BP; BP; BP; BP; BP; BP; BP; BP; BP; BP; BP; BP; BP; BP; BP; BP	nuclear speck; nucleus; SUMO ligase activity; SUMO transferase activity; zinc ion binding; cell division; cellular response to phosphate starvation; defense response; detection of phosphate ion; developmental growth; embryo sac development; heat acclimation; innate immune response-activating signal transduction; negative regulation of flower development; negative regulation of systemic acquired resistance; plant ovule development; pollen tube guidance; protein sumoylation; regulation of abscisic acid-activated signaling pathway; regulation of growth; regulation of nitrate assimilation; regulation of response to water deprivation; regulation of salicylic acid metabolic process; response to freezing; response to water deprivation; shoot regeneration; unidimensional cell growth								2637	18	4,44,59,66,147,190,263,426,557,626,714,790,864,972,1134,1239,1320,2500	scaffold12	2894201	2915564	+	0.509763	0.562403	0.51247	0.427437	0.52116	0.373512	0.395999	0.480733	0.575495	0.441901	0.611734	0.484274	0.398313	0.370604	0.442882	0.418929	0.347399	0.418532	0.197058	0.392522	0.277658	0.249749	0.326598	0.345409	0.5669	0.385829	0.358842	0.415717	0.309126	0.374777	0.392578	0.283839	0.358737	0.503008	0.499081	0.526147	0.485276	0.506966	0.45574	0.489225	0.421839	0.595122	TRUE	trap	0.168293	FALSE	0.999267	TRUE	-0.063186	5.82864	0.11149	0.746411	0.999765	TRUE	-0.017383	5.51577	0.00408174	0.95046	0.999875	TRUE	-0.0223625	6.09094	0.0174869	0.897905	0.341828	TRUE	-0.195427	5.87633	2.15971	0.179714	0.845524	TRUE	0.054443	5.47506	0.169999	0.690442	0.998297	TRUE	0.107173	5.84709	0.851682	0.378626
Nepenthes_gracilis_Nepgr014368	OG0008377	ARFD_ARATH	ARFD_ARATH	Q:48-771,H:60-775	56.9	6.34e-266	Auxin response factor 4							ath:AT5G60450		GO:0005634; GO:0003700; GO:0000976; GO:0010158; GO:0009734; GO:0010050	CC; MF; MF; BP; BP; BP	nucleus; DNA-binding transcription factor activity; transcription cis-regulatory region binding; abaxial cell fate specification; auxin-activated signaling pathway; vegetative phase change								2391	13	3.39397e+45	scaffold12	2920298	2943448	+	0.18481	0.175634	0.160117	0.082862	0.134604	0.113829	0.171989	0.176805	0.196022	0.149748	0.210592	0.156328	0.065171	0.062198	0.056575	0.032703	0.042683	0.060056	0.04189	0.087885	0.084532	0.029991	0.065063	0.054077	0.601332	0.515593	0.440136	0.260056	0.208022	0.221991	0.144714	0.13547	0.152536	0.184887	0.177293	0.235482	0.137453	0.148519	0.126748	0.086892	0.097488	0.143409	TRUE	root	0.740593	TRUE	NA	FALSE	-0.508004	2.51135	3.32628	0.102853	NA	FALSE	-0.66467	2.91394	2.49848	0.148523	NA	FALSE	-0.430984	3.67889	2.81508	0.130049	0.0964683	TRUE	-0.551602	3.68799	8.28151	0.0204929	0.0829385	TRUE	-0.57264	4.26604	14.188	0.00503223	0.998297	TRUE	-0.105457	3.96164	0.52402	0.48635
Nepenthes_gracilis_Nepgr014369	OG0005631	GRIK2_ARATH	GRIK2_ARATH	Q:39-399,H:33-404	65.3	4.17e-173	Serine/threonine-protein kinase GRIK2							ath:AT5G60550		GO:0005737; GO:0005524; GO:0016301; GO:0004672; GO:0106310; GO:0004674; GO:0004712; GO:0035556; GO:0006468; GO:0009615	CC; MF; MF; MF; MF; MF; MF; BP; BP; BP	cytoplasm; ATP binding; kinase activity; protein kinase activity; protein serine kinase activity; protein serine/threonine kinase activity; protein serine/threonine/tyrosine kinase activity; intracellular signal transduction; protein phosphorylation; response to virus								1227	10	2.88363e+30	scaffold12	2943517	2960812	+	0.567165	0.596161	0.583029	0.362452	0.545043	0.476656	0.392729	0.462969	0.590583	0.412477	0.566556	0.527475	0.291879	0.334935	0.366627	0.217045	0.460908	0.337889	0.365105	0.688593	0.665302	0.346618	0.670395	0.432387	0.479767	0.436825	0.434321	0.571985	0.483265	0.639124	0.428607	0.42877	0.53238	0.487437	0.378807	0.376169	0.545783	0.552395	0.503279	0.559581	0.437348	0.584336	TRUE	waxyZone	0.123313	FALSE	0.999267	TRUE	0.0226309	4.2575	0.00490398	0.945764	0.999765	TRUE	-0.447983	5.27867	1.42815	0.262702	0.999875	TRUE	-0.130246	4.93238	0.838116	0.385428	0.311668	TRUE	-0.287172	4.73779	2.47402	0.15423	0.600891	TRUE	-0.19081	4.86268	0.986329	0.348403	0.998297	TRUE	0.0920901	4.55189	0.300691	0.595935
Nepenthes_gracilis_Nepgr014370	OG0003564																									507	0		scaffold12	2979315	2979821	+	1.53769	1.43594	0.97171	1.66947	1.26317	1.28773	0.724874	0.853167	0.64668	0.838265	1.03147	0.777324	1.72954	1.78929	1.93788	2.15265	2.06899	2.43301	1.61496	2.21812	1.6597	2.35141	2.39718	2.71136	1.46705	1.12381	1.42076	1.62486	1.25176	1.10892	1.83384	1.4103	1.34572	0.894357	0.628391	0.895448	1.67828	1.50291	1.41178	2.47987	1.40592	2.01845	TRUE	peristome	0.370446	FALSE	0.999267	TRUE	0.586034	6.405	9.36633	0.0142109	0.999765	TRUE	0.89638	6.88449	10.8785	0.00929628	0.999875	TRUE	0.697724	5.81004	7.09713	0.0274021	0.565941	TRUE	0.290054	4.96849	0.793647	0.398894	0.253692	TRUE	0.522558	5.25507	4.67368	0.0610312	0.998297	TRUE	0.314924	3.65264	2.37053	0.155842
Nepenthes_gracilis_Nepgr014371	OG0005968	MON1_ARATH	MON1_ARATH	Q:208-708,H:113-607	72.3	2.69e-259	Vacuolar fusion protein MON1 homolog							ath:AT2G28390		GO:0005768; GO:0005085; GO:0006886; GO:0045324; GO:0099402; GO:0006623; GO:0007033	CC; MF; BP; BP; BP; BP; BP	endosome; guanyl-nucleotide exchange factor activity; intracellular protein transport; late endosome to vacuole transport; plant organ development; protein targeting to vacuole; vacuole organization								2127	13	9.61613e+42	scaffold12	2982729	3008757	-	0.377765	0.360596	0.289239	0.298314	0.331414	0.259322	0.274829	0.317366	0.376983	0.313576	0.408885	0.291332	0.22181	0.212359	0.157604	0.178877	0.175696	0.210693	0.191106	0.245332	0.201319	0.203523	0.209123	0.19508	0.291636	0.208441	0.22726	0.258491	0.161361	0.235494	0.21457	0.162158	0.199585	0.340093	0.329078	0.309611	0.345877	0.299879	0.248637	0.335327	0.214199	0.347576	TRUE	leaf	0.22522	FALSE	0.999267	TRUE	-0.109682	4.2764	0.248357	0.630666	0.999765	TRUE	-0.210635	4.58532	1.02568	0.337709	0.999875	TRUE	-0.105582	4.85447	0.511117	0.494017	0.634527	TRUE	-0.101241	4.80306	0.554604	0.47766	0.920516	TRUE	-0.0368199	4.21909	0.0519988	0.825078	0.998297	TRUE	0.0690927	4.77933	0.387844	0.547902
Nepenthes_gracilis_Nepgr014372	OG0000909	DRB2_ARATH	DRB2_ARATH	Q:1-232,H:1-234	75.6	1.58e-116	Double-stranded RNA-binding protein 2							ath:AT2G28380		GO:0005737; GO:0003725; GO:0035196	CC; MF; BP	cytoplasm; double-stranded RNA binding; miRNA processing								798	2	246466	scaffold12	3013569	3024425	+	0.494413	0.478965	0.420413	0.426294	0.42088	0.355458	0.281479	0.355901	0.489633	0.448347	0.509505	0.442295	0.318934	0.337955	0.198795	0.281663	0.216589	0.289636	0.096472	0.32672	0.204571	0.062263	0.228178	0.172206	0.665244	0.573881	0.35747	0.338418	0.303773	0.445013	0.373038	0.295897	0.252024	0.517615	0.540736	0.569087	0.42914	0.435546	0.373769	0.453125	0.340649	0.48441	TRUE	trap	0.316386	FALSE	0.999267	TRUE	-0.193755	3.09567	0.391071	0.547888	0.999765	TRUE	-0.595985	2.6429	1.08457	0.324929	0.999875	TRUE	-0.0599311	3.66717	0.12494	0.732433	0.588101	TRUE	-0.131129	3.56998	0.711115	0.42347	0.750755	TRUE	-0.138009	3.27909	0.403261	0.542328	0.998297	TRUE	0.401982	3.45054	4.70856	0.0562015
Nepenthes_gracilis_Nepgr014373	OG0043734	DRB2_ARATH	DRB2_ARATH	Q:1-51,H:278-333	53.6	2.96e-06	Double-stranded RNA-binding protein 2							ath:AT2G28380		GO:0005737; GO:0003725; GO:0035196	CC; MF; BP	cytoplasm; double-stranded RNA binding; miRNA processing								378	0		scaffold12	3024446	3024823	+	0.81819	0.769215	0.775641	0.749513	0.662259	0.677715	0.662126	0.681237	0.82648	0.727549	0.753494	0.729	0.860963	0.950784	0.743248	0.728783	0.746803	0.957548	0.777867	0.782965	0.689254	0.799612	0.599063	0.752712	1.13761	0.968102	0.98132	0.937305	0.804779	0.916821	1.09869	0.713296	0.851074	0.984487	0.838051	0.814829	0.90438	0.789172	0.780933	0.89405	0.574373	0.905316	TRUE	root	0.221005	FALSE	0.999267	TRUE	-0.239102	3.10964	0.846886	0.382397	0.999765	TRUE	-0.268687	3.06221	0.734979	0.41359	0.999875	TRUE	-0.250585	2.83333	1.70337	0.226415	0.599573	TRUE	-0.169522	2.58446	0.669884	0.436695	0.675735	TRUE	0.168536	3.1395	0.658878	0.439365	0.998297	TRUE	0.0300772	2.48891	0.020796	0.88831
Nepenthes_gracilis_Nepgr014374	OG0002799	WAV3_ARATH	WAV3_ARATH	Q:18-628,H:54-669	31.5	5.23e-61	E3 ubiquitin-protein ligase WAV3							ath:AT5G49665		GO:0046872; GO:0061630; GO:0009630; GO:0016567; GO:0048364	MF; MF; BP; BP; BP	metal ion binding; ubiquitin protein ligase activity; gravitropism; protein ubiquitination; root development								2133	1	1917	scaffold12	3027980	3034833	-	0.043124	0.049507	0.070404	0.123918	0.082143	0.089136	0.013981	0.025947	0.038928	0.020697	0.024697	0.025054	0.133409	0.108762	0.319419	0.15064	0.131088	0.201952	0.040982	0.039003	0.100977	0.084536	0.061314	0.114433	0.06698	0.036863	0.055294	0.028186	0.027799	0.031409	0.054715	0.019272	0.04355	0.088957	0.02921	0.028236	0.041216	0.037084	0.127793	0.05438	0.03939	0.104055	TRUE	lid	0.689935	TRUE	0.999267	TRUE	-0.31409	4.13565	0.555137	0.475994	NA	FALSE	0.354823	3.02384	0.515702	0.490958	NA	FALSE	-0.253592	2.59215	0.205932	0.661455	NA	FALSE	1.03952	2.6239	11.5705	0.00928136	NA	FALSE	0.55087	1.55012	2.35734	0.161482	NA	FALSE	-0.0968099	0.859348	0.091833	0.768307
Nepenthes_gracilis_Nepgr014375																										312	0		scaffold12	3089969	3090280	-	0.110785	0.078294	0.034898	0.061163	0.16739	0.179922	0.147678	0.167248	0.134059	0.144117	0.198123	0.139371	0.120622	0.14169	0.190805	0.121337	0.064186	0.264578	0.084723	0.117419	0.05428	0.051695	0.115178	0.106146	0.439861	0.408703	0.32065	0.303534	0.016652	0.215792	0.275195	0.239154	0.303624	0	0.020149	0.019337	0.063654	0.080057	0.069196	0.084441	0.110397	0.09231	TRUE	root	0.698901	TRUE	0.999267	TRUE	-0.194873	-0.558166	0.0985373	0.761034	NA	FALSE	-0.128955	-1.06012	0.0312051	0.863707	NA	FALSE	0.315023	-1.51118	0.363637	0.562395	NA	FALSE	0.953002	-1.29616	2.54119	0.14942	0.505656	TRUE	0.887858	-0.0325426	1.56145	0.245168	0.998297	TRUE	0.0534449	-0.861469	0.0196358	0.891447
Nepenthes_gracilis_Nepgr014376	OG0000037	DOF53_ARATH	DOF53_ARATH	Q:20-170,H:47-183	50.7	1.39e-36	Dof zinc finger protein DOF5.3							ath:AT5G60200		GO:0005634; GO:0003700; GO:0046872; GO:0000976; GO:0010087; GO:0006355; GO:0048364; GO:0090057	CC; MF; MF; MF; BP; BP; BP; BP	nucleus; DNA-binding transcription factor activity; metal ion binding; transcription cis-regulatory region binding; phloem or xylem histogenesis; regulation of transcription, DNA-templated; root development; root radial pattern formation								894	1	155	scaffold12	3107128	3108556	+	0.004232	0.005087	0.003219	0	0.003233	0.002038	0.001242	0	0.004531	0.001122	0.004999	0.003308	0	0	0.003407	0	0.001059	0.004477	0.002184	0.000981	0	0.003354	0.001047	0	0.1138	0.064415	0.141532	0.006426	0.002087	0	0	0	0.001935	0	0	0	0	0.004188	0.001052	0.003263	0.004328	0.003186	FALSE	root	0.983026	TRUE	NA	FALSE	0.522659	-3.05194	0.105694	0.75283	NA	FALSE	0.29829	-2.93579	0.0387397	0.848352	NA	FALSE	0.884082	-2.78156	0.712367	0.422011	NA	FALSE	-1.07763	-2.86797	1.5179	0.252779	NA	FALSE	-1.71874	-3.10194	1.19901	0.30394	NA	FALSE	0.651019	-3.08268	0.375005	0.554476
Nepenthes_gracilis_Nepgr014377	OG0009309	TET4_ARATH	TET4_ARATH	Q:1-275,H:1-276	71	1.6e-140	Tetraspanin-4				9072	4	i7-29o44-66i73-95o235-257i	ath:AT5G60220		GO:0016021; GO:0009506; GO:0009734	CC; CC; BP	integral component of membrane; plasmodesma; auxin-activated signaling pathway								855	1	513	scaffold12	3141004	3142429	+	2.91586	2.92843	3.07255	1.82587	2.33281	2.06572	1.83495	2.08191	2.60732	2.08906	2.14245	2.14987	1.91557	2.0517	1.60928	1.29643	1.91765	1.94079	1.71089	1.99858	1.82481	1.47453	1.92655	1.55796	1.82554	1.78752	1.65453	2.69886	2.51335	2.62692	2.03654	2.08116	2.13682	1.92811	2.17682	2.01871	2.3836	2.28429	2.43527	2.56722	2.03058	2.50019	TRUE	digestiveZone	0.19607	FALSE	0.999267	TRUE	-0.272434	7.24299	0.75604	0.408064	0.999765	TRUE	-0.453877	7.35578	3.44224	0.0966355	0.999875	TRUE	-0.113907	8.02728	0.501221	0.498109	0.0196005	TRUE	-1.26963	8.24767	38.3487	0.000257081	0.066327	TRUE	-0.674929	8.03093	17.7129	0.0026595	0.998297	TRUE	-0.0900351	7.47254	0.161902	0.6962
Nepenthes_gracilis_Nepgr014378	OG0007878	ATP5H_ARATH	ATP5H_ARATH	Q:1-168,H:1-168	85.7	8.97e-101	ATP synthase subunit d, mitochondrial							ath:AT3G52300		GO:0009507; GO:0009535; GO:0005829; GO:0022626; GO:0005753; GO:0000274; GO:0005739; GO:0005730; GO:0000325; GO:0042788; GO:0009579; GO:0005507; GO:0016787; GO:0015078; GO:0003735; GO:0008270; GO:0015986	CC; CC; CC; CC; CC; CC; CC; CC; CC; CC; CC; MF; MF; MF; MF; MF; BP	chloroplast; chloroplast thylakoid membrane; cytosol; cytosolic ribosome; mitochondrial proton-transporting ATP synthase complex; mitochondrial proton-transporting ATP synthase, stator stalk; mitochondrion; nucleolus; plant-type vacuole; polysomal ribosome; thylakoid; copper ion binding; hydrolase activity; proton transmembrane transporter activity; structural constituent of ribosome; zinc ion binding; proton motive force-driven ATP synthesis								507	4	171253318405	scaffold12	3144927	3159628	+	2.20542	2.09539	2.03218	2.65133	2.5247	2.4622	1.74409	1.8711	2.10434	2.07521	2.18684	1.9983	2.11495	2.10496	1.98703	2.03702	2.07901	2.17456	1.91488	2.12847	1.90834	2.12886	2.3445	2.09604	0.967564	0.989013	0.809403	2.43236	1.97996	2.50875	2.85969	2.43012	2.57388	1.80564	1.80492	1.70948	2.00751	1.9737	1.8912	2.41559	1.75296	2.25306	TRUE	tendril	0.232455	FALSE	0.999267	TRUE	-0.0310249	6.48346	0.0321982	0.861729	0.999765	TRUE	0.178095	6.68847	0.868821	0.375686	0.999875	TRUE	0.183477	6.26446	1.50892	0.25256	0.0248495	TRUE	0.812437	6.64697	27.8131	0.00074169	0.0905445	TRUE	0.644907	7.0165	13.178	0.00616198	0.998297	TRUE	0.295485	5.99035	5.1371	0.0478195
Nepenthes_gracilis_Nepgr014379	OG0002689	YAC4_SCHPO	YAC4_SCHPO	Q:18-247,H:12-239	41.1	2.51e-59	Putative general negative regulator of transcription C16C9.04c							spo:SPAC16C904c		GO:0030014; GO:0030015; GO:0005829; GO:0005634; GO:0046872; GO:0003723; GO:0061630; GO:0004842; GO:0010629; GO:0000289; GO:0016567	CC; CC; CC; CC; MF; MF; MF; MF; BP; BP; BP	CCR4-NOT complex; CCR4-NOT core complex; cytosol; nucleus; metal ion binding; RNA binding; ubiquitin protein ligase activity; ubiquitin-protein transferase activity; negative regulation of gene expression; nuclear-transcribed mRNA poly(A) tail shortening; protein ubiquitination								1461	11	3,29,138,266,417,527,611,660,752,885,965	scaffold12	3168412	3179866	+	0.376665	0.488907	0.50168	0.323838	0.469373	0.342313	0.30102	0.395997	0.51567	0.307315	0.559693	0.409448	0.152458	0.221269	0.208487	0.14808	0.212682	0.215754	0.008732	0.197649	0.136388	0.014931	0.205345	0.118683	0.392265	0.216769	0.087567	0.16271	0.138391	0.171647	0.123239	0.123759	0.158386	0.510395	0.522292	0.571967	0.32974	0.421093	0.402037	0.236162	0.328353	0.507652	TRUE	trap	0.495719	FALSE	0.999267	TRUE	-0.0644441	3.6546	0.0572941	0.816403	NA	FALSE	-0.0991087	3.03976	0.00946769	0.924626	0.999875	TRUE	-0.190504	4.64613	0.292221	0.602816	0.499453	TRUE	-0.21139	4.64195	1.08528	0.327854	0.890173	TRUE	-0.0660301	3.08262	0.0913379	0.769836	0.998297	TRUE	0.0881487	4.53548	0.238713	0.636075
Nepenthes_gracilis_Nepgr014380	OG0002689																									1467	2	793904	scaffold12	3180075	3181870	+	0.504164	0.54194	0.584812	0.389592	0.54273	0.445732	0.326739	0.478614	0.553854	0.391997	0.538728	0.460876	0.325332	0.355595	0.348147	0.324076	0.412304	0.411416	0.099069	0.390626	0.377344	0.167235	0.328126	0.31602	0.416601	0.308055	0.330455	0.370498	0.260968	0.299498	0.262161	0.252988	0.329565	0.668221	0.580416	0.634381	0.472245	0.48511	0.43529	0.421213	0.382257	0.604019	TRUE	trap	0.38165	FALSE	0.999267	TRUE	0.151639	4.69354	0.588123	0.463574	0.999765	TRUE	-0.259854	4.47589	0.253078	0.627035	0.999875	TRUE	-0.0698607	5.02372	0.111121	0.747029	0.494654	TRUE	-0.1761	4.97849	1.1099	0.322756	0.968656	TRUE	0.0187925	4.20961	0.00956209	0.924397	0.998297	TRUE	0.0570906	4.72957	0.129887	0.726331
Nepenthes_gracilis_Nepgr014381																										297	2	102108	scaffold12	3181922	3183326	+	2.00837	1.9715	1.94883	1.72824	2.00813	1.82525	1.65659	1.81491	2.11082	1.55825	2.05819	1.97801	1.88052	1.95245	2.08614	2.03159	2.30392	2.38229	1.94478	2.00027	2.20555	2.19675	2.07902	2.10273	1.84992	1.50577	2.07175	1.97613	1.64738	1.79765	1.70967	1.7141	1.92805	2.05347	1.96064	1.97761	2.08517	1.92207	1.80094	2.03601	1.61969	2.18389	TRUE	lid	0.0904738	FALSE	0.999267	TRUE	0.270435	4.53532	1.70807	0.22493	0.999765	TRUE	-0.118246	4.73251	0.233642	0.640415	0.999875	TRUE	-0.128668	4.07197	0.567304	0.471884	0.473919	TRUE	-0.163906	3.95611	1.22247	0.300886	0.699864	TRUE	0.158782	3.96083	0.564451	0.473008	0.999669	TRUE	-0.00369868	3.81715	0.000312389	0.986259
Nepenthes_gracilis_Nepgr014382	OG0000521	RAP27_ARATH	RAP27_ARATH	Q:1-462,H:1-428	50.1	1.83e-111	Ethylene-responsive transcription factor RAP2-7							ath:AT2G28550		GO:0005634; GO:0003677; GO:0003700; GO:0009873	CC; MF; MF; BP	nucleus; DNA binding; DNA-binding transcription factor activity; ethylene-activated signaling pathway								1581	9	3.27442e+28	scaffold12	3192262	3196637	-	0.139981	0.133032	0.126112	0.032274	0.13692	0.058678	0.070438	0.102284	0.113139	0.078833	0.176543	0.059247	0.088356	0.120946	0.107848	0.043026	0.155715	0.065247	0.322109	0.384595	0.413037	0.171332	0.404906	0.160026	0.067719	0.048174	0.070195	0.14828	0.088298	0.113152	0.044527	0.122594	0.096852	0.250756	0.175284	0.370845	0.47154	0.392875	0.348658	0.191703	0.398962	0.234809	TRUE	waxyZone	0.562414	FALSE	NA	FALSE	-0.274035	2.75352	0.310083	0.591751	0.999765	TRUE	-0.813312	4.79245	4.02057	0.0760234	0.999875	TRUE	-0.586213	4.66813	1.96063	0.197232	NA	FALSE	-0.750341	2.52573	3.32973	0.105326	NA	FALSE	-0.18669	2.68039	0.205701	0.661654	NA	FALSE	0.0742581	2.35954	0.0773141	0.786851
Nepenthes_gracilis_Nepgr014383																										273	0		scaffold12	3196782	3197054	+	0.324673	0.261514	0.233431	0.111709	0.257814	0.119419	0.120138	0.22565	0.328151	0.196668	0.442574	0.104332	0.145301	0.144139	0.040799	0.014819	0.307344	0	0.049756	0.710969	0.337957	0.013319	0.337898	0.24881	0.182159	0.054143	0.031562	0.186243	0.11825	0.120545	0.061914	0.130299	0.170476	0.326092	0.351567	0.594848	0.73288	0.676306	0.655579	0.313034	0.731354	0.423475	TRUE	waxyZone	0.638244	FALSE	NA	FALSE	-0.027607	-1.42392	0.000444865	0.983651	0.999765	TRUE	-1.26744	0.151014	1.3335	0.278015	0.999875	TRUE	-0.60115	0.986579	1.35738	0.275964	0.201661	TRUE	-0.805067	-0.799834	4.18207	0.0749414	NA	FALSE	0.00353526	-1.30042	2.83e-05	0.99588	0.998297	TRUE	0.0984199	-0.773533	0.0369704	0.85152
Nepenthes_gracilis_Nepgr014384																										222	0		scaffold12	3249839	3250060	+	0	0	0	0	0	0	0	0	0	0	0	0	0	0	0	0	0	0	0	0	0	0	0	0	0	0	0	0	0	0	0	0	0	0	0	0	0	0	0	0	0	0	FALSE	digestiveZone	NA	NA	NA	FALSE	0	-3.73819	0	1	NA	FALSE	0	-3.54679	0	1	NA	FALSE	0	-3.85532	0	1	NA	FALSE	0	-4.02739	0	1	NA	FALSE	0	-3.88824	0	1	NA	FALSE	0	-4.1185	0	1
Nepenthes_gracilis_Nepgr014385	OG0023170																									438	0		scaffold12	3254736	3255173	+	0.034043	0.010008	0.024679	0.010673	0.014858	0.030314	0.028876	0.044341	0.007378	0.032833	0.056865	0.018484	0	0.003389	0.014801	0.007696	0.003619	0.007565	0.01083	0.018955	0.012711	0.007243	0.028516	0	0	0.003229	0.01797	0.041502	0.040314	0.024026	0.053748	0.033528	0.045541	0.012236	0	0.048385	0.011068	0.017944	0.003553	0.011315	0	0.014911	FALSE	tendril	0.610258	FALSE	NA	FALSE	-0.0459092	-2.90807	0.00121933	0.972937	NA	FALSE	-0.420026	-2.14591	0.121681	0.735265	NA	FALSE	-0.479976	-2.748	0.236501	0.639162	NA	FALSE	-0.170391	-2.16347	0.0610631	0.811022	NA	FALSE	0.465283	-1.24988	0.723502	0.418598	NA	FALSE	0.314754	-1.79062	0.20719	0.659071
Nepenthes_gracilis_Nepgr014386	OG0031007																									234	0		scaffold12	3262830	3263063	+	1.09144	1.03289	0.926933	1.6078	1.23258	1.03266	0.150294	0.154813	0.255247	0.354694	0.302851	0.189283	3.15021	2.46162	3.54766	3.85374	2.85494	3.79533	2.32222	2.2956	1.58482	3.83372	1.8351	2.93858	1.08074	0.79639	0.996771	1.20508	1.13342	1.40669	2.33377	1.05567	1.20544	1.22783	1.01071	1.44195	1.35139	1.34158	1.44858	2.54624	1.07094	1.91074	TRUE	lid	0.605797	FALSE	0.999267	TRUE	0.565417	5.59688	1.46372	0.258383	0.999765	TRUE	1.42028	4.88489	4.47386	0.0636339	0.999875	TRUE	0.884896	2.88522	4.12057	0.0751362	0.166138	TRUE	0.723907	1.81627	5.0499	0.054672	0.317698	TRUE	0.91181	2.5217	3.51044	0.0961263	0.998297	TRUE	0.685948	-1.2189	2.09036	0.179988
Nepenthes_gracilis_Nepgr014387	OG0008476	F26_ARATH	F26_ARATH	Q:25-746,H:21-743	75.8	0	6-phosphofructo-2-kinase/fructose-2,6-bisphosphatase							ath:AT1G07110		GO:0005829; GO:0016020; GO:0003873; GO:0005524; GO:0004331; GO:2001070; GO:0006003; GO:0006002; GO:0006000; GO:0043609	CC; CC; MF; MF; MF; MF; BP; BP; BP; BP	cytosol; membrane; 6-phosphofructo-2-kinase activity; ATP binding; fructose-2,6-bisphosphate 2-phosphatase activity; starch binding; fructose 2,6-bisphosphate metabolic process; fructose 6-phosphate metabolic process; fructose metabolic process; regulation of carbon utilization								2304	23	7.91382e+77	scaffold12	3265783	3287876	-	0.315685	0.238441	0.241371	0.117137	0.21575	0.168831	0.303955	0.335305	0.412949	0.301308	0.504734	0.36034	0.101109	0.080514	0.088736	0.057166	0.108674	0.143592	0.087951	0.10133	0.113435	0.093518	0.130589	0.096923	0.124555	0.100745	0.138048	0.19994	0.10679	0.144354	0.08296	0.129179	0.159778	0.205151	0.187364	0.195526	0.260993	0.150721	0.139855	0.171406	0.145317	0.213118	TRUE	leaf	0.593826	FALSE	NA	FALSE	0.147703	3.32545	0.226327	0.646052	NA	FALSE	-0.0580037	3.6504	0.0410428	0.843975	0.999875	TRUE	-0.133323	4.1741	0.340961	0.574596	0.109111	TRUE	-0.591814	4.28717	7.43956	0.0258438	NA	FALSE	-0.0756595	3.73521	0.0578172	0.815749	0.998297	TRUE	0.162193	5.09758	1.4591	0.25591
Nepenthes_gracilis_Nepgr014388	OG0012730	CHUP1_ARATH	CHUP1_ARATH	Q:123-387,H:718-984	44.5	2.6e-56	Protein CHUP1, chloroplastic							ath:AT3G25690		GO:0009507; GO:0009707; GO:0005829; GO:0009658; GO:0009902	CC; CC; CC; BP; BP	chloroplast; chloroplast outer membrane; cytosol; chloroplast organization; chloroplast relocation								1167	4	72204315642	scaffold12	3295162	3297973	-	0.007461	0.020655	0.013539	0.001486	0.003775	0.004298	0.000874	0	0.000801	0.000791	0.003523	0.001552	0	0.002177	0.029285	0	0.011092	0.00315	0.002309	0.003459	0.011539	0.000791	0.017481	0.005232	0.000695	0.003622	0.003337	0.004538	0.001474	0.00591	0.000732	0.007209	0.002055	0.014014	0.002304	0.000703	0.010573	0.003666	0.004429	0	0.006057	0.000743	FALSE	digestiveZone	0.467802	FALSE	NA	FALSE	-1.16584	-1.25245	0.581147	0.466153	NA	FALSE	0.249354	-1.20217	0.050025	0.82803	NA	FALSE	-1.35637	-2.02811	1.58092	0.242412	NA	FALSE	-1.97429	-1.42584	10.2641	0.0124727	NA	FALSE	-0.0044477	-2.21609	3.06e-05	0.995714	NA	FALSE	1.57873	-3.32043	1.93098	0.195948
Nepenthes_gracilis_Nepgr014389	OG0001025	AGO4_ARATH	AGO4_ARATH	Q:2-915,H:1-924	73.6	0	Protein argonaute 4							ath:AT2G27040		GO:0015030; GO:0005737; GO:0000791; GO:0005730; GO:0005654; GO:0003682; GO:0004521; GO:0035198; GO:0003723; GO:0035197; GO:0042742; GO:0051607; GO:0006306; GO:0080188; GO:0031507; GO:0031048; GO:0051567; GO:0019048; GO:0035194; GO:0030422; GO:0006417	CC; CC; CC; CC; CC; MF; MF; MF; MF; MF; BP; BP; BP; BP; BP; BP; BP; BP; BP; BP; BP	Cajal body; cytoplasm; euchromatin; nucleolus; nucleoplasm; chromatin binding; endoribonuclease activity; miRNA binding; RNA binding; siRNA binding; defense response to bacterium; defense response to virus; DNA methylation; gene silencing by RNA-directed DNA methylation; heterochromatin assembly; heterochromatin assembly by small RNA; histone H3-K9 methylation; modulation by virus of host process; post-transcriptional gene silencing by RNA; siRNA processing; regulation of translation								2748	21	2.46453e+78	scaffold12	3312452	3320021	+	1.1109	1.11664	1.13787	0.931893	1.06174	0.82208	0.89196	0.924214	1.1412	0.948478	1.08402	0.847714	0.614934	0.567473	0.365552	0.388038	0.488509	0.476606	0.543179	0.675685	0.512508	0.483702	0.517016	0.424708	1.29107	1.06282	1.22572	0.858408	0.588797	0.668144	0.601095	0.518126	0.555709	1.06138	1.09626	1.10151	1.07143	0.978335	0.918514	1.01625	0.786261	1.08851	TRUE	root	0.316676	FALSE	0.999267	TRUE	-0.289488	6.2458	1.21433	0.30021	0.999765	TRUE	-0.4914	6.58957	6.58246	0.0304801	0.999875	TRUE	-0.154814	7.52921	1.23002	0.298101	0.206914	TRUE	-0.270602	7.47765	4.07109	0.0781906	0.279373	TRUE	-0.294867	6.58529	4.14361	0.0745373	0.998297	TRUE	-0.0632689	7.26931	0.246721	0.630539
Nepenthes_gracilis_Nepgr014390	OG0000222	PGIP_PYRCO	PGIP_PYRCO	Q:10-329,H:8-329	69	1.58e-94	Polygalacturonase inhibitor	1	22	0.909						GO:0048046	CC	apoplast								996	0		scaffold12	3332950	3333945	+	0.020888	0.019226	0.006483	0.017205	0.019361	0.024383	0.008554	0.012877	0.004901	0.007735	0.011842	0.018897	0.064091	0.039315	0.117813	0.048364	0.022598	0.162404	0.024281	0.0235	0.0297	0.043642	0.089846	0.058136	0.097538	0.009716	0.020248	0.005561	0.01079	0.003628	0.012502	0.005312	0.031393	0.008689	0.014143	0.012062	0.033068	0.009004	0.018015	0.021369	0.013925	0.021748	FALSE	lid	0.700649	TRUE	NA	FALSE	-0.0336704	1.5208	0.00253151	0.961015	NA	FALSE	1.17088	0.975953	5.48604	0.0439467	NA	FALSE	-0.161295	-0.491081	0.124224	0.733166	NA	FALSE	0.551432	-0.734902	1.33894	0.280466	NA	FALSE	1.41982	-1.11804	3.0528	0.116963	NA	FALSE	0.549188	-1.45375	0.801543	0.392467
Nepenthes_gracilis_Nepgr014391																										429	1	132	scaffold12	3354742	3366529	-	0.403046	0.937771	1.01137	0.941713	0.967566	0.903768	0.313755	0.480645	0.847037	0.363754	1.04827	0.566849	1.17752	0.967553	1.73508	1.99732	1.41403	2.13167	0.636302	0.846467	0.72336	1.38148	0.864591	1.90583	1.08982	1.02839	0.927759	0.359455	0.599823	0.76358	0.51215	1.04617	0.797892	0.121776	0.119662	0.071834	0.370019	0.383589	0.770711	0.656631	0.493922	1.10293	TRUE	lid	0.549455	FALSE	0.999267	TRUE	0.875593	5.22663	4.3427	0.0681023	0.999765	TRUE	1.45955	4.4844	9.93489	0.011747	0.999875	TRUE	0.546842	2.88023	1.19745	0.304173	0.588931	TRUE	0.359309	3.39426	0.70692	0.424785	0.371584	TRUE	0.823696	3.15791	2.75727	0.133615	0.998297	TRUE	0.328622	2.56213	0.615031	0.451765
Nepenthes_gracilis_Nepgr014392	OG0007785	KINB1_ARATH	KINB1_ARATH	Q:10-281,H:2-283	52.9	2e-96	SNF1-related protein kinase regulatory subunit beta-1							ath:AT5G21170		GO:0005886; GO:0005524; GO:0005975; GO:0006633; GO:0042128	CC; MF; BP; BP; BP	plasma membrane; ATP binding; carbohydrate metabolic process; fatty acid biosynthetic process; nitrate assimilation								846	3	213347510	scaffold12	3366644	3372463	+	0.404615	0.84145	0.923308	0.797499	0.857016	0.911158	0.302351	0.391909	0.733172	0.334532	1.00242	0.631387	1.51609	1.22485	2.13508	2.3571	1.81026	2.60058	1.27297	1.0331	1.18595	2.28107	1.06132	2.34529	1.00914	1.09533	1.25991	0.531484	0.702091	0.954736	0.652264	1.29832	1.03574	0.202064	0.106533	0.219866	0.373496	0.359224	0.76943	0.757075	0.500501	1.02432	TRUE	lid	0.582188	FALSE	0.999267	TRUE	0.949697	7.59081	4.91807	0.054956	0.999765	TRUE	1.42952	7.18643	7.49332	0.0230114	0.999875	TRUE	0.601541	4.6059	1.79194	0.215739	0.507865	TRUE	0.405263	4.90412	1.04601	0.336237	0.298757	TRUE	0.89929	5.32966	3.80222	0.0852994	0.998297	TRUE	0.613878	4.12326	2.46123	0.148937
Nepenthes_gracilis_Nepgr014393	OG0000214	CALM_HELAN	CALM_HELAN	Q:1-149,H:1-149	98.7	2.02e-81	Calmodulin									GO:0005509	MF	calcium ion binding								450	1	374	scaffold12	3373690	3375421	-	3.05282	3.01927	2.8851	2.91287	3.04445	2.9843	2.78817	2.90954	3.13944	2.92655	3.16411	2.98825	2.96869	2.94269	2.87054	2.89366	2.99241	3.0907	2.77522	3.03459	2.82263	2.95941	3.08872	2.9586	3.20694	3.21397	2.91996	3.34502	3.28844	3.53364	3.70091	3.3519	3.4479	2.27805	2.30689	2.44045	2.95187	2.77053	2.72736	3.22647	2.54911	3.08197	TRUE	tendril	0.161895	FALSE	0.999267	TRUE	0.0097674	7.51271	0.00314158	0.956576	0.999765	TRUE	0.0127677	7.67886	0.00498735	0.945248	0.999875	TRUE	0.0837578	7.22042	0.343801	0.573037	0.707399	TRUE	0.0892784	7.26008	0.363863	0.563008	0.28204	TRUE	0.317041	8.13963	4.09898	0.0758413	0.998297	TRUE	0.109683	7.1991	0.743223	0.409591
Nepenthes_gracilis_Nepgr014394	OG0007280	TMN12_ARATH	TMN12_ARATH	Q:18-661,H:11-652	81.2	0	Transmembrane 9 superfamily member 12				22702	10	i13-35o295-317i370-392o397-419i432-454o469-491i518-540o550-572i585-607o629-651i	ath:AT4G12650		GO:0005768; GO:0010008; GO:0005794; GO:0000139; GO:0016021; GO:0016020; GO:0000325; GO:0009506; GO:0005802; GO:0005773; GO:0072657	CC; CC; CC; CC; CC; CC; CC; CC; CC; CC; BP	endosome; endosome membrane; Golgi apparatus; Golgi membrane; integral component of membrane; membrane; plant-type vacuole; plasmodesma; trans-Golgi network; vacuole; protein localization to membrane								1986	0		scaffold12	3377313	3379298	+	0.792195	0.75949	0.745405	0.780058	0.739947	0.647069	0.607401	0.710454	0.877287	0.708878	0.9143	0.730045	0.541948	0.501161	0.419419	0.476014	0.532705	0.442329	0.478076	0.577111	0.441476	0.525966	0.480081	0.523769	0.59117	0.409542	0.474982	0.688431	0.489311	0.581013	0.651592	0.519361	0.565837	0.755565	0.609893	0.669176	0.773609	0.684624	0.664044	0.836158	0.625182	0.819129	TRUE	leaf	0.204638	FALSE	0.999267	TRUE	-0.0283427	5.72796	0.0161131	0.901893	0.999765	TRUE	-0.092632	5.97571	0.251759	0.627921	0.999875	TRUE	0.046482	6.38617	0.162366	0.697035	0.889571	TRUE	0.0314767	6.24981	0.055991	0.81887	0.566409	TRUE	0.134867	5.90784	1.16156	0.311138	0.998297	TRUE	0.143471	6.20411	1.48598	0.251868
Nepenthes_gracilis_Nepgr014395	OG0001932	AIR3_ARATH	AIR3_ARATH	Q:6-778,H:5-771	59.8	0	Subtilisin-like protease SBT5.3	1	26	0.794				ath:AT2G04160		GO:0005576; GO:0004252; GO:0010102; GO:0009733	CC; MF; BP; BP	extracellular region; serine-type endopeptidase activity; lateral root morphogenesis; response to auxin								2349	10	5.42757e+36	scaffold12	3380499	3390969	-	0.744015	0.846257	0.947546	0.659187	1.08299	0.848026	0.278244	0.406038	0.592191	0.465835	0.581344	0.484336	0.288797	0.515785	0.388602	0.206387	0.448671	0.289694	0.579255	0.913332	0.885607	0.492474	0.97162	0.522763	0.092765	0.073961	0.089689	0.364559	0.381546	0.485205	0.597834	0.458103	0.513606	0.958297	0.966853	0.787708	0.869398	1.05	0.926585	0.794695	0.887868	0.951951	TRUE	waxyZone	0.395822	FALSE	0.999267	TRUE	-0.421451	5.48258	1.21035	0.300954	0.999765	TRUE	-0.451331	7.01299	1.33692	0.27744	0.999875	TRUE	-0.243419	7.16777	0.919483	0.364357	0.63271	TRUE	0.186738	6.83197	0.560608	0.475364	0.114344	TRUE	0.572995	5.79687	10.6753	0.0106784	0.998297	TRUE	0.34981	5.55023	3.32714	0.099286
Nepenthes_gracilis_Nepgr014396	OG0013506																									729	3	132522622	scaffold12	3403362	3408929	-	0.454225	0.42562	0.366916	0.477504	0.510631	0.414127	0.271439	0.40964	0.461851	0.382179	0.516823	0.392219	0.393581	0.421041	0.309954	0.256534	0.460034	0.342319	0.391099	0.464254	0.432766	0.398891	0.549413	0.401625	0.652706	0.599923	0.512343	0.682261	0.597828	0.694406	0.874815	0.737226	0.700175	0.306175	0.408844	0.43929	0.40725	0.339703	0.299418	0.425593	0.341144	0.417344	TRUE	tendril	0.401016	FALSE	0.999267	TRUE	-0.139749	3.38564	0.192108	0.671916	0.999765	TRUE	-0.062467	3.89664	0.0547206	0.820295	0.999875	TRUE	0.114327	3.26062	0.42469	0.532004	0.178706	TRUE	0.333832	3.42118	4.69971	0.0618837	0.0996217	TRUE	0.4721	4.4931	12.1336	0.00768223	0.998297	TRUE	0.214138	3.18164	1.49157	0.251038
Nepenthes_gracilis_Nepgr014397	OG0002949																									936	0		scaffold12	3412364	3413299	+	0.036208	0.043143	0.01801	0.001984	0.01108	0.001914	0.019648	0.012823	0.006382	0.006306	0.004696	0.001036	0.006964	0.030505	0.011693	0	0.020665	0.004204	0.018319	0.006434	0.054863	0.010473	0.023325	0.032508	0.003705	0.002884	0.00796	0.030816	0.044173	0.015672	0.008749	0.00577	0.011771	0.067467	0.010296	0.039771	0.020116	0.016593	0.009833	0.00408	0.007096	0.009926	FALSE	trap	0.637262	FALSE	NA	FALSE	-1.01299	-1.00833	0.77421	0.402715	NA	FALSE	-0.49573	0.0857248	0.330441	0.579528	NA	FALSE	-1.19499	-1.2666	4.83178	0.0575503	NA	FALSE	-2.6049	-0.817658	17.0207	0.00328875	NA	FALSE	-1.67846	-0.585422	7.86989	0.02195	NA	FALSE	-1.75581	-1.83247	5.32179	0.0446874
Nepenthes_gracilis_Nepgr014398	OG0012375																									4569	19	6.57107e+74	scaffold12	3420927	3453202	+	0.017681	0.018932	0.02002	0.01085	0.019171	0.015486	0.010927	0.023458	0.034148	0.02061	0.03333	0.023028	0.005938	0.007283	0.00361	0.001545	0.002993	0.003182	0.003617	0.007559	0.008581	0.004414	0.011911	0.004132	0.043802	0.031356	0.024186	0.010016	0.012256	0.015258	0.004685	0.010611	0.0119	0.017615	0.026003	0.033959	0.01135	0.016458	0.013438	0.010892	0.014334	0.018266	FALSE	root	0.556358	FALSE	NA	FALSE	-1.16874	-0.104201	5.16351	0.0503296	NA	FALSE	-0.0846473	0.753098	0.0191697	0.892939	NA	FALSE	-9.05e-05	1.51713	7.31e-08	0.999791	NA	FALSE	-0.18015	1.57512	0.496007	0.501162	NA	FALSE	-0.281157	1.09698	0.386079	0.550865	NA	FALSE	0.206746	1.96877	0.530434	0.483763
Nepenthes_gracilis_Nepgr014399	OG0004082	COL10_ARATH	COL10_ARATH	Q:1-373,H:1-372	53.2	3.15e-86	Zinc finger protein CONSTANS-LIKE 10							ath:AT5G48250		GO:0005634; GO:0003700; GO:0008270	CC; MF; MF	nucleus; DNA-binding transcription factor activity; zinc ion binding								1125	3	465690995	scaffold12	3453233	3459904	+	0.277632	0.386532	0.440663	0.206224	0.361397	0.355229	0.178262	0.266438	0.511353	0.245702	0.341926	0.448188	0.365711	0.462212	0.391713	0.337617	0.436868	0.513933	0.336158	0.485927	0.516303	0.319471	0.43621	0.542403	0.172867	0.167507	0.126083	0.342257	0.365914	0.531119	0.336849	0.32736	0.445615	0.455344	0.399034	0.464749	0.307836	0.358557	0.432987	0.372246	0.284261	0.567393	TRUE	trap	0.200262	FALSE	0.999267	TRUE	0.0412211	4.46609	0.0331998	0.85962	0.999765	TRUE	-0.19153	4.76748	0.377516	0.554197	0.999875	TRUE	0.055365	4.22213	0.0350011	0.856027	0.732304	TRUE	-0.174896	3.83093	0.304103	0.596322	0.955494	TRUE	-0.0360171	4.23299	0.0175659	0.897682	0.998297	TRUE	0.215104	3.72415	0.329573	0.579075
Nepenthes_gracilis_Nepgr014400	OG0003315	XERIC_ARATH	XERIC_ARATH	Q:89-235,H:1-154	53.2	1.01e-51	Probable E3 ubiquitin-protein ligase XERICO				4257	2	i71-93o98-120i	ath:AT2G04240		GO:0016021; GO:0046872; GO:0016740; GO:0009688; GO:0009687; GO:0016567; GO:0009739; GO:0006970; GO:0009651	CC; MF; MF; BP; BP; BP; BP; BP; BP	integral component of membrane; metal ion binding; transferase activity; abscisic acid biosynthetic process; abscisic acid metabolic process; protein ubiquitination; response to gibberellin; response to osmotic stress; response to salt stress								744	2	123166	scaffold12	3465426	3477776	+	0.542372	0.582955	0.54742	0.308077	0.50513	0.333207	0.551555	0.802921	0.995971	0.706585	0.881187	0.621949	0.449228	0.436135	0.255124	0.255497	0.460172	0.287475	0.34685	0.429493	0.329034	0.304045	0.357309	0.265631	0.863335	0.791387	0.624283	0.903881	0.861596	0.945535	0.634202	0.774519	0.620788	0.239753	0.459698	0.593191	0.502368	0.466028	0.355034	0.570488	0.468866	0.435972	TRUE	tendril	0.35217	FALSE	0.999267	TRUE	-0.250039	3.41246	0.426978	0.530469	0.999765	TRUE	-0.442378	3.49402	2.7065	0.134458	0.999875	TRUE	0.110329	3.71426	0.266508	0.618977	0.0913068	TRUE	-0.569413	3.5708	8.6806	0.018446	0.263307	TRUE	-0.426368	4.74671	4.47856	0.0656088	0.998297	TRUE	-0.13942	4.41203	0.608826	0.453987
Nepenthes_gracilis_Nepgr014401	OG0011033							1	17	0.474	14144	7	i7-29o103-125i153-175o185-207i227-249o264-286i299-318o						138855at3193	Complete	Nepenthes_gracilis_Nepgr014401:0-995	387.6	214	https://www.orthodb.org/v10?query=138855at3193	Cardiolipin synthase N-terminal	1011	5	130213309478624	scaffold12	3481033	3485765	-	0.585295	0.528051	0.511503	0.549533	0.616399	0.529636	0.445395	0.632958	0.759378	0.632941	0.735859	0.625753	0.19363	0.210391	0.164326	0.082042	0.165627	0.17552	0.225571	0.267956	0.188738	0.200922	0.275503	0.205716	0.177474	0.141796	0.189483	0.397155	0.33569	0.40835	0.496109	0.417304	0.447648	0.321375	0.379444	0.421419	0.478876	0.413688	0.354811	0.56704	0.356202	0.464194	TRUE	leaf	0.475307	FALSE	0.999267	TRUE	-0.519975	2.75008	2.50431	0.149379	0.999765	TRUE	-0.135191	3.44175	0.230403	0.642712	0.999875	TRUE	0.0773457	4.21293	0.259565	0.623513	0.258817	TRUE	0.216888	4.48986	3.13385	0.114483	0.109364	TRUE	0.466557	4.13708	11.137	0.00959321	0.998297	TRUE	0.172045	4.68267	1.18365	0.303101
Nepenthes_gracilis_Nepgr014402	OG0011936	JAL21_ARATH	JAL21_ARATH	Q:3-319,H:149-466	48.9	1.96e-109	Nitrile-specifier protein 2							ath:AT2G33070		GO:0005783; GO:0005634; GO:0030246; GO:0030234; GO:0019762; GO:0080028	CC; CC; MF; MF; BP; BP	endoplasmic reticulum; nucleus; carbohydrate binding; enzyme regulator activity; glucosinolate catabolic process; nitrile biosynthetic process								984	1	30	scaffold12	3497657	3499425	+	0.706838	0.726505	0.75668	0.514611	0.825539	0.809208	0.674774	0.701233	0.853914	0.624813	0.881818	0.65834	0.338318	0.329487	0.242239	0.305684	0.402299	0.479594	0.365284	0.438027	0.42589	0.268802	0.496035	0.419562	2.60981	2.27416	2.33665	1.10906	0.841166	1.00719	0.795859	0.81264	0.786751	0.610355	0.553638	0.571024	0.563353	0.499662	0.471419	0.560883	0.500179	0.63033	TRUE	root	0.749784	TRUE	0.999267	TRUE	0.397871	3.90587	2.5197	0.148278	0.999765	TRUE	-0.195112	4.35599	0.415616	0.535268	0.999875	TRUE	0.0928718	4.54405	0.342976	0.573489	0.754847	TRUE	0.125193	4.9759	0.257504	0.625475	0.276409	TRUE	-0.290103	5.5502	4.21529	0.0725021	0.998297	TRUE	-0.0763712	4.90117	0.392633	0.545489
Nepenthes_gracilis_Nepgr014403	OG0002291	G6PDC_SPIOL	G6PDC_SPIOL	Q:58-594,H:21-564	72.4	2.13e-280	Glucose-6-phosphate 1-dehydrogenase, chloroplastic									GO:0009507; GO:0004345; GO:0050661; GO:0006006; GO:0006098	CC; MF; MF; BP; BP	chloroplast; glucose-6-phosphate dehydrogenase activity; NADP binding; glucose metabolic process; pentose-phosphate shunt	44486at3193	Duplicated	Nepenthes_gracilis_Nepgr014403:330-1781	531.4	406	https://www.orthodb.org/v10?query=44486at3193	Glucose-6-phosphate 1-dehydrogenase	1800	10	7.22654e+32	scaffold12	3500166	3507060	+	0.073003	0.041057	0.041379	0.058558	0.10061	0.041676	0.029104	0.044995	0.058793	0.079043	0.086676	0.052409	0.047918	0.045567	0.024066	0.038451	0.051423	0.038928	0.036823	0.036839	0.050216	0.036558	0.063089	0.041276	0.083038	0.070285	0.090235	0.077553	0.072302	0.183972	0.269036	0.159257	0.098058	0.017736	0.025386	0.048159	0.044307	0.035752	0.032323	0.034059	0.034353	0.031852	TRUE	tendril	0.651105	FALSE	NA	FALSE	0.115436	1.69378	0.0893399	0.772078	NA	FALSE	0.0310036	1.99005	0.00560348	0.941972	NA	FALSE	-0.223206	1.36765	0.647675	0.443095	NA	FALSE	0.496619	1.91471	2.48789	0.15322	0.311862	TRUE	0.829727	3.4129	3.58944	0.0930283	NA	FALSE	0.753901	1.81542	9.83053	0.0110811
Nepenthes_gracilis_Nepgr014404	OG0008449	MGAT2_ARATH	MGAT2_ARATH	Q:69-425,H:65-421	73.1	4.39e-207	Alpha-1,6-mannosyl-glycoprotein 2-beta-N-acetylglucosaminyltransferase				2211	1	i13-35o	ath:AT2G05320		GO:0000139; GO:0005795; GO:0016021; GO:0008455; GO:0046872; GO:0009312; GO:0006487	CC; CC; CC; MF; MF; BP; BP	Golgi membrane; Golgi stack; integral component of membrane; alpha-1,6-mannosylglycoprotein 2-beta-N-acetylglucosaminyltransferase activity; metal ion binding; oligosaccharide biosynthetic process; protein N-linked glycosylation	106389at3193	Complete	Nepenthes_gracilis_Nepgr014404:0-1280	636.3	333	https://www.orthodb.org/v10?query=106389at3193	alpha-1,6-mannosyl-glycoprotein 2-beta-N-acetylglucosaminyltransferase	1284	0		scaffold12	3520120	3521403	+	0.713747	0.690289	0.653481	0.645048	0.61346	0.518247	0.482801	0.592401	0.759464	0.541981	0.65685	0.588782	0.603319	0.64184	0.533838	0.491629	0.447093	0.525017	0.412284	0.538178	0.405499	0.465998	0.492519	0.470967	0.320832	0.268364	0.23408	0.656947	0.534931	0.676814	0.585819	0.467083	0.532196	0.386203	0.360949	0.684559	0.638226	0.523568	0.538799	0.784635	0.428972	0.661872	TRUE	digestiveZone	0.210493	FALSE	0.999267	TRUE	-0.403677	5.18073	4.469	0.0649017	0.999765	TRUE	-0.0399771	5.08033	0.0413768	0.843351	0.999875	TRUE	0.0691596	5.21685	0.20027	0.665803	0.487704	TRUE	-0.142404	5.20028	1.14724	0.315248	0.516896	TRUE	-0.156241	5.14343	1.48296	0.256434	0.998297	TRUE	-0.0347561	5.01327	0.0535973	0.821764
Nepenthes_gracilis_Nepgr014405	OG0011440																									204	2	129190	scaffold12	3526396	3531573	+	1.1282	0.960243	0.719808	0.976054	0.804062	0.646441	0.845416	0.997375	1.29193	0.835604	1.03196	0.749735	0.785232	1.09132	1.01062	0.993601	0.397126	0.839488	0.71352	0.910625	0.450937	1.09573	0.678962	0.590045	0.79028	0.593873	0.700728	1.03262	0.902884	0.870302	0.979172	0.671888	1.00656	0.902403	0.635019	1.43221	0.851683	0.800146	0.406468	0.954409	0.577285	0.77725	TRUE	trap	0.169103	FALSE	0.999267	TRUE	-0.527556	1.06314	1.09183	0.324403	0.999765	TRUE	0.114211	0.996742	0.0436981	0.839086	0.999875	TRUE	0.125305	0.729412	0.1135	0.744446	0.717766	TRUE	-0.197474	0.935986	0.336984	0.577492	0.903803	TRUE	0.0862861	1.10104	0.0725078	0.794221	0.998297	TRUE	-0.396373	0.971102	2.40659	0.153048
Nepenthes_gracilis_Nepgr014406	OG0013144	FRS10_ARATH	FRS10_ARATH	Q:1-673,H:1-675	64.1	0	Putative protein FAR1-RELATED SEQUENCE 10							ath:AT5G28530		GO:0008270; GO:0006355	MF; BP	zinc ion binding; regulation of transcription, DNA-templated								2079	2	10291473	scaffold12	3531614	3533854	+	0.142116	0.160538	0.156672	0.104422	0.1363	0.106351	0.09104	0.111139	0.156585	0.105464	0.190183	0.11825	0.102471	0.121884	0.08353	0.090598	0.080511	0.095808	0.049573	0.10802	0.065559	0.06915	0.086282	0.071448	0.138822	0.096082	0.064822	0.120806	0.095372	0.124429	0.126922	0.071329	0.08193	0.165181	0.13373	0.205536	0.133222	0.136008	0.115574	0.127886	0.096171	0.15219	TRUE	trap	0.350748	FALSE	NA	FALSE	-0.250314	3.16956	0.898421	0.368947	NA	FALSE	-0.0846534	2.9779	0.0638609	0.80619	NA	FALSE	-0.14308	3.47054	0.587905	0.464203	NA	FALSE	-0.298095	3.38301	3.23364	0.109694	NA	FALSE	-0.158976	3.11856	0.596754	0.461014	0.998297	TRUE	0.203851	3.21672	1.29418	0.282799
Nepenthes_gracilis_Nepgr014407	OG0002291	G6PDC_SOLTU	G6PDC_SOLTU	Q:6-593,H:7-577	78.1	0	Glucose-6-phosphate 1-dehydrogenase, chloroplastic							sot:102594145		GO:0009507; GO:0004345; GO:0050661; GO:0006006; GO:0009051	CC; MF; MF; BP; BP	chloroplast; glucose-6-phosphate dehydrogenase activity; NADP binding; glucose metabolic process; pentose-phosphate shunt, oxidative branch	44486at3193	Duplicated	Nepenthes_gracilis_Nepgr014407:312-1763	562.1	415	https://www.orthodb.org/v10?query=44486at3193	Glucose-6-phosphate 1-dehydrogenase	1785	9	2.26415e+29	scaffold12	3549426	3565678	+	0.968052	0.866421	0.830613	0.53119	0.792169	0.604902	1.28849	1.43849	1.55306	1.25142	1.66853	1.3133	0.472899	0.453645	0.42871	0.280945	0.510724	0.506653	0.290905	0.475186	0.359612	0.235503	0.498201	0.367017	0.123962	0.106181	0.126074	0.727482	0.55809	0.662326	0.393125	0.530553	0.531407	0.57837	0.663971	1.10958	0.939796	0.72218	0.608992	0.768	0.716602	0.811098	TRUE	leaf	0.61641	FALSE	0.999267	TRUE	-0.103965	5.37401	0.167665	0.692155	0.999765	TRUE	-0.142589	5.26717	0.190784	0.672589	0.999875	TRUE	-0.0547491	6.29635	0.0820053	0.781525	0.0743621	TRUE	-0.521064	6.13477	10.342	0.0122469	0.386094	TRUE	-0.352062	5.69706	2.60362	0.143509	0.998297	TRUE	-0.0357504	7.49598	0.0941104	0.765548
Nepenthes_gracilis_Nepgr014408	OG0008533	SAP_ARATH	SAP_ARATH	Q:40-467,H:20-445	56.5	2.55e-157	Transcriptional regulator STERILE APETALA							ath:AT5G35770		GO:0005634; GO:0003700; GO:0030154; GO:0009908; GO:0009554; GO:0046622; GO:0030163	CC; MF; BP; BP; BP; BP; BP	nucleus; DNA-binding transcription factor activity; cell differentiation; flower development; megasporogenesis; positive regulation of organ growth; protein catabolic process								1404	1	273	scaffold12	3587614	3593385	+	0.002384	0.000573	0.00361	0.002361	0.003596	0.003989	0.004856	0.006986	0.004461	0.002517	0.005601	0.007381	0.007147	0.002312	0.004469	0.003842	0.001771	0.004379	0.004895	0.001656	0.00488	0.000631	0.001749	0.008304	0.029972	0.025176	0.038182	0.00181	0.003519	0.002357	0.002329	0.001726	0.002731	0.004328	0	0.001115	0.00301	0.005812	0.002936	0.003022	0.000602	0.007043	FALSE	root	0.891221	TRUE	NA	FALSE	-0.507165	-1.75116	0.415923	0.535716	NA	FALSE	-0.26762	-1.61932	0.0607614	0.810844	NA	FALSE	-0.308352	-1.94968	0.164824	0.694886	NA	FALSE	0.721955	-2.41368	1.03501	0.338642	NA	FALSE	-0.0552568	-2.39349	0.00478788	0.946455	NA	FALSE	-0.0755206	-1.79816	0.015903	0.902242
Nepenthes_gracilis_Nepgr014409																										360	2	122264	scaffold12	3594054	3595643	+	0.129871	0.121768	0.11522	0.073677	0.112423	0.054429	0.110725	0.119269	0.06328	0.052563	0.140015	0.09364	0.085667	0.058794	0.155471	0.119761	0.146113	0.156766	0.206608	0.097485	0.184574	0.232716	0.166497	0.107757	0.240768	0.222269	0.361317	0.167562	0.09504	0.13667	0.086168	0.173016	0.129545	0.112335	0.012888	0.064416	0.153456	0.075289	0.105652	0.119776	0.073097	0.146785	TRUE	root	0.588732	FALSE	0.999267	TRUE	0.375367	-0.309417	0.489535	0.502526	0.999765	TRUE	-0.161476	0.387781	0.0704547	0.796675	NA	FALSE	-0.147822	-0.618214	0.13622	0.721185	NA	FALSE	-0.614234	-0.838557	3.18307	0.112087	NA	FALSE	0.184148	-0.275627	0.15439	0.704166	NA	FALSE	-0.137405	-0.968883	0.0810139	0.781956
Nepenthes_gracilis_Nepgr014410	OG0005277	PVIP_PEA	PVIP_PEA	Q:1-220,H:52-391	42.4	5.29e-71	OBERON-like protein									GO:0005634; GO:0046872; GO:0046740	CC; MF; BP	nucleus; metal ion binding; transport of virus in host, cell to cell								672	1	251	scaffold12	3598150	3601765	-	0.054543	0.048209	0.030504	0.050265	0.077899	0.046957	0.026125	0.031656	0.050192	0.026834	0.053698	0.03632	0.036236	0.013938	0.005147	0.020729	0.022392	0.031946	0.016441	0.027758	0.028912	0.005056	0.017475	0.017721	0.101309	0.078244	0.065978	0.032001	0.009434	0.037498	0.026437	0.020036	0.020199	0.044655	0.033602	0.062903	0.048436	0.028522	0.037754	0.028003	0.029485	0.033802	FALSE	root	0.589554	FALSE	NA	FALSE	0.373879	-0.932352	0.256259	0.625358	NA	FALSE	-1.0107	-0.886554	1.75421	0.218096	NA	FALSE	-0.415037	-0.469302	1.18292	0.30694	NA	FALSE	0.507687	-0.0796038	2.52346	0.15067	NA	FALSE	-0.0531088	-0.936337	0.00911298	0.926188	NA	FALSE	0.0990181	-0.601871	0.0722878	0.793708
Nepenthes_gracilis_Nepgr014411	OG0007333																									243	3	93155189	scaffold12	3606436	3611988	-	0.729888	0.669401	0.778057	0.61483	0.793018	0.685134	0.752341	1.16192	0.928749	0.721346	1.03303	0.729767	0.894106	0.798097	1.10031	0.59529	0.990585	0.835163	1.30925	0.914827	1.22278	0.977941	0.976958	0.791208	0.757983	0.298806	0.573487	0.733903	0.739286	0.720729	0.78394	0.641504	0.895118	1.03348	0.651025	0.807852	0.798565	0.604376	0.621811	0.941527	0.451498	0.669128	TRUE	peristome	0.269731	FALSE	0.999267	TRUE	-0.415321	1.40923	1.13157	0.316251	0.999765	TRUE	-0.809153	2.08489	3.4035	0.0982574	0.999875	TRUE	-0.0746608	0.827451	0.0576016	0.816073	0.984725	TRUE	-0.00817995	0.793366	0.00113517	0.973945	0.628753	TRUE	0.301402	1.08132	0.856769	0.380485	0.998297	TRUE	-0.339632	1.15289	1.46332	0.255268
Nepenthes_gracilis_Nepgr014412	OG0016333	WNK11_ARATH	WNK11_ARATH	Q:4-70,H:11-77	64.2	6.59e-21	Probable serine/threonine-protein kinase WNK11							ath:AT5G55560		GO:0005737; GO:0005524; GO:0106310; GO:0004674; GO:0004712; GO:0035556; GO:0006468	CC; MF; MF; MF; MF; BP; BP	cytoplasm; ATP binding; protein serine kinase activity; protein serine/threonine kinase activity; protein serine/threonine/tyrosine kinase activity; intracellular signal transduction; protein phosphorylation								222	0		scaffold12	3618592	3618813	+	0	0	0	0.018703	0.019583	0	0	0	0	0	0	0	0	0	0	0	0	0	0	0	0	0.021558	0	0	0	0	0	0	0	0	0	0	0	0	0	0	0	0	0	0	0	0	FALSE	digestiveZone	0.91956	TRUE	NA	FALSE	0	-3.73819	0	1	NA	FALSE	1.76625	-3.43909	0.847253	0.388074	NA	FALSE	0	-3.85532	0	1	NA	FALSE	2.56463	-3.82984	2.34439	0.176344	NA	FALSE	0	-3.88824	0	1	NA	FALSE	0	-4.1185	0	1
Nepenthes_gracilis_Nepgr014413	OG0001858	RNP1_ARATH	RNP1_ARATH	Q:86-353,H:1-282	44.9	1.45e-71	Heterogeneous nuclear ribonucleoprotein 1				1637	1	i67-84o	ath:AT4G14300		GO:0005829; GO:0005634; GO:0005681; GO:0003729; GO:0006397; GO:0051028; GO:1901000; GO:2000070; GO:0008380; GO:0010228	CC; CC; CC; MF; BP; BP; BP; BP; BP; BP	cytosol; nucleus; spliceosomal complex; mRNA binding; mRNA processing; mRNA transport; regulation of response to salt stress; regulation of response to water deprivation; RNA splicing; vegetative to reproductive phase transition of meristem								1671	3	198251477	scaffold12	3620675	3628613	+	0.291875	0.313579	0.311569	0.447494	0.368705	0.29798	0.164761	0.187167	0.253849	0.196182	0.297439	0.203515	0.267292	0.290041	0.259858	0.310731	0.252569	0.37944	0.165129	0.241594	0.221192	0.169247	0.232261	0.247713	0.266762	0.24057	0.186785	0.265625	0.18533	0.286671	0.323936	0.2585	0.235127	0.244249	0.203825	0.270674	0.219661	0.251588	0.247937	0.286978	0.226138	0.312005	TRUE	digestiveZone	0.278034	FALSE	0.999267	TRUE	0.195437	4.55278	0.892093	0.370559	0.999765	TRUE	-0.077964	4.22925	0.0821079	0.780968	0.999875	TRUE	0.109202	4.22641	0.341354	0.574379	0.131166	TRUE	0.478114	4.5267	6.3504	0.0356938	0.295665	TRUE	0.32782	4.20855	3.84725	0.0837706	0.998297	TRUE	0.215399	3.68346	2.10413	0.17869
Nepenthes_gracilis_Nepgr014414	OG0013161	B561G_ARATH	B561G_ARATH	Q:11-367,H:47-404	69.2	7.32e-184	Cytochrome b561 and DOMON domain-containing protein At2g04850				11369	5	o180-202i215-237o252-271i284-306o316-338i	ath:AT2G04850		GO:0016021; GO:0046872	CC; MF	integral component of membrane; metal ion binding								1104	0		scaffold12	3643356	3644459	-	0.031627	0.034154	0.054558	0.000798	0.044499	0.031106	0.013054	0.031619	0.046218	0.004236	0.080042	0.034411	0.06917	0.029952	0.128397	0.029025	0.04908	0.034942	0.04842	0.03936	0.073423	0.013495	0.032609	0.038668	0.27326	0.285678	0.182299	0.028859	0.103623	0.062407	0.008609	0.057331	0.055766	0.007563	0.013142	0.040013	0.060126	0.020311	0.035882	0.013026	0.045451	0.029123	TRUE	root	0.842463	TRUE	NA	FALSE	-1.0714	1.33932	3.83741	0.0831052	NA	FALSE	-1.1185	1.0971	3.81399	0.0826791	NA	FALSE	-0.355138	0.503462	0.350634	0.569325	NA	FALSE	-0.561923	0.244715	0.482287	0.506972	NA	FALSE	-0.551255	1.14496	0.513933	0.492903	NA	FALSE	0.324351	0.191433	0.231365	0.641258
Nepenthes_gracilis_Nepgr014415	OG0001039	B561H_ARATH	B561H_ARATH	Q:1-81,H:71-152	51.2	1.9e-20	Cytochrome b561 and DOMON domain-containing protein At3g59070							ath:AT3G59070		GO:0016021; GO:0046872	CC; MF	integral component of membrane; metal ion binding								276	0		scaffold12	3656297	3656572	-	0	0	0	0	0	0	0	0	0	0	0	0	0	0	0	0	0	0	0	0	0	0	0	0	0	0	0	0	0	0	0	0	0	0	0	0	0	0	0	0	0	0	FALSE	digestiveZone	NA	NA	NA	FALSE	0	-3.73819	0	1	NA	FALSE	0	-3.54679	0	1	NA	FALSE	0	-3.85532	0	1	NA	FALSE	0	-4.02739	0	1	NA	FALSE	0	-3.88824	0	1	NA	FALSE	0	-4.1185	0	1
Nepenthes_gracilis_Nepgr014416																										216	0		scaffold12	3671983	3672198	-	0	0	0	0	0	0	0	0	0	0	0	0	0	0	0	0	0	0	0	0	0	0	0	0	0.019018	0	0	0	0	0	0	0	0	0	0	0	0	0	0	0	0	0	FALSE	root	1	TRUE	NA	FALSE	0	-3.73819	0	1	NA	FALSE	0	-3.54679	0	1	NA	FALSE	0	-3.85532	0	1	NA	FALSE	0	-4.02739	0	1	NA	FALSE	0	-3.88824	0	1	NA	FALSE	0	-4.1185	0	1
Nepenthes_gracilis_Nepgr014417	OG0000989	FIMB5_ARATH	FIMB5_ARATH	Q:1-662,H:1-657	72.6	0	Fimbrin-5							ath:AT5G35700		GO:0005884; GO:0032432; GO:0005737; GO:0051015; GO:0030036; GO:0051017; GO:0051639; GO:0009846; GO:0009860	CC; CC; CC; MF; BP; BP; BP; BP; BP	actin filament; actin filament bundle; cytoplasm; actin filament binding; actin cytoskeleton organization; actin filament bundle assembly; actin filament network formation; pollen germination; pollen tube growth								2097	13	8.72585e+43	scaffold12	3677414	3690565	+	0.014494	0.01851	0.021287	0.004792	0.013396	0.012781	0.006503	0.006568	0.011948	0.006689	0.013532	0.008074	0.006354	0.009384	0.007197	0.005603	0.017194	0.006642	0.013736	0.027007	0.020898	0.012596	0.018047	0.007788	0.016497	0.007264	0.012979	0.017631	0.021863	0.021212	0.011978	0.020703	0.010259	0.022784	0.019826	0.019961	0.020485	0.008323	0.009514	0.010137	0.016449	0.006941	FALSE	trap	0.383563	FALSE	NA	FALSE	0.35192	-0.208185	0.345387	0.571766	NA	FALSE	-0.808034	0.852725	2.45261	0.151879	NA	FALSE	-0.156814	0.104093	0.0895283	0.772037	NA	FALSE	-0.67761	0.141278	2.54818	0.148931	NA	FALSE	-0.341741	0.573907	0.661446	0.438507	NA	FALSE	0.157194	-0.592749	0.179844	0.680827
Nepenthes_gracilis_Nepgr014418	OG0003758	COP1_ARATH	COP1_ARATH	Q:1-673,H:1-675	74.3	0	E3 ubiquitin-protein ligase COP1							ath:AT2G32950		GO:0080008; GO:0005737; GO:0016604; GO:0000152; GO:0005634; GO:0042802; GO:0046872; GO:0061630; GO:0004842; GO:0046283; GO:0006281; GO:0009649; GO:0009640; GO:0048573; GO:0009963; GO:0043161; GO:0009585; GO:0010119; GO:0010224; GO:0009641; GO:0009647	CC; CC; CC; CC; CC; MF; MF; MF; MF; BP; BP; BP; BP; BP; BP; BP; BP; BP; BP; BP; BP	Cul4-RING E3 ubiquitin ligase complex; cytoplasm; nuclear body; nuclear ubiquitin ligase complex; nucleus; identical protein binding; metal ion binding; ubiquitin protein ligase activity; ubiquitin-protein transferase activity; anthocyanin-containing compound metabolic process; DNA repair; entrainment of circadian clock; photomorphogenesis; photoperiodism, flowering; positive regulation of flavonoid biosynthetic process; proteasome-mediated ubiquitin-dependent protein catabolic process; red, far-red light phototransduction; regulation of stomatal movement; response to UV-B; shade avoidance; skotomorphogenesis								2022	12	3.12391e+43	scaffold12	3711792	3735557	+	0.398205	0.365627	0.385308	0.224936	0.320357	0.246305	0.434666	0.493849	0.585293	0.444647	0.615704	0.456019	0.206483	0.208655	0.176275	0.170694	0.152722	0.265735	0.108414	0.238804	0.193071	0.135655	0.201195	0.193537	0.249372	0.218775	0.210692	0.274522	0.195674	0.207607	0.145976	0.170952	0.157097	0.371176	0.426217	0.42397	0.373692	0.303029	0.274992	0.308595	0.254257	0.391051	TRUE	leaf	0.479058	FALSE	0.999267	TRUE	-0.0594408	4.21599	0.0658464	0.803486	0.999765	TRUE	-0.152238	4.26332	0.219984	0.650241	0.999875	TRUE	-0.083417	4.88483	0.244235	0.63381	0.0601872	TRUE	-0.489615	4.74055	12.4007	0.00777724	0.278037	TRUE	-0.386359	4.03902	4.17605	0.0736072	0.999669	TRUE	-0.00551699	5.44281	0.00271263	0.959527
Nepenthes_gracilis_Nepgr014419	OG0095034										2189	1	i72-94o													402	3	17,86,126	scaffold12	3735591	3740211	+	0.16601	0.100689	0.156923	0.08409	0.154	0.125551	0.143155	0.219768	0.263158	0.115009	0.271275	0.136606	0.187705	0.14594	0.119438	0.193187	0.164303	0.202057	0.18895	0.123602	0.187749	0.158636	0.07726	0.144609	0.092964	0.049365	0.123403	0.125087	0.099251	0.111989	0.11151	0.068383	0.120141	0.101787	0.109252	0.22726	0.116116	0.137341	0.091713	0.191431	0.089281	0.067537	TRUE	leaf	0.326286	FALSE	0.999267	TRUE	0.223953	0.571489	0.324207	0.58358	0.999765	TRUE	-0.618867	0.606477	1.23882	0.294632	NA	FALSE	-0.148333	-0.173957	0.113518	0.744427	NA	FALSE	-0.167897	-0.0911849	0.232715	0.642388	NA	FALSE	-0.00427955	-0.21218	0.000113036	0.991766	0.998297	TRUE	-0.342061	0.379824	1.17529	0.304719
Nepenthes_gracilis_Nepgr014420	OG0003141	E1312_ARATH	E1312_ARATH	Q:59-521,H:9-473	42.3	6.52e-123	Glucan endo-1,3-beta-glucosidase 12				1862	1	i59-81o	ath:AT4G29360		GO:0031225; GO:0046658; GO:0005576; GO:0042973; GO:0005975; GO:0071555; GO:0006952	CC; CC; CC; MF; BP; BP; BP	anchored component of membrane; anchored component of plasma membrane; extracellular region; glucan endo-1,3-beta-D-glucosidase activity; carbohydrate metabolic process; cell wall organization; defense response								1584	3	3513611532	scaffold12	3757895	3760877	-	0.090392	0.045131	0.099742	0.006626	0.050614	0.078853	0.14067	0.131771	0.169587	0.078664	0.266269	0.070135	0.00979	0.013933	0.0154	0.011593	0.018228	0.037795	0.00424	0.004774	0.031051	0.000547	0.018002	0.003087	0.18841	0.198924	0.173901	0.027845	0.029582	0.037597	0.008044	0.035751	0.026207	0.073154	0.137182	0.016261	0.028777	0.014009	0.018652	0.012994	0.04233	0.034505	TRUE	root	0.724284	TRUE	NA	FALSE	0.697669	0.271256	1.95828	0.196542	NA	FALSE	-1.10654	-0.178071	0.858431	0.37843	NA	FALSE	0.596003	0.706803	1.19197	0.305212	NA	FALSE	-0.620297	1.79139	0.73571	0.415893	NA	FALSE	-0.231236	0.789488	0.173252	0.687677	0.998297	TRUE	-0.21592	2.90625	0.367955	0.558154
Nepenthes_gracilis_Nepgr014421	OG0001165	LET6_SOLLC	LET6_SOLLC	Q:79-328,H:96-345	62.3	5.07e-109	Homeobox protein knotted-1-like LET6									GO:0005768; GO:0015630; GO:0005634; GO:0005886; GO:0009506; GO:0000981; GO:0042803; GO:0003723; GO:0000978; GO:0048440; GO:0010582; GO:0009934; GO:0006357	CC; CC; CC; CC; CC; MF; MF; MF; MF; BP; BP; BP; BP	endosome; microtubule cytoskeleton; nucleus; plasma membrane; plasmodesma; DNA-binding transcription factor activity, RNA polymerase II-specific; protein homodimerization activity; RNA binding; RNA polymerase II cis-regulatory region sequence-specific DNA binding; carpel development; floral meristem determinacy; regulation of meristem structural organization; regulation of transcription by RNA polymerase II								1020	3	303568813	scaffold12	3778625	3788238	+	0.013255	0.01021	0.008072	0.007055	0.020528	0.008506	0.013436	0.004178	0.024461	0.005628	0.01044	0.012856	0.027249	0.018822	0.019842	0.011458	0.021901	0.021362	0.026222	0.013897	0.024847	0.018627	0.011319	0.008883	0.001653	0.015372	0.012612	0.011643	0.02167	0.018327	0.024942	0.026319	0.013738	0.00748	0.010971	0.022412	0.013479	0.01219	0.010512	0.013552	0.009911	0.013219	FALSE	lid	0.321535	FALSE	NA	FALSE	-0.318914	-0.266181	0.42786	0.530055	NA	FALSE	-0.927297	-0.232867	2.06015	0.185127	NA	FALSE	-0.0870204	-1.04619	0.0480426	0.83173	NA	FALSE	0.292177	-1.30826	0.38193	0.553684	NA	FALSE	0.448385	-0.428396	0.800324	0.395922	NA	FALSE	-0.513638	-1.31968	0.641993	0.442316
Nepenthes_gracilis_Nepgr014422	OG0009239																		202147at3193	Complete	Nepenthes_gracilis_Nepgr014422:93-521	197.3	106	https://www.orthodb.org/v10?query=202147at3193	RmlC-like cupin domain superfamily	528	2	462514	scaffold12	3790129	3797124	-	1.47341	1.24534	1.15258	1.0016	1.22321	1.00308	1.5442	1.68736	1.73867	1.49771	1.86797	1.55917	1.00821	0.961462	0.80709	0.649701	1.03951	1.084	0.938923	0.890665	0.766094	0.879223	0.935785	0.875635	0.752946	0.735058	0.71926	1.40919	1.17697	1.19352	1.1409	1.09279	1.00367	0.98988	0.935434	1.13104	1.39236	0.988404	0.944601	1.36064	0.946739	1.08297	TRUE	leaf	0.390816	FALSE	0.999267	TRUE	-0.0641088	4.40174	0.0527857	0.823629	0.999765	TRUE	-0.0950448	4.48191	0.173701	0.686639	0.999875	TRUE	-0.0837875	4.6683	0.162528	0.696892	0.175798	TRUE	-0.350738	4.67698	4.79046	0.0599034	0.410303	TRUE	-0.220635	4.81085	2.33685	0.163108	0.998297	TRUE	-0.0433635	5.48997	0.160645	0.697314
Nepenthes_gracilis_Nepgr014423	OG0001329	YUID_BACSU	YUID_BACSU	Q:26-166,H:3-153	33.8	9.32e-23	Uncharacterized membrane protein YuiD				6571	1	o30-52i	bsu:BSU32060		GO:0016021; GO:0005886	CC; CC	integral component of membrane; plasma membrane								513	4	152309360453	scaffold12	3847806	3857516	+	1.61725	1.50016	1.29071	1.05821	1.37511	1.14622	1.42937	1.34905	1.52565	1.30729	1.65178	1.28896	1.6586	1.4824	1.55881	1.57402	1.52984	1.7488	1.53166	1.54844	1.49371	1.56169	1.60507	1.60941	2.13348	2.46592	2.00927	2.16616	1.82946	1.80827	1.8073	1.58129	1.51141	1.15246	1.02666	1.22896	1.50505	1.2322	1.16422	1.53328	1.11801	1.32874	TRUE	root	0.342381	FALSE	0.999267	TRUE	0.0160583	5.67096	0.0088863	0.927046	0.999765	TRUE	-0.0476002	5.80655	0.0664487	0.802395	0.999875	TRUE	-0.0740206	4.97944	0.246423	0.632316	0.126079	TRUE	-0.444361	4.9052	6.55872	0.0334827	0.204756	TRUE	-0.374899	5.90044	6.02213	0.0383396	0.998297	TRUE	-0.0666166	5.00481	0.242055	0.633751
Nepenthes_gracilis_Nepgr014424	OG0005956																									741	1	321	scaffold12	3861069	3863039	+	0.00826	0.017158	0.016714	0.021926	0.02245	0.014578	0.006488	0.009738	0.021966	0.002927	0.009784	0.002888	0.001384	0.004026	0.013268	0.010458	0.015173	0.010235	0.008534	0.027746	0.008812	0	0.008223	0.002792	0.020473	0.007943	0.008561	0.015307	0.006791	0.005474	0.013489	0.001341	0.005026	0.068046	0.005827	0.009231	0.0099	0.010975	0.0055	0.00429	0.005689	0.01393	FALSE	trap	0.624228	FALSE	NA	FALSE	0.881941	-1.76665	0.932506	0.360448	NA	FALSE	-2.08429	-1.54604	3.40296	0.0982803	NA	FALSE	-0.244142	-1.99544	0.138253	0.719216	NA	FALSE	0.583638	-1.34186	1.61687	0.239106	NA	FALSE	-0.34209	-2.07638	0.159384	0.699689	NA	FALSE	-1.29429	-2.17403	3.61402	0.0876101
Nepenthes_gracilis_Nepgr014425	OG0005956																									330	0		scaffold12	3863173	3863502	+	0.021001	0.053583	0.058104	0	0.114945	0.042469	0.00886	0.025293	0.037219	0.015268	0.017455	0.031138	0	0.048546	0.081333	0.102197	0	0.016201	0	0.069605	0.013307	0.014808	0.02335	0.023163	0.034658	0.091962	0.035775	0.049925	0.027968	0.014391	0.028506	0	0.03094	0.137729	0.00843	0.03936	0.023514	0.030666	0.00751	0.063847	0.024292	0.063454	FALSE	trap	0.419525	FALSE	NA	FALSE	-0.183716	-1.88246	0.0164377	0.900916	NA	FALSE	-0.589665	-2.25182	0.221134	0.649399	NA	FALSE	1.08695	-2.29624	2.40417	0.157768	NA	FALSE	0.219728	-2.06159	0.0545228	0.821212	NA	FALSE	-0.446128	-2.51862	0.178942	0.682913	NA	FALSE	-0.164396	-2.86597	0.0393749	0.846835
Nepenthes_gracilis_Nepgr014426																										243	4	33,91,106,225	scaffold12	3864683	3866240	+	0.31814	0.158596	0.244511	0.22503	0.368022	0.249619	0.042247	0.075507	0.08625	0.16618	0.097868	0.133901	0.251344	0.11523	0.09037	0.402842	0.073326	0.228794	0.093229	0.150698	0.182086	0.088162	0.101151	0.18838	0.308627	0.287512	0.28974	0.080033	0.080831	0.254277	0.239396	0.154045	0.110157	0.276206	0.132041	0.253535	0.132537	0.050581	0.170574	0.163576	0.133364	0.174379	TRUE	root	0.41956	FALSE	0.999267	TRUE	0.653913	-1.05808	0.619452	0.452288	NA	FALSE	-0.386552	-1.33976	0.245775	0.631983	0.999875	TRUE	0.299629	-1.61035	0.265409	0.61969	0.615455	TRUE	0.309579	-0.888057	0.617102	0.454669	0.75942	TRUE	0.418052	-1.45441	0.377322	0.55532	NA	FALSE	1.03401	-2.20156	2.47698	0.147779
Nepenthes_gracilis_Nepgr014427											2263	1	o58-80i													405	2	260380	scaffold12	3874156	3883940	-	0.458616	0.392303	0.265234	0.260143	0.282692	0.252589	0.149428	0.239914	0.279351	0.221798	0.297186	0.206248	0.500725	0.265895	0.495313	0.381798	0.478291	0.509207	0.580188	0.396582	0.501113	0.377901	0.427922	0.365056	0.309445	0.312915	0.209552	0.528694	0.540851	0.565805	0.515422	0.465478	0.374315	0.17403	0.383413	0.173762	0.286018	0.179813	0.232277	0.292815	0.179764	0.209426	TRUE	tendril	0.374612	FALSE	0.999267	TRUE	0.0177858	2.13724	0.00251778	0.961121	0.999765	TRUE	-0.637489	2.38273	2.92542	0.121468	0.999875	TRUE	-0.191183	0.868913	0.434358	0.527484	0.251328	TRUE	-0.498786	1.30496	3.25537	0.108686	0.666689	TRUE	-0.197617	2.25072	0.695825	0.427289	0.998297	TRUE	0.111917	0.711907	0.177716	0.682601
Nepenthes_gracilis_Nepgr014428	OG0001417	B3GT2_ARATH	B3GT2_ARATH	Q:12-382,H:37-407	71.7	1.57e-199	Probable beta-1,3-galactosyltransferase 2							ath:AT1G05170		GO:0005794; GO:0000139; GO:0016021; GO:0008378; GO:0016757; GO:0008194; GO:0006486	CC; CC; CC; MF; MF; MF; BP	Golgi apparatus; Golgi membrane; integral component of membrane; galactosyltransferase activity; glycosyltransferase activity; UDP-glycosyltransferase activity; protein glycosylation								1149	9	1.49259e+27	scaffold12	3885861	3889658	-	0.019661	0.018901	0.028925	0.008306	0.027402	0.003654	0.023793	0.040477	0.047109	0.040333	0.055995	0.025799	0.060118	0.054788	0.027468	0.174738	0.11183	0.16839	0.004704	0.012641	0.016572	0.002419	0.013402	0.033079	0.001418	0	0	0.013056	0.023781	0.019455	0.02799	0.024058	0.017328	0.011931	0.020962	0.019899	0.022967	0.023698	0.009761	0.015443	0.015375	0.016542	TRUE	lid	0.817989	TRUE	0.999267	TRUE	1.71468	2.22876	19.1397	0.0019647	NA	FALSE	0.39841	-0.360444	0.186223	0.676264	NA	FALSE	-0.321973	-0.38335	0.564617	0.472902	NA	FALSE	-0.728379	-0.537153	1.56644	0.245938	NA	FALSE	0.409846	-0.127667	0.839016	0.385237	NA	FALSE	0.119919	0.455257	0.16382	0.69451
Nepenthes_gracilis_Nepgr014429	OG0022876	GLR37_ARATH	GLR37_ARATH	Q:7-901,H:15-902	55.1	0	Glutamate receptor 3.7	1	17	0.904	6991	3	o578-600i645-667o823-845i	ath:AT2G32400		GO:0016021; GO:0005886; GO:0009506; GO:0005262; GO:0008066; GO:0015276; GO:0038023; GO:0006816; GO:0019722; GO:0071230	CC; CC; CC; MF; MF; MF; MF; BP; BP; BP	integral component of membrane; plasma membrane; plasmodesma; calcium channel activity; glutamate receptor activity; ligand-gated ion channel activity; signaling receptor activity; calcium ion transport; calcium-mediated signaling; cellular response to amino acid stimulus								2721	5	2.38158e+18	scaffold12	3905380	3913316	+	0.541699	0.473846	0.592677	0.336874	0.460843	0.326532	0.24462	0.399107	0.428414	0.519402	0.369805	0.21617	0.202146	0.219845	0.16928	0.406242	0.542836	0.376942	0.155196	0.11738	0.16656	0.116105	0.231672	0.138804	0.318968	0.238565	0.235878	0.226872	0.136665	0.161351	0.125168	0.138394	0.12204	0.351109	0.389549	0.231347	0.381495	0.207781	0.220172	0.410286	0.328181	0.280192	TRUE	digestiveZone	0.409746	FALSE	0.980115	TRUE	1.35282	5.55073	25.6247	0.000768736	0.999765	TRUE	0.00271098	4.53268	6.04e-05	0.99397	0.999875	TRUE	0.328433	5.30005	1.73557	0.222451	0.0745485	TRUE	-0.51111	5.81772	10.3037	0.0123573	0.401955	TRUE	-0.294659	4.14009	2.424	0.156336	0.998297	TRUE	0.121636	5.35964	0.14456	0.712043
Nepenthes_gracilis_Nepgr014430	OG0013608																									264	2	70150	scaffold12	3915598	3917990	-	2.32692	2.20379	2.01733	2.44443	2.5245	2.3299	2.24861	2.29416	2.47001	2.26689	2.62829	2.10135	2.4105	2.34097	2.4236	2.27842	2.56174	2.62709	2.63964	2.48688	2.63809	2.78049	2.70445	2.6837	2.53919	2.51447	2.30322	3.01504	2.78362	2.89956	3.16396	2.95706	2.93917	2.09444	2.24937	2.21121	2.19328	1.98813	1.95507	2.52158	1.75116	2.25172	TRUE	tendril	0.204269	FALSE	0.999267	TRUE	0.0187338	4.55128	0.00941673	0.924907	0.999765	TRUE	-0.0373152	5.13623	0.0263621	0.874617	0.999875	TRUE	0.0968762	3.91327	0.257072	0.625161	0.105246	TRUE	0.444716	4.14794	7.68654	0.0241079	0.136973	TRUE	0.35166	5.32358	9.11634	0.0156832	0.998297	TRUE	-0.0236998	4.09176	0.0317442	0.862283
Nepenthes_gracilis_Nepgr014431	OG0008898																									258	3	149210222	scaffold12	3929696	3934259	-	2.65428	2.46577	2.3073	2.34252	2.55274	2.48648	2.24643	2.37982	2.51753	2.32109	2.52437	2.39324	2.97906	2.6943	2.77251	2.67893	2.8629	3.06898	2.76442	2.82524	2.86037	2.95723	3.0247	2.94044	1.83876	1.71899	1.76152	3.06967	2.87158	3.01431	3.07433	3.00116	2.92214	2.59579	2.48924	2.43182	2.49342	2.27099	2.2297	2.67184	2.06751	2.49018	TRUE	tendril	0.176298	FALSE	0.999267	TRUE	-0.0523343	5.09122	0.0764311	0.788689	0.999765	TRUE	0.00571268	5.40897	0.000850365	0.977375	0.999875	TRUE	0.00469696	4.25435	0.000963867	0.975957	0.930339	TRUE	0.0265269	4.31082	0.0226248	0.884145	0.394512	TRUE	0.195389	5.28434	2.49549	0.151056	0.998297	TRUE	0.0469721	4.10916	0.10329	0.754785
Nepenthes_gracilis_Nepgr014432	OG0008898																									441	1	220	scaffold12	3947181	3947729	-	0.036858	0.026081	0.037962	0.031215	0.043248	0.033126	0.016351	0.031971	0.035841	0.0394	0.028412	0.032542	0.043466	0.048951	0.036085	0.048268	0.058916	0.065145	0.052241	0.055045	0.061112	0.059112	0.055383	0.045294	0.012973	0.012675	0.011847	0.047566	0.052639	0.066215	0.049735	0.029784	0.021207	0.023932	0.06693	0.020687	0.046401	0.007103	0.010463	0.033074	0.014754	0.053965	FALSE	peristome	0.379782	FALSE	NA	FALSE	0.329152	-0.830253	0.378606	0.554201	NA	FALSE	-0.259673	-0.507368	0.185916	0.676514	NA	FALSE	0.532141	-1.75085	0.526159	0.487912	NA	FALSE	0.169975	-1.57675	0.162272	0.69758	NA	FALSE	-0.614384	-1.10868	1.34306	0.278399	NA	FALSE	0.28513	-1.79073	0.268301	0.616167
Nepenthes_gracilis_Nepgr014433	OG0001237	ETC1_ARATH	ETC1_ARATH	Q:28-71,H:32-75	68.2	2.6e-17	MYB-like transcription factor ETC1							ath:AT1G01380		GO:0005634; GO:0003700; GO:0000976; GO:0030154; GO:1900033; GO:0080147	CC; MF; MF; BP; BP; BP	nucleus; DNA-binding transcription factor activity; transcription cis-regulatory region binding; cell differentiation; negative regulation of trichome patterning; root hair cell development								231	2	88173	scaffold12	3956708	3957482	-	3.02715	3.20772	2.86005	3.39135	3.24999	2.99136	2.16253	2.77815	3.23486	2.60289	2.88111	2.73283	2.84418	2.65692	3.1471	3.10371	3.51525	3.80233	2.70803	3.07395	3.02852	3.41766	3.06081	3.60343	3.39671	3.29973	3.05652	3.5056	3.56042	3.33974	4.20474	3.84518	3.58755	2.42517	2.22578	2.68957	2.53022	2.48764	2.52676	3.39409	2.51222	3.11456	TRUE	tendril	0.197458	FALSE	0.999267	TRUE	0.782346	5.33237	9.12355	0.0151391	0.999765	TRUE	0.459704	5.49629	3.54975	0.09231	0.999875	TRUE	0.69801	4.65237	11.9429	0.00798283	0.263403	TRUE	0.357967	5.0492	3.06413	0.117993	0.0745743	TRUE	0.774033	6.04868	15.4511	0.00395844	0.998297	TRUE	-0.0385246	4.35325	0.0196096	0.891519
Nepenthes_gracilis_Nepgr014434																										321	2	40238	scaffold12	3972522	3976754	-	0.156149	0.1961	0.244406	0.071657	0.147325	0.097236	0.019204	0.062934	0.094241	0.040978	0.125817	0.173023	0.152203	0.0959	0.056904	0.135178	0.114426	0.179084	0.11531	0.048675	0.197771	0.157372	0.187548	0.247848	0.149668	0.124107	0.283699	0.090861	0.156504	0.125822	0.068311	0.144326	0.020205	0.175813	0.088549	0.34077	0.250413	0.089164	0.144777	0.077595	0.14918	0.193993	TRUE	trap	0.322062	FALSE	0.999267	TRUE	0.348983	-0.736752	0.356242	0.565902	0.999765	TRUE	0.473238	-0.145284	0.452644	0.518035	0.999875	TRUE	-0.319958	-0.620136	0.341633	0.574226	0.134214	TRUE	-0.971096	-0.692351	6.21017	0.0372872	NA	FALSE	-0.567046	-1.05505	0.589254	0.463751	NA	FALSE	0.980654	-1.52733	2.06677	0.182239
Nepenthes_gracilis_Nepgr014435	OG0020053	PER1_ORYSJ	PER1_ORYSJ	Q:14-67,H:272-326	52.7	1.15e-07	Peroxidase 1							osa:4339222		GO:0005576; GO:0009505; GO:0020037; GO:0046872; GO:0004601; GO:0042744; GO:0006979	CC; CC; MF; MF; MF; BP; BP	extracellular region; plant-type cell wall; heme binding; metal ion binding; peroxidase activity; hydrogen peroxide catabolic process; response to oxidative stress								204	1	37	scaffold12	3978318	3978637	+	0.040165	0.019472	0.082542	0	0.041691	0	0	0.024497	0.023296	0	0	0.021655	0	0.022742	0	0.024706	0	0.048437	0.020209	0	0.081038	0.071161	0	0.068544	0.019868	0	0	0	0.021655	0.043109	0.021358	0	0	0	0	0	0.062017	0	0	0.020797	0.081076	0	FALSE	peristome	0.621175	FALSE	NA	FALSE	1.30465	-3.35676	0.605774	0.457157	NA	FALSE	0.191567	-2.68796	0.0171068	0.898825	NA	FALSE	0.675693	-3.17718	0.192255	0.67209	NA	FALSE	-1.51863	-3.29495	1.57535	0.244712	NA	FALSE	-1.18953	-3.51968	0.513963	0.492891	NA	FALSE	-0.857203	-3.80392	0.281854	0.607518
Nepenthes_gracilis_Nepgr014436	OG0000264	PER56_ARATH	PER56_ARATH	Q:12-327,H:14-329	57.1	3.08e-121	Peroxidase 56	1	26	0.89				ath:AT5G15180		GO:0005576; GO:0009505; GO:0020037; GO:0046872; GO:0004601; GO:0042744; GO:0006979	CC; CC; MF; MF; MF; BP; BP	extracellular region; plant-type cell wall; heme binding; metal ion binding; peroxidase activity; hydrogen peroxide catabolic process; response to oxidative stress								987	3	222411577	scaffold12	3994362	3997533	+	0.053346	0.048797	0.051324	0.033634	0.06653	0.034205	0.035238	0.039646	0.04947	0.032852	0.037646	0.032298	0.049902	0.044967	0.059002	0.029649	0.034561	0.05532	0.037556	0.046185	0.066391	0.032822	0.062081	0.043769	0.370519	0.461494	0.280448	0.052229	0.05863	0.031683	0.053133	0.049087	0.066526	0.043236	0.008616	0.068663	0.041662	0.048259	0.041448	0.03089	0.045328	0.050634	TRUE	root	0.878793	TRUE	NA	FALSE	-0.441523	0.793878	1.39305	0.269348	NA	FALSE	-0.281757	1.0875	0.321803	0.58444	NA	FALSE	-0.115295	0.615929	0.0964737	0.76366	NA	FALSE	-0.0940199	0.569966	0.107291	0.751623	NA	FALSE	0.387874	0.871513	1.02424	0.339794	NA	FALSE	-0.271134	0.172454	0.883761	0.370162
Nepenthes_gracilis_Nepgr014437	OG0003130	DEAL1_ARATH	DEAL1_ARATH	Q:1-160,H:1-160	60.6	2.06e-73	Protein VASCULATURE COMPLEXITY AND CONNECTIVITY	1	21	0.544	8925	4	i7-29o53-75i96-118o133-155i	ath:AT2G32280		GO:0016021; GO:0010252; GO:0048825; GO:0010588; GO:0009855; GO:0048366; GO:0010305; GO:0010087; GO:0051302	CC; BP; BP; BP; BP; BP; BP; BP; BP	integral component of membrane; auxin homeostasis; cotyledon development; cotyledon vascular tissue pattern formation; determination of bilateral symmetry; leaf development; leaf vascular tissue pattern formation; phloem or xylem histogenesis; regulation of cell division								483	2	178384	scaffold12	4009149	4010724	-	0.030671	0.06106	0.067442	0.005783	0.111183	0.067185	0.026812	0.068227	0.056011	0.052993	0.174291	0.023912	0.104878	0.132133	0.154971	0.087015	0.161926	0.082634	0.076771	0.085059	0.156656	0.154233	0.161145	0.11351	0.400486	0.504524	0.481902	0.219218	0.1906	0.369819	0.209653	0.33634	0.253458	0.006543	0.043131	0.073894	0.046875	0.073277	0.106685	0.044776	0.070424	0.103046	TRUE	root	0.768869	TRUE	NA	FALSE	-0.309277	0.656801	0.447909	0.520801	0.999765	TRUE	0.248577	0.888443	0.22588	0.645954	NA	FALSE	-0.198397	-0.191103	0.143573	0.714141	NA	FALSE	0.271202	-0.700217	0.127663	0.730072	0.764826	TRUE	0.230867	1.73425	0.362525	0.563014	NA	FALSE	0.642509	-0.602717	1.24673	0.291271
Nepenthes_gracilis_Nepgr014438		FPG_ARATH	FPG_ARATH	Q:1-63,H:120-182	71.4	1.07e-20	Formamidopyrimidine-DNA glycosylase							ath:AT1G52500		GO:0005634; GO:0140078; GO:0003684; GO:0019104; GO:0003906; GO:0008534; GO:0008270; GO:0006284; GO:0006281; GO:0006979	CC; MF; MF; MF; MF; MF; MF; BP; BP; BP	nucleus; class I DNA-(apurinic or apyrimidinic site) endonuclease activity; damaged DNA binding; DNA N-glycosylase activity; DNA-(apurinic or apyrimidinic site) endonuclease activity; oxidized purine nucleobase lesion DNA N-glycosylase activity; zinc ion binding; base-excision repair; DNA repair; response to oxidative stress								282	2	105231	scaffold12	4011895	4012844	-	0.022336	0	0	0.011969	0	0	0	0	0.012116	0.036352	0.054814	0	0	0	0	0	0	0	0	0	0	0	0.012652	0	0.022978	0.010098	0.019186	0	0	0	0.011576	0.011443	0	0	0	0	0	0.014248	0	0	0	0	FALSE	root	0.743728	TRUE	NA	FALSE	0	-3.73819	0	1	NA	FALSE	1.67705	-3.44785	0.786212	0.404798	NA	FALSE	-1.90729	-3.73964	1.0758	0.337161	NA	FALSE	-0.661852	-3.74026	0.158422	0.700982	NA	FALSE	2.54854	-3.69311	1.81022	0.224232	NA	FALSE	2.43123	-3.39327	2.86148	0.122779
Nepenthes_gracilis_Nepgr014439	OG0000468	PBP1_ARATH	PBP1_ARATH	Q:80-194,H:6-113	60.3	1.75e-40	Calcium-binding protein PBP1							ath:AT5G54490		GO:0005509; GO:0071456; GO:0009733	MF; BP; BP	calcium ion binding; cellular response to hypoxia; response to auxin								633	0		scaffold12	4049928	4050560	-	1.05751	0.741562	0.655029	0.995586	0.809783	0.695841	0.410662	0.529937	0.421343	0.664627	0.331681	0.267933	1.80197	1.26283	1.09096	1.74679	1.53354	1.23387	1.62205	0.752631	0.91612	1.06974	0.810585	0.864916	1.7505	0.730264	0.607468	0.547543	0.700038	0.560102	1.22033	0.623058	0.575939	0.337017	0.756822	0.448885	0.924498	0.554544	0.530072	1.14643	0.492545	0.587347	TRUE	lid	0.483572	FALSE	0.999267	TRUE	0.171107	6.01248	0.179985	0.681748	0.999765	TRUE	-0.758312	5.37664	2.48648	0.149392	0.999875	TRUE	0.118382	4.14011	0.103848	0.755123	0.717505	TRUE	0.159786	4.32751	0.33761	0.577146	0.291156	TRUE	0.745369	4.21571	3.92189	0.0813133	0.999669	TRUE	-0.0319259	3.08053	0.00567917	0.941471
Nepenthes_gracilis_Nepgr014440	OG0004997																									2364	6	6,84,283,390,1597,1744	scaffold12	4076129	4079753	+	0.583418	0.49193	0.552969	0.845668	0.671098	0.596785	0.386175	0.3819	0.449946	0.430081	0.444974	0.419492	0.934356	0.753824	0.932009	1.05807	0.790587	0.969779	0.420624	0.619588	0.486431	0.681887	0.477954	0.643095	0.730681	0.574887	0.666277	0.503098	0.362634	0.510414	0.777622	0.385105	0.53431	0.72726	0.635404	0.588008	0.616091	0.535143	0.630035	0.729147	0.47712	0.833335	TRUE	lid	0.361102	FALSE	0.999267	TRUE	0.149343	7.25119	0.389812	0.548519	0.999765	TRUE	0.19183	6.43898	0.65133	0.440509	0.999875	TRUE	0.151394	6.39056	0.665853	0.436996	0.0661148	TRUE	0.672017	6.21746	11.4239	0.00958389	0.225632	TRUE	0.55013	5.96777	5.39293	0.047291	0.998297	TRUE	0.119929	5.38276	0.552037	0.475227
Nepenthes_gracilis_Nepgr014441																										228	0		scaffold12	4100212	4100439	+	0	0	0.01897	0	0	0	0	0	0	0	0	0	0	0	0	0	0.020812	0	0	0	0	0	0	0	0	0	0	0	0	0	0	0.018267	0	0	0	0.049974	0	0	0.018513	0	0	0.036695	FALSE	trap	0.83812	TRUE	NA	FALSE	1.73929	-3.63555	0.792625	0.404389	NA	FALSE	0	-3.54679	0	1	NA	FALSE	0.656979	-3.57301	0.149132	0.708951	NA	FALSE	-1.71632	-3.92327	0.930354	0.371823	NA	FALSE	1.78824	-3.78646	0.86007	0.387385	NA	FALSE	0	-4.1185	0	1
Nepenthes_gracilis_Nepgr014442	OG0006318	CCD61_ARATH	CCD61_ARATH	Q:1-280,H:1-277	47.4	1.22e-72	Putative cyclin-D6-1							ath:AT4G03270		GO:0000307; GO:0005737; GO:0005634; GO:0016538; GO:0051301; GO:0044772; GO:0000079	CC; CC; CC; MF; BP; BP; BP	cyclin-dependent protein kinase holoenzyme complex; cytoplasm; nucleus; cyclin-dependent protein serine/threonine kinase regulator activity; cell division; mitotic cell cycle phase transition; regulation of cyclin-dependent protein serine/threonine kinase activity								987	5	291422624720801	scaffold12	4108195	4109873	-	0.000928	0.000893	0	0	0	0	0	0	0	0	0	0	0.00093	0.006293	0.003977	0.010974	0.011958	0.007815	0.011416	0.054357	0.044747	0.00294	0.03947	0.061455	0.034816	0.045642	0.052418	0	0	0	0	0	0	0.004897	0	0	0.001889	0.002743	0	0	0.000946	0.002779	FALSE	root	0.851471	TRUE	NA	FALSE	1.40115	-1.61011	2.75997	0.132404	NA	FALSE	-0.193611	0.654966	0.0436945	0.839092	NA	FALSE	-0.373912	-3.12859	0.0868551	0.775357	NA	FALSE	-2.43883	-3.83284	1.98579	0.208181	NA	FALSE	0	-3.88824	0	1	NA	FALSE	0	-4.1185	0	1
Nepenthes_gracilis_Nepgr014443																										471	3	251302355	scaffold12	4126136	4130755	-	0.049362	0.036734	0.021182	0.120708	0.096925	0.070605	0.031686	0.055038	0.034435	0.058674	0.048879	0.043638	0.060699	0.048335	0.028427	0.085382	0.048212	0.095725	0.069081	0.079097	0.063784	0.051828	0.065436	0.030425	0.04163	0.024874	0.020668	0.044477	0.026148	0.035122	0.158293	0.070496	0.101851	0.105289	0.091972	0.10523	0.043308	0.02736	0.015091	0.059401	0.009579	0.028244	FALSE	trap	0.483335	FALSE	NA	FALSE	0.666009	-0.392178	1.512	0.251249	NA	FALSE	-0.702365	-0.202216	1.42671	0.262925	NA	FALSE	0.000774043	-1.47039	2.92e-06	0.998676	NA	FALSE	1.55727	-0.561495	14.8138	0.00484685	NA	FALSE	1.83721	-0.247091	17.9198	0.00256916	NA	FALSE	0.323875	-1.13746	0.495548	0.498136
Nepenthes_gracilis_Nepgr014444	OG0002816																									957	5	93314540626718	scaffold12	4162077	4164416	+	0.693319	0.673004	0.849963	0.516106	0.833767	0.698506	0.435638	0.420503	0.583582	0.428033	0.783986	0.545532	0.514946	0.532279	0.674057	0.568909	1.03071	1.00333	0.40974	0.609105	0.669656	0.640521	0.59381	0.727408	0.652045	0.579673	0.772761	0.558321	0.404446	0.426468	0.250215	0.611645	0.694602	0.518541	0.438152	0.289577	0.739584	0.585695	0.624253	0.702181	0.651158	0.813922	TRUE	lid	0.184789	FALSE	0.999267	TRUE	0.814155	5.23211	7.05154	0.0271415	0.999765	TRUE	0.126054	5.05588	0.206372	0.660417	0.999875	TRUE	0.127053	4.96091	0.580901	0.46679	0.946545	TRUE	-0.0280512	4.88079	0.0139125	0.909002	0.553644	TRUE	0.493334	4.39147	1.23978	0.296379	0.998297	TRUE	0.349883	4.23141	3.46494	0.0934475
Nepenthes_gracilis_Nepgr014445	OG0035083																									456	0		scaffold12	4201566	4202021	-	0.63337	0.364571	0.245328	0.493649	0.367253	0.22359	0.348884	0.350394	0.177215	0.274779	0.175168	0.306282	1.26693	0.942481	1.56696	1.17053	0.91233	1.73647	0.949107	0.490368	1.01525	1.10666	1.32831	0.942108	0.985039	0.206678	0.267058	0.730479	0.769033	0.328293	0.73778	0.225682	0.422629	0.229244	0.245419	0.23202	0.531508	0.265526	0.277071	1.04861	0.331177	0.339071	TRUE	lid	0.621401	FALSE	0.999267	TRUE	-0.0537674	4.77289	0.018101	0.896056	0.999765	TRUE	0.445903	4.34679	1.06585	0.328913	0.999875	TRUE	0.798818	2.495	2.2799	0.167671	0.823161	TRUE	-0.162955	2.03321	0.137634	0.720237	0.676308	TRUE	-0.428293	2.81585	0.657123	0.439953	0.998297	TRUE	-0.243934	1.42691	0.281744	0.607587
Nepenthes_gracilis_Nepgr014446	OG0006441	ERF53_ARATH	ERF53_ARATH	Q:128-380,H:115-332	43.7	3.22e-44	Ethylene-responsive transcription factor ERF053							ath:AT2G20880		GO:0005737; GO:0005634; GO:0003700; GO:0043565; GO:0000976; GO:0009873; GO:1900036; GO:0045893; GO:2000070; GO:0009651	CC; CC; MF; MF; MF; BP; BP; BP; BP; BP	cytoplasm; nucleus; DNA-binding transcription factor activity; sequence-specific DNA binding; transcription cis-regulatory region binding; ethylene-activated signaling pathway; positive regulation of cellular response to heat; positive regulation of transcription, DNA-templated; regulation of response to water deprivation; response to salt stress								1185	0		scaffold12	4238148	4239332	+	0.047348	0.19616	0.171585	0.078499	0.065325	0.092098	0.060722	0.196933	0.384406	0.103863	0.152236	0.258885	0.255739	0.168808	0.144973	0.230781	0.155059	0.451111	0.012021	0.038023	0.110223	0.01235	0.062162	0.111181	0.020256	0.012737	0.016907	0.010357	0.099101	0.137617	0.022028	0.025919	0.107079	0.053857	0.10982	0.094714	0.131656	0.152067	0.183738	0.15426	0.102536	0.22366	TRUE	lid	0.581463	FALSE	0.999267	TRUE	0.56608	3.58623	2.02439	0.18986	NA	FALSE	0.0343785	1.704	0.00141183	0.97085	0.999875	TRUE	-0.106292	2.84715	0.13046	0.726859	NA	FALSE	-0.740917	2.14399	1.93376	0.201658	NA	FALSE	-0.556464	1.6093	0.362391	0.563084	0.998297	TRUE	-0.220443	2.92822	0.15535	0.702063
Nepenthes_gracilis_Nepgr014447		PP166_ARATH	PP166_ARATH	Q:27-93,H:32-98	32.8	1.19e-08	Pentatricopeptide repeat-containing protein At2g20710, mitochondrial							ath:AT2G20710		GO:0005739	CC	mitochondrion								351	1	258	scaffold12	4258187	4260158	+	0	0	0	0	0	0	0	0	0	0	0	0	0	0	0	0	0	0	0	0	0	0	0	0	0	0	0	0	0	0	0	0	0	0	0	0	0	0	0	0	0	0	FALSE	digestiveZone	NA	NA	NA	FALSE	0	-3.73819	0	1	NA	FALSE	0	-3.54679	0	1	NA	FALSE	0	-3.85532	0	1	NA	FALSE	0	-4.02739	0	1	NA	FALSE	0	-3.88824	0	1	NA	FALSE	0	-4.1185	0	1
Nepenthes_gracilis_Nepgr014448	OG0001866	PP166_ARATH	PP166_ARATH	Q:97-521,H:38-463	34.9	2.91e-84	Pentatricopeptide repeat-containing protein At2g20710, mitochondrial							ath:AT2G20710		GO:0005739	CC	mitochondrion								1578	2	239450	scaffold12	4266968	4271053	+	0.194298	0.220194	0.217278	0.137518	0.212926	0.193087	0.168698	0.216804	0.338985	0.197763	0.303118	0.235991	0.139134	0.113592	0.133731	0.060071	0.117087	0.098031	0.080922	0.150949	0.155573	0.078157	0.186718	0.129006	0.122096	0.084177	0.060781	0.222312	0.197429	0.266439	0.201808	0.190083	0.199276	0.186126	0.211299	0.201151	0.169629	0.167378	0.195739	0.170176	0.165974	0.25647	TRUE	leaf	0.339925	FALSE	NA	FALSE	-0.5483	2.92416	3.21141	0.108099	NA	FALSE	-0.105056	3.37262	0.0649917	0.804522	0.999875	TRUE	0.0708794	3.62947	0.0823389	0.781094	0.779281	TRUE	-0.0972694	3.51992	0.21006	0.658864	0.827553	TRUE	-0.0795397	3.79673	0.207518	0.660273	0.998297	TRUE	0.0409962	3.76947	0.0433527	0.839401
Nepenthes_gracilis_Nepgr014449																										333	1	231	scaffold12	4271205	4273438	+	0.599085	0.484549	0.584332	0.269952	0.489918	0.511909	0.329045	0.558859	0.749362	0.42161	0.604888	0.566345	0.417371	0.255003	0.52903	0.326553	0.566468	0.416247	0.650213	0.433556	0.644735	0.537303	0.559891	0.484036	0.274303	0.300507	0.286359	0.723409	0.540983	0.73892	0.577214	0.539852	0.664065	0.424293	0.41227	0.445039	0.635494	0.395425	0.457101	0.48115	0.380076	0.458984	TRUE	tendril	0.279606	FALSE	0.999779	TRUE	0.0017308	1.31016	1.54e-05	0.996957	0.999765	TRUE	-0.424095	2.02288	1.06755	0.328549	0.999875	TRUE	-0.37581	1.28182	1.92629	0.200819	0.414925	TRUE	-0.421302	1.30427	1.57114	0.24529	0.952009	TRUE	-0.0378267	1.94877	0.0202943	0.890079	0.998297	TRUE	-0.0810338	1.39714	0.0673479	0.800703
Nepenthes_gracilis_Nepgr014450																										237	0		scaffold12	4273465	4273701	+	0.157154	0.269398	0.224973	0.204457	0.137624	0.066917	0.185807	0.28328	0.413274	0.140924	0.177158	0.246344	0.089633	0.088415	0.130774	0.041015	0.112534	0.079697	0.141672	0.268859	0.274433	0.14492	0.104812	0.057261	0.269765	0.17548	0.292114	0.03461	0.100799	0.132881	0.084885	0.067087	0.193281	0.098155	0	0.478402	0.16898	0.103087	0.034702	0.214853	0.169318	0.180172	TRUE	root	0.35299	FALSE	NA	FALSE	-0.521991	-2.06035	0.399625	0.543638	0.999765	TRUE	-1.40541	-1.0943	3.35594	0.100296	0.999875	TRUE	0.848576	-1.59617	2.10446	0.183114	0.431961	TRUE	-0.647205	-1.45302	1.46129	0.261099	NA	FALSE	0.580386	-1.95261	0.479226	0.507468	0.998297	TRUE	-0.676111	-1.14095	1.84399	0.205456
Nepenthes_gracilis_Nepgr014451	OG0000655	RMA1_CAPAN	RMA1_CAPAN	Q:101-220,H:34-146	54.9	9.84e-36	E3 ubiquitin-protein ligase RMA1H1							cann:107855034		GO:0005789; GO:0016021; GO:0046872; GO:0061630; GO:0004842; GO:0043161; GO:0016567; GO:0009409; GO:0009723; GO:0006970; GO:0009414; GO:0009611	CC; CC; MF; MF; MF; BP; BP; BP; BP; BP; BP; BP	endoplasmic reticulum membrane; integral component of membrane; metal ion binding; ubiquitin protein ligase activity; ubiquitin-protein transferase activity; proteasome-mediated ubiquitin-dependent protein catabolic process; protein ubiquitination; response to cold; response to ethylene; response to osmotic stress; response to water deprivation; response to wounding								786	3	53620637	scaffold12	4283914	4287275	-	1.41133	1.74187	1.6568	1.26896	1.56245	1.43167	1.35667	2.08082	2.06771	1.83934	2.51262	2.04355	0.625643	0.754543	0.782889	0.527828	1.15709	0.882452	0.915852	1.11624	0.910652	1.00067	1.37267	1.19279	1.03437	0.812019	0.888333	1.70027	2.00371	2.07757	1.49549	1.8973	1.70962	0.663552	0.771739	0.911071	1.3603	1.3897	1.45412	1.70486	1.43547	1.69128	TRUE	leaf	0.395063	FALSE	0.999267	TRUE	0.376831	5.0255	1.0307	0.337564	0.999765	TRUE	0.327648	5.88639	1.98436	0.192635	0.999875	TRUE	0.269942	6.39406	3.0388	0.117613	0.491523	TRUE	-0.227201	6.26343	1.1249	0.319709	0.70056	TRUE	-0.227309	6.99057	0.561068	0.474295	0.998297	TRUE	0.463156	7.0341	3.83545	0.0797598
Nepenthes_gracilis_Nepgr014452																										261	0		scaffold12	4302518	4302778	-	0	0	0	0	0	0	0	0	0	0	0	0	0	0	0	0	0	0	0	0	0	0	0	0	0	0	0	0	0	0	0	0	0	0	0	0	0	0	0	0	0	0	FALSE	digestiveZone	NA	NA	NA	FALSE	0	-3.73819	0	1	NA	FALSE	0	-3.54679	0	1	NA	FALSE	0	-3.85532	0	1	NA	FALSE	0	-4.02739	0	1	NA	FALSE	0	-3.88824	0	1	NA	FALSE	0	-4.1185	0	1
Nepenthes_gracilis_Nepgr014453	OG0021185																									444	1	5	scaffold12	4308162	4308751	+	0.006703	0	0.003458	0.006914	0	0	0	0	0	0.010933	0	0	0	0	0	0	0	0	0	0	0	0	0	0	0	0	0	0	0	0	0	0	0	0.011239	0	0	0	0	0	0	0.000808	0	FALSE	trap	0.816862	TRUE	NA	FALSE	0	-3.73819	0	1	NA	FALSE	0	-3.54679	0	1	NA	FALSE	0.595095	-3.83123	0.238681	0.641421	NA	FALSE	-0.386065	-3.57442	0.0701288	0.797817	NA	FALSE	0	-3.88824	0	1	NA	FALSE	3.14686	-3.80503	1.94317	0.202593
Nepenthes_gracilis_Nepgr014454																										324	1	224	scaffold12	4313442	4313871	+	0	0	0	0	0	0	0	0	0	0	0	0	0	0	0	0	0	0	0	0	0	0	0	0	0	0	0	0	0	0	0	0	0	0	0	0	0	0	0	0	0	0	FALSE	digestiveZone	NA	NA	NA	FALSE	0	-3.73819	0	1	NA	FALSE	0	-3.54679	0	1	NA	FALSE	0	-3.85532	0	1	NA	FALSE	0	-4.02739	0	1	NA	FALSE	0	-3.88824	0	1	NA	FALSE	0	-4.1185	0	1
Nepenthes_gracilis_Nepgr014455	OG0008548	RISA_SCHPO	RISA_SCHPO	Q:72-280,H:1-206	49.5	1.69e-60	Riboflavin synthase							spo:SPCC145013c		GO:0005829; GO:0005634; GO:0004746; GO:0009231	CC; CC; MF; BP	cytosol; nucleus; riboflavin synthase activity; riboflavin biosynthetic process								861	1	342	scaffold12	4318402	4327320	-	0.970747	0.931005	0.806318	0.870193	0.965207	0.847039	0.840463	0.889875	1.02335	0.957003	0.978014	0.849857	0.668148	0.724785	0.701672	0.644672	0.571834	0.844805	0.442987	0.648179	0.587458	0.486166	0.583324	0.5087	0.576394	0.481988	0.409382	0.933454	0.777007	0.852122	0.943383	0.724686	0.78376	0.68558	0.680334	0.865912	0.868911	0.77394	0.725006	0.965262	0.611846	0.845819	TRUE	leaf	0.226008	FALSE	0.999267	TRUE	-0.0840297	4.89661	0.172954	0.687633	0.999765	TRUE	-0.264337	4.62817	1.20438	0.30103	0.999875	TRUE	-0.0674533	5.04461	0.257787	0.624688	0.58427	TRUE	0.109863	5.15128	0.725151	0.419119	0.817069	TRUE	0.0602357	5.1445	0.231797	0.642495	0.998297	TRUE	0.0320539	5.14193	0.0500039	0.82773
Nepenthes_gracilis_Nepgr014456	OG0001160	ADT3_ARATH	ADT3_ARATH	Q:106-485,H:2-379	81.6	7.69e-220	ADP,ATP carrier protein 3, mitochondrial				7298	3	o289-311i352-374o389-411i	ath:AT4G28390		GO:0009941; GO:0016021; GO:0016020; GO:0005743; GO:0005739; GO:0005886; GO:0005471; GO:0140021; GO:1990544; GO:0015865	CC; CC; CC; CC; CC; CC; MF; BP; BP; BP	chloroplast envelope; integral component of membrane; membrane; mitochondrial inner membrane; mitochondrion; plasma membrane; ATP:ADP antiporter activity; mitochondrial ADP transmembrane transport; mitochondrial ATP transmembrane transport; purine nucleotide transport								1461	6	3.00672e+21	scaffold12	4331600	4346036	-	2.11475	2.07326	2.09829	2.68175	2.58305	2.48006	1.52198	1.69678	1.91737	1.82234	2.1037	1.79386	2.39267	2.26783	2.83869	2.64221	2.37562	2.59576	2.03829	2.24811	1.85774	2.5256	2.15674	2.36643	1.00079	0.835034	0.889009	1.9671	1.54469	2.06959	2.54728	2.08455	2.26618	1.91365	1.65502	1.5515	1.99717	2.01464	2.13396	2.49789	1.86827	2.4123	TRUE	lid	0.251591	FALSE	0.999267	TRUE	-0.0056921	9.41834	0.000425518	0.984011	0.999765	TRUE	0.360157	9.08985	2.65496	0.137776	0.999875	TRUE	0.237001	8.69936	1.52328	0.25049	0.0212049	TRUE	0.928992	8.88778	32.2636	0.000457942	0.0619875	TRUE	0.871725	8.61334	18.8252	0.00221604	0.998297	TRUE	0.331898	7.87095	7.9603	0.0187666
Nepenthes_gracilis_Nepgr014457	OG0000516	RB11B_TOBAC	RB11B_TOBAC	Q:2-216,H:4-217	90.2	2.34e-138	Ras-related protein Rab11B							nta:107770722		GO:0005768; GO:0005886; GO:0005525; GO:0003924	CC; CC; MF; MF	endosome; plasma membrane; GTP binding; GTPase activity								651	1	433	scaffold12	4347127	4355308	-	0.383808	0.471143	0.574629	0.603583	0.591137	0.556079	0.140757	0.292721	0.350692	0.266632	0.356303	0.262886	0.403681	0.554395	0.506707	0.408717	0.616734	0.415996	0.410212	0.413479	0.550333	0.411705	0.618996	0.53331	0.515429	0.458627	0.350173	0.481541	0.597116	0.784589	1.0991	0.7612	0.855655	0.294822	0.27809	0.3519	0.365004	0.417362	0.512558	0.470979	0.395389	0.552887	TRUE	tendril	0.441359	FALSE	0.999267	TRUE	-0.0622352	3.64659	0.0376547	0.850621	0.999765	TRUE	0.0614135	3.85228	0.037175	0.851404	0.999875	TRUE	0.021085	3.3684	0.00667422	0.936799	0.20623	TRUE	0.479494	3.52343	4.08662	0.077725	0.111641	TRUE	0.890798	4.42732	10.9394	0.01004	0.998297	TRUE	0.211987	2.28957	0.665349	0.434395
Nepenthes_gracilis_Nepgr014458	OG0010120	PPR85_ARATH	PPR85_ARATH	Q:2-198,H:168-367	35	6.54e-27	Pentatricopeptide repeat-containing protein At1g59720, chloroplastic/mitochondrial				5281	1	o224-246i	ath:AT1G59720		GO:0009507; GO:0005739; GO:0004519; GO:0008270; GO:0016556; GO:0006397	CC; CC; MF; MF; BP; BP	chloroplast; mitochondrion; endonuclease activity; zinc ion binding; mRNA modification; mRNA processing								780	0		scaffold12	4369799	4370578	+	0.10351	0.104297	0.105019	0.107052	0.097549	0.088761	0.072709	0.06586	0.152628	0.103248	0.081661	0.128157	0.05379	0.04513	0.016392	0.035558	0.032925	0.046568	0.005285	0.053163	0.044728	0.018784	0.047289	0.033119	0.094832	0.080652	0.071539	0.079983	0.090616	0.092352	0.105113	0.058009	0.112752	0.096177	0.093986	0.100226	0.074796	0.096107	0.078609	0.080254	0.065157	0.079763	FALSE	digestiveZone	0.26347	FALSE	NA	FALSE	-0.0662935	0.115753	0.0158624	0.902655	NA	FALSE	-0.182106	0.127787	0.0523472	0.824159	NA	FALSE	-0.271823	1.01097	0.899228	0.369432	NA	FALSE	0.0344821	1.20925	0.0226434	0.884098	NA	FALSE	0.207435	1.1966	0.36996	0.559121	NA	FALSE	0.197526	1.14425	0.261469	0.620635
Nepenthes_gracilis_Nepgr014459	OG0010120	PP286_ARATH	PP286_ARATH	Q:1-322,H:407-726	50.9	6.86e-106	Pentatricopeptide repeat-containing protein At3g58590							ath:AT3G58590												999	0		scaffold12	4370632	4371630	+	0.063739	0.081001	0.076584	0.089567	0.084417	0.061299	0.056148	0.062546	0.093373	0.05547	0.057634	0.121514	0.052616	0.049353	0.046932	0.041569	0.020727	0.04528	0.018656	0.049507	0.044851	0.029504	0.029276	0.028037	0.091752	0.071635	0.043067	0.068859	0.093626	0.062286	0.082434	0.074107	0.106176	0.068119	0.086897	0.122527	0.078677	0.050928	0.047727	0.094531	0.039255	0.083123	FALSE	trap	0.316905	FALSE	NA	FALSE	-0.528083	0.734673	1.64389	0.233107	NA	FALSE	-0.517138	0.581867	0.944593	0.356573	NA	FALSE	0.160864	1.17923	0.303875	0.595798	NA	FALSE	0.213091	1.27569	0.723352	0.419672	NA	FALSE	0.364331	1.54846	1.11019	0.321422	NA	FALSE	0.253763	1.19686	0.370092	0.557034
Nepenthes_gracilis_Nepgr014460	OG0001364																									768	0		scaffold12	4381482	4382249	+	0.700876	0.852427	0.765385	0.697548	0.835831	0.653189	0.719744	0.797869	0.903018	0.767367	0.93226	0.761246	0.582875	0.551741	0.417579	0.491738	0.372832	0.544972	0.051499	0.565918	0.232313	0.059153	0.366077	0.376483	0.669158	0.50018	0.262179	0.546882	0.398888	0.512373	0.465365	0.316922	0.339586	0.808748	0.829604	0.904927	0.665548	0.743954	0.686638	0.750747	0.609225	0.890759	TRUE	trap	0.331856	FALSE	0.999267	TRUE	-0.232643	4.0257	0.821999	0.389169	0.999765	TRUE	-0.219198	3.26007	0.0641216	0.805804	0.999875	TRUE	0.0265904	4.62069	0.0195926	0.891975	0.972724	TRUE	-0.009622	4.53789	0.00355617	0.953904	0.328589	TRUE	-0.310502	3.62332	3.35799	0.102491	0.998297	TRUE	0.0280318	4.62596	0.0562059	0.817565
Nepenthes_gracilis_Nepgr014461	OG0001364	GTE4_ARATH	GTE4_ARATH	Q:1-176,H:507-683	49.4	4.14e-37	Transcription factor GTE4							ath:AT1G06230		GO:0005634; GO:0009294; GO:0045931; GO:0048364	CC; BP; BP; BP	nucleus; DNA-mediated transformation; positive regulation of mitotic cell cycle; root development								759	3	570616730	scaffold12	4382471	4384044	+	0.929094	0.891198	0.877293	0.743895	0.895159	0.695544	0.748219	0.995618	0.99471	0.836612	0.965338	0.811692	0.976964	0.872528	0.82455	0.879027	0.740981	0.889918	0.609554	0.869878	0.680641	0.772441	0.71711	0.808534	0.745025	0.598409	0.655714	0.866856	0.733718	0.761676	0.752335	0.592931	0.575909	0.935888	1.0068	0.914039	0.899048	0.830994	0.763932	1.04059	0.665856	0.963101	TRUE	trap	0.163085	FALSE	0.999267	TRUE	-0.181611	5.1014	0.830139	0.386934	0.999765	TRUE	-0.019103	4.9718	0.00761636	0.932372	0.999875	TRUE	0.0272302	4.93821	0.0389318	0.848268	0.31059	TRUE	-0.185413	4.73763	2.49054	0.153028	0.30817	TRUE	-0.265641	4.56013	3.65178	0.090674	0.998297	TRUE	-0.104065	4.80049	0.606258	0.454912
Nepenthes_gracilis_Nepgr014462	OG0008196	BH030_ARATH	BH030_ARATH	Q:71-274,H:143-333	37.6	1.42e-33	Transcription factor bHLH30							ath:AT1G68810		GO:0005634; GO:0003677; GO:0003700; GO:0046983; GO:0006355	CC; MF; MF; MF; BP	nucleus; DNA binding; DNA-binding transcription factor activity; protein dimerization activity; regulation of transcription, DNA-templated								912	3	483780825	scaffold12	4391075	4394431	-	0.755168	0.969956	0.92575	0.727559	0.79465	0.737097	0.451562	0.639549	0.896463	0.629646	0.800421	0.694363	0.508423	0.488951	0.567607	0.411441	0.631793	0.659694	0.316529	0.564268	0.503106	0.422999	0.605741	0.643238	0.494822	0.510878	0.445184	0.772326	0.847605	0.937366	0.996616	0.930807	0.87755	0.390959	0.285653	0.357276	0.557643	0.551947	0.580179	0.785719	0.557069	0.770833	TRUE	tendril	0.357444	FALSE	0.999267	TRUE	0.11501	4.54934	0.234555	0.6402	0.999765	TRUE	0.211164	4.62567	0.459647	0.514893	0.999875	TRUE	0.3126	4.70353	4.34882	0.0688269	0.449885	TRUE	-0.220875	5.0765	1.34917	0.278769	0.30447	TRUE	0.338361	5.42513	3.70834	0.0886037	0.998297	TRUE	0.136483	4.6246	0.443709	0.520979
Nepenthes_gracilis_Nepgr014463	OG0000599																									432	2	363407	scaffold12	4402129	4409093	+	0.548934	0.598164	0.521407	0.496141	0.474432	0.345383	0.567769	0.694518	0.851417	0.658934	0.619484	0.553317	0.336611	0.426529	0.344319	0.329814	0.561064	0.432326	0.208674	0.254017	0.161035	0.223858	0.202133	0.177532	0.203518	0.241295	0.181603	0.936391	0.804971	0.920865	1.09743	0.743828	0.592964	0.365552	0.432166	0.401593	0.489841	0.388569	0.296666	0.75347	0.274615	0.446452	TRUE	tendril	0.526592	FALSE	0.999267	TRUE	0.22913	2.22189	0.447225	0.521111	0.999765	TRUE	-0.217942	1.29667	0.270631	0.615502	0.999875	TRUE	0.259812	2.15789	0.595229	0.461525	0.2806	TRUE	-0.35539	2.28074	2.84832	0.129792	0.977198	TRUE	-0.0182082	3.50616	0.00545246	0.942867	0.998297	TRUE	-0.271617	2.74753	1.54518	0.24327
Nepenthes_gracilis_Nepgr014464	OG0123838																									297	0		scaffold12	4421695	4421991	-	0	0	0	0	0	0	0	0	0	0	0	0	0	0	0	0	0	0	0	0	0	0	0	0	0	0	0	0	0	0	0	0	0	0	0	0	0	0	0	0	0	0	FALSE	digestiveZone	NA	NA	NA	FALSE	0	-3.73819	0	1	NA	FALSE	0	-3.54679	0	1	NA	FALSE	0	-3.85532	0	1	NA	FALSE	0	-4.02739	0	1	NA	FALSE	0	-3.88824	0	1	NA	FALSE	0	-4.1185	0	1
Nepenthes_gracilis_Nepgr014465	OG0002044	CAPP1_ARATH	CAPP1_ARATH	Q:1-966,H:1-967	85.5	0	Phosphoenolpyruvate carboxylase 1							ath:AT1G53310		GO:0048046; GO:0005829; GO:0005634; GO:0008964; GO:0015977; GO:0016036; GO:0048366; GO:0015979; GO:0051262; GO:0006099	CC; CC; CC; MF; BP; BP; BP; BP; BP; BP	apoplast; cytosol; nucleus; phosphoenolpyruvate carboxylase activity; carbon fixation; cellular response to phosphate starvation; leaf development; photosynthesis; protein tetramerization; tricarboxylic acid cycle								2901	9	2.97684e+33	scaffold12	4435184	4442208	-	1.17403	1.09136	1.04662	0.758871	1.02459	0.734967	0.916184	1.01665	1.11535	0.965478	1.11207	0.915889	1.01146	0.940283	0.907037	0.882726	0.707647	0.860882	0.853042	0.908431	0.666555	0.896118	0.657961	0.701717	0.713714	0.522236	0.579517	0.905751	0.728526	0.737842	0.648659	0.529556	0.61581	1.37564	1.30236	1.38961	1.09526	1.0305	0.911136	1.25574	0.776887	1.05571	TRUE	trap	0.371547	FALSE	0.999267	TRUE	-0.351615	7.52276	2.93523	0.122201	0.999765	TRUE	-0.281593	7.44893	1.42337	0.263446	0.999875	TRUE	-0.0648906	7.71193	0.16443	0.695228	0.0809623	TRUE	-0.470421	7.4341	9.62659	0.0145319	0.147597	TRUE	-0.404199	6.86214	8.37099	0.0191097	0.998297	TRUE	-0.0417307	7.43319	0.1301	0.726117
Nepenthes_gracilis_Nepgr014466	OG0000160	LSH10_ARATH	LSH10_ARATH	Q:27-157,H:20-150	87	6.31e-86	Protein LIGHT-DEPENDENT SHORT HYPOCOTYLS 10							ath:AT2G42610		GO:0005634; GO:0003677; GO:0009299; GO:0090698; GO:0009416	CC; MF; BP; BP; BP	nucleus; DNA binding; mRNA transcription; post-embryonic plant morphogenesis; response to light stimulus								549	0		scaffold12	4469824	4470372	+	0.041561	0.084698	0.057677	0.024632	0.07664	0.067374	0.013204	0.046516	0.039856	0.02117	0.036658	0.023379	0.017735	0.027936	0.03074	0.019441	0.01361	0.042376	0.052015	0.067784	0.080772	0.011691	0.057271	0.027105	0.002106	0	0	0.061631	0.102608	0.052062	0.059972	0.051008	0.008058	0.154176	0.115062	0.139325	0.074296	0.053167	0.05275	0.04856	0.052834	0.058872	FALSE	trap	0.709457	TRUE	NA	FALSE	-0.136839	-1.15752	0.0424051	0.841617	NA	FALSE	-1.25736	-0.0596344	3.27496	0.103894	NA	FALSE	-0.258444	-0.25115	0.524627	0.488528	NA	FALSE	-0.0356061	-0.337926	0.00524556	0.944033	NA	FALSE	-0.804886	-0.240043	1.41582	0.266655	NA	FALSE	-0.303486	-1.31421	0.361448	0.561591
Nepenthes_gracilis_Nepgr014467																										2766	1	2700	scaffold12	4489037	4492156	-	0	0	0	0.000542	0	0	0	0	0	0.00029	0	0	0	0	0.000295	0	0	0	0	0	0.00025	0	0	0	0	0	0	0	0	0	0.000537	0	0	0	0	0	0	0	0	0	0	0	FALSE	digestiveZone	0.638376	FALSE	NA	FALSE	-1.83837	-3.62724	0.879243	0.38123	NA	FALSE	-1.72647	-3.44917	0.847991	0.387878	NA	FALSE	0	-3.85532	0	1	NA	FALSE	2.57201	-3.82874	1.70975	0.238631	NA	FALSE	2.5251	-3.69506	1.50069	0.263768	NA	FALSE	1.8197	-4.00835	0.853827	0.383774
Nepenthes_gracilis_Nepgr014468																										1677	1	1673	scaffold12	4492427	4496680	-	0	0	0	0	0	0	0	0	0	0	0	0	0	0	0	0	0	0	0	0	0	0	0	0	0	0	0	0	0	0	0	0	0	0	0	0	0	0	0	0	0	0	FALSE	digestiveZone	NA	NA	NA	FALSE	0	-3.73819	0	1	NA	FALSE	0	-3.54679	0	1	NA	FALSE	0	-3.85532	0	1	NA	FALSE	0	-4.02739	0	1	NA	FALSE	0	-3.88824	0	1	NA	FALSE	0	-4.1185	0	1
Nepenthes_gracilis_Nepgr014469	OG0001702	IF2P_CHATD	IF2P_CHATD	Q:996-1586,H:513-1106	59.1	2.88e-219	Eukaryotic translation initiation factor 5B							cthr:CTHT_0029840		GO:0005737; GO:0005525; GO:0003924; GO:0046872; GO:0003743	CC; MF; MF; MF; MF	cytoplasm; GTP binding; GTPase activity; metal ion binding; translation initiation factor activity								5094	16	1.02249e+61	scaffold12	4503464	4524747	+	0.592986	0.686749	0.836039	0.804842	0.824729	0.551873	0.578343	0.645091	0.884886	0.691159	0.906266	0.633822	0.428184	0.487634	0.427705	0.420257	0.381087	0.472218	0.241521	0.492109	0.328549	0.311696	0.321889	0.324554	0.450295	0.224262	0.278104	0.426567	0.343304	0.404027	0.396692	0.285843	0.376607	0.794313	0.721149	0.887142	0.681936	0.784639	0.733828	0.683461	0.610156	0.858249	TRUE	trap	0.35294	FALSE	0.999267	TRUE	-0.127521	7.0007	0.464691	0.513286	0.999765	TRUE	-0.30114	6.74196	1.43278	0.261983	0.999875	TRUE	-0.142882	7.86765	0.453844	0.518594	0.632881	TRUE	0.183616	7.66436	0.559497	0.475787	0.945872	TRUE	-0.0224244	6.57043	0.0259675	0.875791	0.998297	TRUE	0.106817	7.57999	0.584843	0.462754
Nepenthes_gracilis_Nepgr014470											5988	2	i21-43o93-115i													468	1	176	scaffold12	4542535	4543988	+	0.003011	0.011596	0.009252	0	0	0	0.021517	0.028255	0.006431	0	0.021518	0.003224	0.009015	0.005885	0.009687	0	0	0.009805	0	0	0.005544	0.021942	0.027664	0	0.008579	0.008463	0	0.033229	0.02066	0.012	0.002992	0.005903	0.005414	0	0.023303	0.003037	0.019041	0	0.003077	0.003261	0.006484	0.006436	FALSE	leaf	0.437604	FALSE	NA	FALSE	-1.3656	-2.86731	1.03684	0.336208	NA	FALSE	2.72561	-2.33632	2.80064	0.128662	NA	FALSE	-0.493748	-2.94425	0.187123	0.676199	NA	FALSE	-4.2414	-3.36588	7.6127	0.0327042	NA	FALSE	-1.9435	-2.32119	5.1084	0.0522039	NA	FALSE	-1.30497	-2.54945	1.66744	0.226745
Nepenthes_gracilis_Nepgr014471	OG0007223	AAT1_ARATH	AAT1_ARATH	Q:17-422,H:25-430	82.8	9.3e-259	Aspartate aminotransferase, mitochondrial							ath:AT2G30970		GO:0005829; GO:0005759; GO:0005739; GO:0005777; GO:0005507; GO:0004069; GO:0030170; GO:0006103; GO:0006531; GO:0009058; GO:0006536	CC; CC; CC; CC; MF; MF; MF; BP; BP; BP; BP	cytosol; mitochondrial matrix; mitochondrion; peroxisome; copper ion binding; L-aspartate:2-oxoglutarate aminotransferase activity; pyridoxal phosphate binding; 2-oxoglutarate metabolic process; aspartate metabolic process; biosynthetic process; glutamate metabolic process								1269	9	7.31683e+27	scaffold12	4557651	4586010	-	0.667215	0.547375	0.494937	0.550455	0.650848	0.479551	0.404828	0.549324	0.587619	0.451229	0.596182	0.430603	0.736026	0.849254	0.785771	0.674193	0.876745	1.10605	0.790937	0.991423	0.949637	0.921068	1.05916	1.06097	0.008107	0.001308	0.002408	0.500033	0.401703	0.448487	0.427667	0.333268	0.452662	1.03712	0.871255	0.762784	0.936498	0.838647	0.834525	1.07482	0.75431	1.14948	TRUE	peristome	0.382459	FALSE	0.999267	TRUE	0.203377	6.02598	0.797071	0.396143	0.999765	TRUE	0.0978806	6.51877	0.221322	0.649262	0.999875	TRUE	0.189603	6.12272	1.74345	0.221496	0.654932	TRUE	0.10151	4.94074	0.498201	0.500245	0.946179	TRUE	-0.0257553	4.58188	0.0256109	0.876639	0.998297	TRUE	-0.0833752	4.64188	0.48595	0.502226
Nepenthes_gracilis_Nepgr014472	OG0001020	RL111_ARATH	RL111_ARATH	Q:1-181,H:1-181	96.1	1.8e-123	60S ribosomal protein L11-1							ath:AT2G42740		GO:0005829; GO:0022625; GO:0005730; GO:0009506; GO:0005773; GO:0003729; GO:0003723; GO:0019843; GO:0003735; GO:0006412	CC; CC; CC; CC; CC; MF; MF; MF; MF; BP	cytosol; cytosolic large ribosomal subunit; nucleolus; plasmodesma; vacuole; mRNA binding; RNA binding; rRNA binding; structural constituent of ribosome; translation								552	4	3111154350	scaffold12	4587455	4591010	+	1.78834	1.82748	1.70442	2.23114	2.18219	1.96604	1.43715	1.65456	1.80498	1.71485	1.69517	1.52456	1.88755	2.11565	1.82284	1.85041	2.01828	2.02759	1.75115	2.0713	1.91174	1.961	1.93679	1.95024	1.41309	1.3575	1.33244	2.01682	1.99133	2.17122	2.63674	2.13797	2.21375	1.50607	1.52691	1.58648	1.67536	1.58824	1.51336	2.00316	1.32131	1.83481	TRUE	tendril	0.216525	FALSE	0.999267	TRUE	-0.04207	6.50443	0.0407718	0.84465	0.999765	TRUE	-0.103211	6.65264	0.299572	0.597501	0.999875	TRUE	0.114836	5.82339	0.504043	0.496935	0.0269586	TRUE	0.709482	6.23893	24.8862	0.00105473	0.103326	TRUE	0.59646	6.80479	11.7253	0.00840208	0.998297	TRUE	0.0310588	5.59667	0.041625	0.842584
Nepenthes_gracilis_Nepgr014473	OG0010257	FER1_DESAF	FER1_DESAF	Q:156-211,H:6-62	35.1	6.58e-09	Ferredoxin-1									GO:0051539; GO:0009055; GO:0005506	MF; MF; MF	4 iron, 4 sulfur cluster binding; electron transfer activity; iron ion binding								1020	8	2.3136e+23	scaffold12	4592325	4598494	+	1.90494	1.58307	1.41416	1.40254	1.59566	1.10786	2.10377	2.50186	2.35432	2.14425	2.36309	1.86938	1.65203	1.57776	1.77224	1.79977	1.44077	1.94599	0.937941	1.36121	0.903453	1.44732	1.19001	1.30976	0.270849	0.182042	0.241275	1.2553	0.894374	1.08686	1.3407	0.749834	0.748156	1.62448	1.85423	1.54564	1.83156	1.46794	1.44245	1.96235	1.37967	1.56999	TRUE	leaf	0.426793	FALSE	0.999267	TRUE	0.0867146	7.39841	0.13937	0.717898	0.999765	TRUE	0.368614	6.63244	2.17592	0.174395	0.999875	TRUE	0.00615734	7.10441	0.00109754	0.974344	0.278092	TRUE	-0.373092	6.7609	2.87773	0.128095	0.859484	TRUE	-0.105814	5.91433	0.141689	0.715945	0.998297	TRUE	-0.326532	7.92052	4.47418	0.0615594
Nepenthes_gracilis_Nepgr014474	OG0000516	YPT3_NICPL	YPT3_NICPL	Q:1-217,H:1-218	83.9	4.28e-130	Ras-related protein YPT3									GO:0005886; GO:0005525; GO:0003924; GO:0015031	CC; MF; MF; BP	plasma membrane; GTP binding; GTPase activity; protein transport								654	1	221	scaffold12	4629459	4633824	+	1.54455	1.64369	1.44009	2.00629	1.69038	1.58673	1.14106	1.28915	1.54784	1.40858	1.48774	1.41623	2.09453	1.96182	2.14301	2.35418	1.77467	2.33399	1.67146	1.74545	1.45394	2.06939	1.50253	1.96495	1.46664	1.3565	1.27645	1.64552	1.57431	1.73723	2.20089	1.53254	1.7378	1.56353	1.41647	1.52655	1.61208	1.51726	1.60124	2.00966	1.23937	1.84305	TRUE	lid	0.254549	FALSE	0.999267	TRUE	0.136392	7.19327	0.263405	0.620648	0.999765	TRUE	0.281869	6.75728	1.02828	0.33713	0.999875	TRUE	0.113337	6.22	0.322878	0.584729	0.136324	TRUE	0.539867	6.13659	6.11506	0.0384195	0.232714	TRUE	0.479492	6.4404	5.18516	0.0508173	0.998297	TRUE	0.221756	5.53313	2.0727	0.18167
Nepenthes_gracilis_Nepgr014475	OG0002555	WRK69_ARATH	WRK69_ARATH	Q:8-281,H:3-270	54.8	2.83e-62	Probable WRKY transcription factor 69							ath:AT3G58710		GO:0005634; GO:0003700; GO:0000976	CC; MF; MF	nucleus; DNA-binding transcription factor activity; transcription cis-regulatory region binding								849	2	571718	scaffold12	4648035	4650116	-	1.75077	1.84955	1.58733	1.50802	1.71579	1.51064	1.09755	1.24463	1.1862	1.14478	1.32752	1.07651	1.74823	1.7598	1.87285	1.94189	1.73672	2.09667	1.96936	2.06423	1.96614	2.30272	1.94209	2.21035	1.81656	1.64895	1.59046	1.64857	1.49982	1.37571	1.52264	1.35425	1.37516	1.36334	1.3467	1.4861	1.79254	1.70435	1.63999	2.04613	1.49931	1.86545	TRUE	peristome	0.24317	FALSE	0.999267	TRUE	0.183724	7.3129	0.885429	0.372268	0.999765	TRUE	0.119328	7.87328	0.305443	0.593991	0.999875	TRUE	0.0548654	6.99617	0.168368	0.691819	0.524271	TRUE	-0.146717	6.66296	0.966161	0.354312	0.936733	TRUE	-0.0281319	6.46826	0.0337345	0.858632	0.999669	TRUE	-0.00156903	5.67994	0.000160172	0.990161
Nepenthes_gracilis_Nepgr014476																										480	1	221	scaffold12	4654563	4657007	+	0.002862	0.00828	0.002939	0.01168	0.012146	0	0	0.010161	0.009165	0.006104	0.010274	0.003059	0.028297	0.027657	0.027391	0.031258	0.037847	0.051616	0.011899	0.023509	0.053992	0.032619	0	0.01766	0.016222	0.002695	0.019933	0.005822	0	0.008565	0.005675	0	0.005154	0.019768	0.015824	0.011449	0.003034	0.014702	0.00583	0.024445	0.015285	0.030095	FALSE	lid	0.645256	FALSE	NA	FALSE	0.437754	-1.10352	0.570287	0.470219	NA	FALSE	-0.994701	-1.30742	0.735298	0.413492	NA	FALSE	1.3636	-2.15506	3.57825	0.0933855	NA	FALSE	0.759721	-3.06573	0.542007	0.482543	NA	FALSE	-0.204206	-3.17039	0.0238431	0.880933	NA	FALSE	-0.0194399	-3.12962	0.000383244	0.984781
Nepenthes_gracilis_Nepgr014477	OG0004289	FTSH2_ORYSJ	FTSH2_ORYSJ	Q:43-693,H:22-672	88.3	0	ATP-dependent zinc metalloprotease FTSH 2, chloroplastic				2221	1	i175-197o	osa:4341796		GO:0009534; GO:0009535; GO:0016021; GO:0005524; GO:0016887; GO:0004176; GO:0046872; GO:0004222; GO:0006508	CC; CC; CC; MF; MF; MF; MF; MF; BP	chloroplast thylakoid; chloroplast thylakoid membrane; integral component of membrane; ATP binding; ATP hydrolysis activity; ATP-dependent peptidase activity; metal ion binding; metalloendopeptidase activity; proteolysis								2094	4	3425838972091	scaffold12	4664459	4671375	-	2.74515	2.41266	2.40932	1.93295	2.30503	1.91979	2.87971	3.11722	3.19819	2.8946	3.22449	2.75064	2.03499	1.82695	1.91042	1.73986	1.72815	1.86558	1.39176	1.64345	1.36172	1.50588	1.56693	1.5179	0.707945	0.548661	0.587326	2.06059	1.61023	1.77725	1.63655	1.30619	1.36911	2.82764	2.87015	2.68628	2.74817	2.39386	2.33355	2.6629	2.32872	2.5336	TRUE	leaf	0.374989	FALSE	0.999267	TRUE	-0.282545	8.91019	2.33936	0.161871	0.999765	TRUE	-0.0188434	8.46682	0.0105545	0.920433	0.999875	TRUE	-0.0703483	9.85207	0.172814	0.688026	0.069784	TRUE	-0.6129	9.37132	10.8476	0.0109001	0.118433	TRUE	-0.531713	8.3874	10.3282	0.0115965	0.998297	TRUE	-0.168224	10.3891	1.61534	0.233594
Nepenthes_gracilis_Nepgr014478	OG0010005	AB25B_ARATH	AB25B_ARATH	Q:785-1466,H:55-726	74.2	0	ABC transporter B family member 25, mitochondrial				10620	4	o926-948i1009-1031o1041-1063i1128-1150o	ath:AT5G58270		GO:0009507; GO:0009941; GO:0016021; GO:0005743; GO:0005739; GO:0009536; GO:0140359; GO:0005524; GO:0042626; GO:0006879; GO:0009658; GO:0051276; GO:0006811; GO:0006777; GO:0009555; GO:0050790; GO:0010380; GO:0046686; GO:0010288; GO:0048364; GO:0055085	CC; CC; CC; CC; CC; CC; MF; MF; MF; BP; BP; BP; BP; BP; BP; BP; BP; BP; BP; BP; BP	chloroplast; chloroplast envelope; integral component of membrane; mitochondrial inner membrane; mitochondrion; plastid; ABC-type transporter activity; ATP binding; ATPase-coupled transmembrane transporter activity; cellular iron ion homeostasis; chloroplast organization; chromosome organization; ion transport; Mo-molybdopterin cofactor biosynthetic process; pollen development; regulation of catalytic activity; regulation of chlorophyll biosynthetic process; response to cadmium ion; response to lead ion; root development; transmembrane transport	23529at3193	Complete	Nepenthes_gracilis_Nepgr014478:0-2129	964.8	600	https://www.orthodb.org/v10?query=23529at3193	Chromatid cohesion factor MAU2	4401	34	1.35271e+125	scaffold12	4673475	4716968	-	0.571014	0.60431	0.595694	0.4436	0.562674	0.438573	0.500901	0.627905	0.709605	0.528424	0.688072	0.510182	0.347331	0.327987	0.241271	0.202819	0.307334	0.246417	0.235808	0.447367	0.308146	0.252947	0.368749	0.261926	0.507882	0.388429	0.417722	0.504949	0.39244	0.495992	0.361153	0.318634	0.375919	0.498722	0.479129	0.539057	0.527624	0.475224	0.452178	0.491095	0.414593	0.531945	TRUE	leaf	0.288032	FALSE	0.999267	TRUE	-0.335414	6.02355	1.77181	0.217194	0.999765	TRUE	-0.310618	6.39651	1.31726	0.280769	0.999875	TRUE	-0.108107	6.84792	0.602775	0.458793	0.257245	TRUE	-0.238617	6.86056	3.15778	0.11331	0.216721	TRUE	-0.32195	6.50943	5.64919	0.0433568	0.998297	TRUE	-0.122072	6.97124	1.2809	0.285135
Nepenthes_gracilis_Nepgr014479	OG0000116	ATL57_ARATH	ATL57_ARATH	Q:75-278,H:48-236	42.9	3.92e-40	RING-H2 finger protein ATL57				2255	1	o76-98i	ath:AT2G27940		GO:0016021; GO:0046872; GO:0016740; GO:0016567	CC; MF; MF; BP	integral component of membrane; metal ion binding; transferase activity; protein ubiquitination								840	0		scaffold12	4730581	4731420	+	0.552855	0.44202	0.347027	0.300682	0.267386	0.334507	0.806769	0.851673	0.82927	1.06341	0.847439	0.700334	0.243269	0.20626	0.179932	0.310569	0.288314	0.632619	0.163478	0.126349	0.099379	0.138754	0.126635	0.177616	0.106224	0.06991	0.078101	0.400003	0.485553	0.348513	0.319311	0.439454	0.308759	0.083018	0.371245	0.05455	0.545659	0.204513	0.176422	0.651671	0.21834	0.324811	TRUE	leaf	0.694983	TRUE	0.999267	TRUE	1.06696	3.40978	9.88356	0.0124579	0.999765	TRUE	0.0447303	2.3194	0.0138544	0.908895	0.999875	TRUE	0.306654	3.46649	0.404048	0.541909	0.198013	TRUE	-0.525098	3.43513	4.25851	0.0728038	0.874528	TRUE	-0.103763	3.65321	0.116734	0.741	0.998297	TRUE	0.140016	4.9415	0.312143	0.589126
Nepenthes_gracilis_Nepgr014480																										297	0		scaffold12	4748674	4748970	-	0	0	0	0	0	0	0	0	0	0	0	0	0	0	0	0	0	0	0	0	0	0	0	0	0	0	0	0	0	0	0	0	0	0	0	0	0	0	0	0	0	0	FALSE	digestiveZone	NA	NA	NA	FALSE	0	-3.73819	0	1	NA	FALSE	0	-3.54679	0	1	NA	FALSE	0	-3.85532	0	1	NA	FALSE	0	-4.02739	0	1	NA	FALSE	0	-3.88824	0	1	NA	FALSE	0	-4.1185	0	1
Nepenthes_gracilis_Nepgr014481	OG0013505										2945	1	i68-90o						218847at3193	Complete	Nepenthes_gracilis_Nepgr014481:186-395	106.7	50	https://www.orthodb.org/v10?query=218847at3193	uncharacterized protein LOC109784389	405	3	82129269	scaffold12	4756207	4759273	+	1.34097	1.24184	1.13018	0.988782	1.27206	1.11463	1.21108	1.31538	1.38015	1.22737	1.43505	1.11891	1.24096	1.09257	1.03222	0.857625	1.40495	1.16965	1.55527	1.24135	1.37577	1.39333	1.47192	1.34544	1.51534	1.4856	1.34934	1.83573	1.7409	1.7496	1.7302	1.7407	1.53537	1.11382	1.13761	1.15083	1.27337	1.02463	0.950098	1.40613	0.960162	1.16514	TRUE	tendril	0.277701	FALSE	0.999267	TRUE	-0.0171342	4.07556	0.00314928	0.956523	0.999765	TRUE	-0.198393	4.79962	0.589741	0.462254	0.999875	TRUE	0.0555476	3.84359	0.0947334	0.765727	0.558594	TRUE	-0.157517	3.86247	0.821769	0.391043	0.947668	TRUE	-0.0238276	5.06922	0.0242239	0.879995	0.998297	TRUE	-0.109346	3.99679	0.683381	0.428438
Nepenthes_gracilis_Nepgr014482	OG0006246	MAIL2_ARATH	MAIL2_ARATH	Q:7-594,H:6-573	60.3	9.19e-248	Protein MAIN-LIKE 2				2299	1	o612-634i	ath:AT2G04865		GO:0005634; GO:0008483; GO:0010073	CC; MF; BP	nucleus; transaminase activity; meristem maintenance								1926	4	937389061296	scaffold12	4782723	4786269	+	0.162845	0.18712	0.188193	0.210674	0.175645	0.165432	0.125493	0.158105	0.208709	0.153679	0.191526	0.168694	0.117886	0.153025	0.136137	0.130013	0.148963	0.17509	0.062343	0.157824	0.139169	0.078411	0.096369	0.138822	0.1755	0.15092	0.114847	0.161329	0.102489	0.148074	0.171808	0.123201	0.158221	0.219461	0.176445	0.197589	0.16552	0.188898	0.172933	0.186895	0.116406	0.228172	TRUE	trap	0.225334	FALSE	0.999267	TRUE	0.123866	3.65137	0.285231	0.606751	NA	FALSE	-0.328615	3.4754	0.677421	0.43181	0.999875	TRUE	-0.123888	3.85108	0.340144	0.575045	0.529106	TRUE	0.187494	3.74306	0.944208	0.359542	0.346002	TRUE	0.314603	3.51337	3.09568	0.114776	0.998297	TRUE	0.0924732	3.52279	0.289403	0.602817
Nepenthes_gracilis_Nepgr014483	OG0006959	CYSZ_CUCMA	CYSZ_CUCMA	Q:8-517,H:10-516	83.7	0	Citrate synthase, glyoxysomal									GO:0009514; GO:0036440; GO:0006097; GO:0006099	CC; MF; BP; BP	glyoxysome; citrate synthase activity; glyoxylate cycle; tricarboxylic acid cycle								1554	12	1.32256e+38	scaffold12	4787484	4793339	-	1.55129	1.53151	1.42484	2.18681	1.92287	1.86262	1.36129	1.19958	1.33464	1.15858	1.63649	1.19924	1.48715	1.45099	1.55864	1.62766	1.6471	1.93496	1.35727	1.66055	1.38763	1.78294	1.67338	2.14892	1.59942	1.68358	1.56476	1.64298	1.19583	1.35961	1.32272	1.29862	1.40996	1.07719	1.02297	1.15458	1.58857	1.45623	1.55317	1.87694	1.38354	2.00742	TRUE	digestiveZone	0.156108	FALSE	0.999267	TRUE	0.393222	8.00666	4.665	0.0603025	0.999765	TRUE	0.610784	8.32346	5.75634	0.0400317	0.999875	TRUE	0.30978	7.93743	2.8398	0.128593	0.0248495	TRUE	1.02414	8.02751	27.8598	0.000737715	0.89093	TRUE	0.0537342	7.40544	0.0902736	0.771137	0.998297	TRUE	0.0267532	7.07523	0.0216909	0.885951
Nepenthes_gracilis_Nepgr014484	OG0012162	ARC1A_ARATH	ARC1A_ARATH	Q:1-372,H:1-371	77	5.13e-218	Actin-related protein 2/3 complex subunit 1A							ath:AT2G30910		GO:0005885; GO:0005737; GO:0005634; GO:0051015; GO:0007015; GO:0034314; GO:0030833	CC; CC; CC; MF; BP; BP; BP	Arp2/3 protein complex; cytoplasm; nucleus; actin filament binding; actin filament organization; Arp2/3 complex-mediated actin nucleation; regulation of actin filament polymerization								1137	14	6.51242e+41	scaffold12	4798040	4815093	-	0.273805	0.246572	0.265789	0.201823	0.292269	0.194914	0.13664	0.169518	0.21732	0.151488	0.20315	0.16125	0.270671	0.248693	0.257603	0.309561	0.289063	0.295672	0.169538	0.271197	0.241975	0.292895	0.254812	0.265788	0.200578	0.158453	0.196829	0.219297	0.178868	0.227734	0.235034	0.212721	0.182729	0.204698	0.16126	0.277739	0.210193	0.233353	0.263364	0.277801	0.205797	0.319057	TRUE	lid	0.215665	FALSE	0.999267	TRUE	0.204991	3.80177	0.869788	0.376328	0.999765	TRUE	0.145728	3.80401	0.293336	0.601281	0.999875	TRUE	0.0762563	3.50788	0.121857	0.735606	0.731361	TRUE	-0.0915939	3.29518	0.305918	0.595248	0.617507	TRUE	0.169908	3.19713	0.905831	0.36782	0.999669	TRUE	-0.0151699	2.66201	0.0071372	0.934404
Nepenthes_gracilis_Nepgr014485																										498	5	219240274322493	scaffold12	4819639	4825765	-	0.588183	0.53157	0.576774	0.545413	0.62089	0.618085	0.395897	0.534397	0.622291	0.479371	0.669713	0.550404	0.51968	0.519408	0.378148	0.540398	0.65213	0.613892	0.635416	0.56438	0.596573	0.548179	0.597972	0.576636	0.366891	0.340598	0.487996	0.641484	0.597698	0.57899	0.588702	0.549332	0.597027	0.549302	0.556426	0.593251	0.62035	0.540338	0.493445	0.62348	0.416381	0.63091	TRUE	tendril	0.0917876	FALSE	0.999267	TRUE	0.371666	3.14688	1.85563	0.207564	0.999765	TRUE	-0.262687	3.51	0.944057	0.356703	0.999875	TRUE	-0.118175	3.01701	0.444118	0.522995	0.468243	TRUE	0.208395	2.9981	1.25298	0.295333	0.867323	TRUE	0.0687423	3.20502	0.128628	0.728712	0.998297	TRUE	0.161511	2.78552	0.750389	0.407424
Nepenthes_gracilis_Nepgr014486	OG0010414	GPI8_YEAST	GPI8_YEAST	Q:43-276,H:35-268	64.1	9.19e-107	GPI-anchor transamidase	1	30	0.692				sce:YDR331W		GO:0005783; GO:0005789; GO:0042765; GO:0030176; GO:0003923; GO:0016255; GO:0031505; GO:0034394	CC; CC; CC; CC; MF; BP; BP; BP	endoplasmic reticulum; endoplasmic reticulum membrane; GPI-anchor transamidase complex; integral component of endoplasmic reticulum membrane; GPI-anchor transamidase activity; attachment of GPI anchor to protein; fungal-type cell wall organization; protein localization to cell surface								843	7	3.11202e+19	scaffold12	4825811	4839045	-	0.300554	0.334408	0.357864	0.287386	0.356378	0.270876	0.160445	0.25243	0.329484	0.24779	0.296648	0.265799	0.119258	0.129753	0.083966	0.099484	0.102686	0.114923	0.06319	0.172486	0.095095	0.040446	0.152764	0.090714	0.208311	0.174522	0.120357	0.156109	0.129462	0.185667	0.162013	0.139109	0.155223	0.261523	0.195882	0.311367	0.259552	0.26315	0.254827	0.264748	0.238913	0.365997	TRUE	digestiveZone	0.40564	FALSE	NA	FALSE	-0.126165	1.75916	0.153098	0.705061	NA	FALSE	-0.335783	1.86333	0.353116	0.567036	0.999875	TRUE	0.0810612	3.07146	0.127613	0.729717	0.940535	TRUE	-0.0229935	3.15347	0.01706	0.899292	0.817756	TRUE	0.110866	2.15708	0.22933	0.644247	0.998297	TRUE	0.174364	2.73182	0.620287	0.449896
Nepenthes_gracilis_Nepgr014487																										312	0		scaffold12	4839078	4839389	+	0.301189	0.370132	0.391667	0.365687	0.365444	0.228822	0.20114	0.332489	0.326096	0.227396	0.36341	0.344486	0.097633	0.08118	0.035908	0.094614	0.055265	0.119572	0.008803	0.110471	0.0618	0	0.063661	0.072	0.269821	0.133806	0.108065	0.090888	0.065007	0.136476	0.113209	0.141476	0.014673	0.192195	0.096916	0.308381	0.284138	0.280758	0.216567	0.153945	0.292997	0.216531	TRUE	digestiveZone	0.518314	FALSE	NA	FALSE	0.168029	-1.37375	0.05655	0.817575	NA	FALSE	-0.643983	-1.65249	0.27577	0.612217	0.999875	TRUE	-0.325725	-0.0371609	0.506307	0.495998	0.748953	TRUE	-0.153579	0.376316	0.269618	0.617586	NA	FALSE	0.0424803	-1.28133	0.00311738	0.956781	0.998297	TRUE	0.117804	0.118057	0.128082	0.728151
Nepenthes_gracilis_Nepgr014488	OG0000388	TBL39_ARATH	TBL39_ARATH	Q:1-48,H:231-288	46.6	1.83e-09	Protein trichome birefringence-like 39							ath:AT2G42570		GO:0005794; GO:0016021; GO:0009506; GO:0005773; GO:0016413	CC; CC; CC; CC; MF	Golgi apparatus; integral component of membrane; plasmodesma; vacuole; O-acetyltransferase activity								222	1	103	scaffold12	4843570	4845044	-	0	0	0	0	0	0	0	0	0	0	0	0	0	0	0	0	0	0	0	0	0	0	0	0	0	0	0	0	0	0	0	0	0	0	0	0	0	0	0	0	0	0	FALSE	digestiveZone	NA	NA	NA	FALSE	0	-3.73819	0	1	NA	FALSE	0	-3.54679	0	1	NA	FALSE	0	-3.85532	0	1	NA	FALSE	0	-4.02739	0	1	NA	FALSE	0	-3.88824	0	1	NA	FALSE	0	-4.1185	0	1
Nepenthes_gracilis_Nepgr014489	OG0006905	PT106_ARATH	PT106_ARATH	Q:60-409,H:63-411	74	4.64e-175	Probable sugar phosphate/phosphate translocator At1g06470				18492	9	i67-89o104-126i163-185o195-214i221-240o255-277i298-320o325-347i354-372o	ath:AT1G06470		GO:0005801; GO:0005793; GO:0005794; GO:0016021; GO:0015297; GO:0008643; GO:0015786	CC; CC; CC; CC; MF; BP; BP	cis-Golgi network; endoplasmic reticulum-Golgi intermediate compartment; Golgi apparatus; integral component of membrane; antiporter activity; carbohydrate transport; UDP-glucose transmembrane transport								1239	10	2.63434e+31	scaffold12	4864598	4874356	+	0.17257	0.190911	0.157015	0.116974	0.166862	0.157974	0.065138	0.092037	0.082101	0.077669	0.101852	0.078894	0.068606	0.063982	0.045178	0.028767	0.0686	0.033088	0.129247	0.22641	0.157345	0.096593	0.150826	0.095369	0.073356	0.046106	0.100298	0.063368	0.061062	0.069696	0.052936	0.052305	0.047252	0.186147	0.188841	0.196988	0.176327	0.164121	0.133384	0.175854	0.181626	0.164063	TRUE	trap	0.449837	FALSE	NA	FALSE	-0.467098	1.39506	1.06741	0.329569	0.999765	TRUE	-0.74679	3.09634	4.94729	0.0532865	0.999875	TRUE	0.0939023	3.01766	0.152371	0.705979	0.747904	TRUE	-0.111371	2.7853	0.27237	0.615826	NA	FALSE	-0.204152	1.40802	0.592888	0.462421	NA	FALSE	0.108291	1.70736	0.256627	0.623846
Nepenthes_gracilis_Nepgr014490	OG0013493																		206888at3193	Complete	Nepenthes_gracilis_Nepgr014490:0-398	117.7	91	https://www.orthodb.org/v10?query=206888at3193	recQ-mediated genome instability protein 2	402	3	111173282	scaffold12	4876005	4877624	-	0.917681	0.904554	0.839704	1.1045	1.07292	0.99841	0.832025	0.910175	1.04771	0.803069	0.919124	0.87916	1.19543	1.19237	1.26591	1.15937	1.35108	1.60808	1.25282	1.09751	1.21931	1.40746	1.22924	1.37976	0.814644	0.961423	0.838717	1.46782	1.37393	1.42992	1.58432	1.44727	1.42223	0.588373	0.523457	0.642824	0.892422	0.858942	0.782773	1.24304	0.688087	1.06808	TRUE	tendril	0.33103	FALSE	0.999267	TRUE	0.20378	4.35915	0.912298	0.36545	0.999765	TRUE	0.102119	4.50677	0.155715	0.702349	0.999875	TRUE	0.217783	3.34863	1.08933	0.325684	0.0974063	TRUE	0.477688	3.39455	8.21775	0.0208459	0.280627	TRUE	0.271349	4.55978	4.1192	0.0752469	0.998297	TRUE	-0.160769	3.14434	0.784787	0.39727
Nepenthes_gracilis_Nepgr014491	OG0001154	GDL78_ARATH	GDL78_ARATH	Q:26-358,H:27-362	67.3	1.58e-163	GDSL esterase/lipase At5g22810	1	30	0.914	2222	1	i12-34o			GO:0005576; GO:0016788; GO:0016042	CC; MF; BP	extracellular region; hydrolase activity, acting on ester bonds; lipid catabolic process								1077	4	194450684815	scaffold12	4879562	4882836	-	0.156276	0.153387	0.18135	0.0131	0.072034	0.125459	0.033355	0.108936	0.185058	0.07349	0.176135	0.132042	0.028656	0.010408	0.029792	0.005352	0.025241	0.012165	0.011036	0.00612	0.015011	0.002626	0.031292	0.00745	0.431926	0.310766	0.223742	0.009192	0.015397	0.028319	0.008886	0.028446	0.004542	0.010408	0.011046	0.003897	0.042051	0.026545	0.058916	0.029194	0.092489	0.052244	TRUE	root	0.849026	TRUE	NA	FALSE	-0.71012	-0.267091	1.07253	0.328475	NA	FALSE	0.176178	-0.608306	0.0351911	0.85537	NA	FALSE	0.492107	1.04844	0.70042	0.425778	NA	FALSE	-1.08644	2.06456	2.76605	0.134698	NA	FALSE	-0.15091	-0.608626	0.0387177	0.84869	NA	FALSE	0.272442	1.94384	0.372151	0.555959
Nepenthes_gracilis_Nepgr014492	OG0003426	RER1_ARATH	RER1_ARATH	Q:118-408,H:142-433	76	1.01e-160	Protein RETICULATA-RELATED 1, chloroplastic				5165	2	o226-248i293-315o	ath:AT5G22790		GO:0009941; GO:0009706; GO:0016021; GO:0009536; GO:0099402	CC; CC; CC; CC; BP	chloroplast envelope; chloroplast inner membrane; integral component of membrane; plastid; plant organ development								1227	6	4.98598e+18	scaffold12	4918388	4923110	+	0.567963	0.58756	0.650187	0.688955	0.769676	0.583706	0.413572	0.573714	0.715163	0.498234	0.688559	0.552536	0.366884	0.36048	0.361384	0.301761	0.451622	0.353606	0.293814	0.493897	0.344744	0.330716	0.486609	0.350121	0.381324	0.306117	0.323438	0.512378	0.464723	0.55008	0.598766	0.457986	0.503981	0.381383	0.36289	0.579987	0.50363	0.473609	0.51039	0.588201	0.458741	0.577318	TRUE	digestiveZone	0.30178	FALSE	0.999267	TRUE	0.00970827	4.40208	0.00159435	0.969056	0.999765	TRUE	-0.070688	4.66537	0.0663706	0.802509	0.999875	TRUE	0.0545803	4.88983	0.143796	0.71393	0.127229	TRUE	0.366991	5.13674	6.50852	0.0339992	0.457384	TRUE	0.187424	4.86051	1.90654	0.202995	0.998297	TRUE	0.045547	4.8261	0.0874137	0.77377
Nepenthes_gracilis_Nepgr014493	OG0009254	AP2A1_ARATH	AP2A1_ARATH	Q:3-1016,H:1-1012	78.8	0	AP-2 complex subunit alpha-1							ath:AT5G22770		GO:0030122; GO:0009536; GO:0140312; GO:0035615; GO:0008289; GO:0072583; GO:0006886; GO:0006898	CC; CC; MF; MF; MF; BP; BP; BP	AP-2 adaptor complex; plastid; cargo adaptor activity; clathrin adaptor activity; lipid binding; clathrin-dependent endocytosis; intracellular protein transport; receptor-mediated endocytosis								3051	26	1.32264e+95	scaffold12	4942217	4966140	+	0.513848	0.555295	0.58594	0.52674	0.540568	0.3833	0.330157	0.386661	0.525346	0.407809	0.468709	0.366288	0.332542	0.395122	0.329533	0.320714	0.328758	0.407611	0.166483	0.391318	0.276192	0.242315	0.275974	0.293456	0.397144	0.283076	0.348701	0.310634	0.222948	0.295634	0.322624	0.239636	0.285646	0.526893	0.425142	0.547074	0.521453	0.545883	0.489209	0.549227	0.390507	0.637405	TRUE	waxyZone	0.266775	FALSE	0.999267	TRUE	-0.041494	5.83781	0.0516267	0.825539	0.999765	TRUE	-0.169147	5.60902	0.339048	0.574719	0.999875	TRUE	-0.0863581	6.42288	0.272373	0.615205	0.675176	TRUE	-0.108103	6.23209	0.441875	0.524838	0.411816	TRUE	0.196263	5.30094	2.32446	0.164102	0.998774	TRUE	0.0138769	5.74632	0.0106223	0.920027
Nepenthes_gracilis_Nepgr014494	OG0123788	AHL10_ARATH	AHL10_ARATH	Q:183-313,H:163-292	32.1	9.45e-10	AT-hook motif nuclear-localized protein 10							ath:AT2G33620		GO:0005634; GO:0003680	CC; MF	nucleus; minor groove of adenine-thymine-rich DNA binding								1032	9	3,87,152,205,505,582,717,879,970	scaffold12	4978560	4992142	+	0.114136	0.115978	0.105924	0.080341	0.103641	0.065914	0.036221	0.057096	0.064476	0.06457	0.087046	0.082084	0.079271	0.087882	0.110236	0.0981	0.114418	0.116777	0.084726	0.067402	0.123876	0.130862	0.093748	0.091453	0.024943	0.015145	0.066495	0.089071	0.030595	0.035782	0.065559	0.044734	0.057616	0.143446	0.080793	0.124913	0.122263	0.112454	0.06138	0.063324	0.054642	0.090928	FALSE	trap	0.341733	FALSE	NA	FALSE	0.216707	2.04156	0.523378	0.488516	NA	FALSE	0.0211739	2.21471	0.00249811	0.961233	NA	FALSE	-0.614089	1.64276	3.78766	0.0857287	NA	FALSE	-0.329839	1.68717	2.59269	0.145867	NA	FALSE	0.304422	0.965921	0.579405	0.467389	NA	FALSE	0.611163	1.02734	5.39647	0.0434932
Nepenthes_gracilis_Nepgr014495	OG0001268	CSLA2_ARATH	CSLA2_ARATH	Q:6-537,H:10-533	78.9	0	Glucomannan 4-beta-mannosyltransferase 2				10752	4	o31-53i352-385o400-422i513-535o	ath:AT5G22740		GO:0005794; GO:0005797; GO:0000139; GO:0016021; GO:0047259; GO:0016757; GO:0051753; GO:0071555; GO:0010192; GO:0048359	CC; CC; CC; CC; MF; MF; MF; BP; BP; BP	Golgi apparatus; Golgi medial cisterna; Golgi membrane; integral component of membrane; glucomannan 4-beta-mannosyltransferase activity; glycosyltransferase activity; mannan synthase activity; cell wall organization; mucilage biosynthetic process; mucilage metabolic process involved in seed coat development								1614	8	3.18418e+26	scaffold12	5017109	5023172	+	0.21037	0.324331	0.426138	0.186109	0.170008	0.137113	0.106006	0.152285	0.212752	0.10958	0.222872	0.16396	0.13396	0.23675	0.114137	0.161622	0.225834	0.1681	0.074068	0.136721	0.148222	0.154349	0.138918	0.116433	0.060424	0.049863	0.051115	0.265688	0.221059	0.370667	0.176932	0.31136	0.387089	0.043956	0.025347	0.03748	0.229914	0.323056	0.228959	0.237502	0.208473	0.289174	TRUE	tendril	0.48192	FALSE	0.999267	TRUE	0.173893	3.67374	0.227808	0.64499	NA	FALSE	0.056892	3.37721	0.0281962	0.870373	0.999875	TRUE	-0.213619	4.15172	0.785066	0.400216	0.0809623	TRUE	-0.977276	3.92085	9.63099	0.0145163	0.725993	TRUE	0.254031	4.36982	0.47742	0.508247	0.998297	TRUE	0.0861759	3.146	0.140601	0.715812
Nepenthes_gracilis_Nepgr014496	OG0002685																									900	0		scaffold12	5050675	5051574	+	0.052199	0.046408	0.049852	0.017656	0.059171	0.042546	0.030322	0.022028	0.023352	0.019818	0.049647	0.022718	0.026998	0.015196	0.027795	0.013548	0.02998	0.025242	0.010775	0.015435	0.007645	0.005534	0.02663	0.009465	0.066276	0.018096	0.034944	0.051862	0.073816	0.030757	0.025418	0.032035	0.067727	0.027572	0.042823	0.003978	0.030628	0.023622	0.021661	0.025571	0.022307	0.031124	FALSE	tendril	0.395197	FALSE	NA	FALSE	-0.071593	-0.300876	0.018565	0.894741	NA	FALSE	0.172683	-0.893448	0.0465887	0.833937	NA	FALSE	-0.0339301	-0.287131	0.0100754	0.922397	NA	FALSE	-0.204112	0.302347	0.260312	0.623626	NA	FALSE	-0.180939	0.569904	0.106095	0.752606	NA	FALSE	0.18102	-0.42718	0.204316	0.661273
Nepenthes_gracilis_Nepgr014497	OG0000278	KIPK2_ARATH	KIPK2_ARATH	Q:1-858,H:1-949	44.5	1.1e-211	Serine/threonine-protein kinase KIPK2							ath:AT2G36350		GO:0005737; GO:0005634; GO:0005886; GO:0005524; GO:0016301; GO:0019901; GO:0106310; GO:0004674; GO:0004712; GO:0006468	CC; CC; CC; MF; MF; MF; MF; MF; MF; BP	cytoplasm; nucleus; plasma membrane; ATP binding; kinase activity; protein kinase binding; protein serine kinase activity; protein serine/threonine kinase activity; protein serine/threonine/tyrosine kinase activity; protein phosphorylation								2577	1	862	scaffold12	5054294	5057706	-	0.279769	0.277662	0.286167	0.185294	0.239829	0.21033	0.303325	0.38011	0.425174	0.334401	0.418087	0.335579	0.211904	0.166067	0.164318	0.119965	0.169564	0.18604	0.123314	0.181148	0.140163	0.118079	0.140256	0.162235	0.23422	0.15074	0.198	0.219697	0.166305	0.172722	0.136456	0.128605	0.160292	0.312381	0.312747	0.258459	0.342918	0.26328	0.275338	0.286842	0.214592	0.342795	TRUE	leaf	0.414372	FALSE	0.999267	TRUE	-0.243047	4.37874	1.20499	0.30196	0.999765	TRUE	-0.208921	4.32225	0.714149	0.420036	0.999875	TRUE	-0.168715	5.11018	1.22575	0.298888	0.171131	TRUE	-0.314556	4.68583	4.91627	0.0572903	0.433754	TRUE	-0.256031	4.18195	2.12013	0.181733	0.998297	TRUE	-0.0263994	5.26668	0.054208	0.820772
Nepenthes_gracilis_Nepgr014498																										414	0		scaffold12	5084214	5084627	+	0.128672	0.09773	0.111278	0.241712	0.172976	0.120852	0.064677	0.175538	0.126009	0.133813	0.221106	0.138815	0.128983	0.220523	0.278673	0.21705	0.083486	0.25167	0.016361	0.069788	0.035692	0.020383	0.052415	0.109476	0.022411	0.028749	0.003408	0.077136	0.082152	0.083286	0.118297	0.074702	0.185358	0.27845	0.251527	0.154399	0.115986	0.091002	0.066754	0.046705	0.046526	0.090677	TRUE	trap	0.540207	FALSE	0.999267	TRUE	-0.322421	0.91935	0.381614	0.552664	NA	FALSE	0.448938	-0.808271	0.277474	0.611137	NA	FALSE	-0.721263	-0.639884	2.88098	0.126214	0.151917	TRUE	0.796717	0.170104	5.4867	0.0471128	NA	FALSE	0.852198	-0.11472	3.17015	0.111103	0.998297	TRUE	0.421215	0.0520794	1.3384	0.275216
Nepenthes_gracilis_Nepgr014499	OG0000329	ZWIP3_ARATH	ZWIP3_ARATH	Q:3-319,H:1-335	51.9	6.63e-108	Zinc finger protein WIP3							ath:AT1G08290		GO:0005634; GO:0003700; GO:0046872; GO:0048856; GO:0010468; GO:0006355	CC; MF; MF; BP; BP; BP	nucleus; DNA-binding transcription factor activity; metal ion binding; anatomical structure development; regulation of gene expression; regulation of transcription, DNA-templated								993	1	444	scaffold12	5085987	5088511	-	0.005513	0.012326	0.007126	0.022667	0.012078	0.008812	0.003229	0.011857	0.01857	0.006798	0.016178	0.025529	0.003685	0.004463	0.001975	0	0.010046	0.003884	0	0.003405	0.002519	0.001945	0	0	0.011929	0.00267	0.005733	0.015739	0	0.004552	0.030214	0.003559	0.018366	0.031627	0.020103	0.022776	0.013042	0.00994	0.00818	0.008451	0.005616	0.005504	FALSE	trap	0.667877	FALSE	NA	FALSE	0.406757	-2.18596	0.118943	0.738426	NA	FALSE	-1.52519	-2.83883	0.916163	0.363566	NA	FALSE	-0.762332	-1.52274	2.55788	0.146563	NA	FALSE	0.925481	-1.31097	2.90598	0.126493	NA	FALSE	1.53775	-1.12286	2.21733	0.173046	NA	FALSE	0.612095	-1.18253	0.899309	0.366164
Nepenthes_gracilis_Nepgr014500	OG0001423							1	17	0.789																1044	3	252464735	scaffold12	5119262	5135421	+	0	0.00414	0	0	0.00262	0.004959	0	0	0.000924	0	0	0	0	0	0	0	0	0	0	0	0	0	0	0	0.000802	0	0	0	0.001699	0	0.000844	0.004164	0	0	0	0.000813	0.001753	0	0	0	0	0	FALSE	digestiveZone	0.846233	TRUE	NA	FALSE	0	-3.73819	0	1	NA	FALSE	0	-3.54679	0	1	NA	FALSE	-2.5441	-3.65779	1.69925	0.237232	NA	FALSE	0.955689	-3.01798	0.459768	0.516783	NA	FALSE	1.50571	-3.21943	0.826186	0.388729	NA	FALSE	-1.81696	-4.00936	0.903291	0.371041
Nepenthes_gracilis_Nepgr014501	OG0009304	DPB4_ARATH	DPB4_ARATH	Q:9-110,H:9-110	69.6	1.68e-40	DNA polymerase II subunit B4							ath:AT2G27470		GO:0008623; GO:0008622; GO:0031490; GO:0003700; GO:0046982; GO:0006974; GO:0031507; GO:0006272; GO:0042766; GO:0006355; GO:0009408; GO:0009414	CC; CC; MF; MF; MF; BP; BP; BP; BP; BP; BP; BP	CHRAC; epsilon DNA polymerase complex; chromatin DNA binding; DNA-binding transcription factor activity; protein heterodimerization activity; cellular response to DNA damage stimulus; heterochromatin assembly; leading strand elongation; obsolete nucleosome mobilization; regulation of transcription, DNA-templated; response to heat; response to water deprivation								450	2	170289	scaffold12	5144320	5146350	+	1.56143	1.45995	1.38499	1.52102	1.63282	1.53789	1.58248	1.6648	1.86641	1.67206	1.87897	1.66953	1.39627	1.39038	1.30419	1.22611	1.45317	1.49595	1.36578	1.48792	1.49122	1.39834	1.86415	1.5455	1.76793	1.72449	1.55512	2.17544	2.01433	2.09936	2.28809	1.99766	2.0407	1.28795	1.37792	1.27411	1.45155	1.28974	1.2758	1.63735	1.23569	1.40301	TRUE	tendril	0.285242	FALSE	0.999267	TRUE	-0.0331365	4.89239	0.0306307	0.865097	0.999765	TRUE	0.127524	5.37991	0.271814	0.614742	0.999875	TRUE	0.0361649	4.71663	0.0670042	0.801972	0.208086	TRUE	0.269669	4.86611	4.04673	0.078928	0.422176	TRUE	0.178494	6.05193	2.22924	0.17202	0.998297	TRUE	0.0466736	5.16465	0.155312	0.702098
Nepenthes_gracilis_Nepgr014502	OG0005110																									597	0		scaffold12	5149185	5149781	-	0.076371	0.054495	0.044423	0.047751	0.081248	0.069052	0.040474	0.091805	0.058388	0.056011	0.079718	0.067108	0.072888	0.120701	0.079915	0.039465	0.070269	0.064287	0.084661	0.100339	0.066948	0.030139	0.084172	0.057561	0.136014	0.106783	0.063055	0.132404	0.113629	0.074256	0.057492	0.047867	0.076091	0.104462	0.082276	0.085007	0.071842	0.062628	0.051235	0.037976	0.047514	0.06394	FALSE	root	0.295048	FALSE	NA	FALSE	-0.754181	0.492025	2.9157	0.123286	NA	FALSE	-0.717853	0.606263	1.74816	0.218826	NA	FALSE	-0.404207	-0.0683515	1.18101	0.307308	NA	FALSE	0.299701	-0.0698202	0.81241	0.393628	NA	FALSE	-0.692976	0.510035	3.09376	0.114873	NA	FALSE	0.0839658	-0.0745802	0.0539348	0.821215
Nepenthes_gracilis_Nepgr014503																										309	0		scaffold12	5150059	5150367	+	0.302782	0.169334	0.227938	0.130228	0.155203	0.185025	0.151828	0.14521	0.199958	0.123528	0.1678	0.109336	0.435931	0.373699	0.211231	0.39272	0.336829	0.224848	0.719997	0.348664	0.500349	0.241372	0.193003	0.339966	0.45001	0.338409	0.489365	0.368159	0.251029	0.235731	0.255477	0.203894	0.087366	0.279604	0.313398	0.317449	0.32738	0.206169	0.161381	0.183396	0.09525	0.156093	TRUE	root	0.399686	FALSE	0.999267	TRUE	-0.238872	0.603326	0.230303	0.643208	0.999765	TRUE	-1.50537	1.19997	7.35873	0.0239591	0.999875	TRUE	-0.905855	-0.467928	5.57371	0.0444105	0.336731	TRUE	-0.570959	-0.486067	2.21185	0.175114	0.503512	TRUE	-0.572218	-0.0546518	1.57382	0.243456	0.998297	TRUE	-0.377548	-0.94839	0.969377	0.348932
Nepenthes_gracilis_Nepgr014504											2148	1	o50-72i													318	0		scaffold12	5151077	5151394	-	0	0	0	0	0	0	0	0	0	0	0	0	0	0	0	0	0.068854	0.027197	0	0	0	0	0	0	0	0	0	0	0	0	0	0	0	0	0	0	0	0	0	0	0	0	FALSE	lid	1	TRUE	NA	FALSE	4.75273	-2.8793	5.13766	0.0597445	NA	FALSE	0	-3.54679	0	1	NA	FALSE	0	-3.85532	0	1	NA	FALSE	0	-4.02739	0	1	NA	FALSE	0	-3.88824	0	1	NA	FALSE	0	-4.1185	0	1
Nepenthes_gracilis_Nepgr014505	OG0002959	RGAP1_ARATH	RGAP1_ARATH	Q:53-335,H:86-368	75.6	5.02e-147	Rho GTPase-activating protein 1							ath:AT5G22400		GO:0005096; GO:0007165	MF; BP	GTPase activator activity; signal transduction								1290	5	4506818019221240	scaffold12	5151996	5163467	-	0.020943	0.021372	0.024427	0.007837	0.011927	0.007572	0.013788	0.01466	0.022403	0.021423	0.029912	0.011575	0.005286	0.019061	0.018272	0.002133	0.007185	0.020652	0.004749	0.006711	0.033775	0	0.022415	0.015736	0.014013	0.018438	0.012327	0.009989	0.0039	0.01235	0.005158	0.017094	0.006644	0.036537	0.022733	0.046609	0.015273	0.016686	0.017462	0.009364	0.015271	0.01558	FALSE	trap	0.596479	FALSE	NA	FALSE	-0.644828	-0.55698	0.646533	0.442904	NA	FALSE	-0.452802	-0.124527	0.136365	0.720487	NA	FALSE	-0.359978	-0.36388	0.69129	0.428694	NA	FALSE	-1.17042	-0.502817	13.2008	0.00660642	NA	FALSE	0.377903	-1.02325	0.305987	0.594575	NA	FALSE	0.272939	-0.338581	0.569602	0.468477
Nepenthes_gracilis_Nepgr014506	OG0001935																									669	0		scaffold12	5189410	5190078	+	0.249862	0.287137	0.273992	0.269935	0.283722	0.237946	0.201124	0.213614	0.286469	0.206506	0.29198	0.205861	0.238855	0.202595	0.188848	0.131576	0.178553	0.249913	0.158655	0.234303	0.212135	0.162909	0.216821	0.294253	0.453089	0.386312	0.398301	0.316021	0.207562	0.227056	0.295925	0.190684	0.236711	0.243784	0.157351	0.281739	0.251989	0.184305	0.24507	0.297593	0.209251	0.271317	TRUE	root	0.435775	FALSE	0.999267	TRUE	-0.264774	2.18537	0.754496	0.408524	0.999765	TRUE	0.0333503	2.50243	0.00784865	0.931352	0.999875	TRUE	0.0924557	2.36389	0.178525	0.683237	0.811163	TRUE	0.0755	2.37882	0.156507	0.702691	0.843026	TRUE	0.096712	2.38949	0.173607	0.687377	0.999669	TRUE	-0.00959045	2.07933	0.00249362	0.961194
Nepenthes_gracilis_Nepgr014507																										330	3	19180204	scaffold12	5193985	5199448	+	0.150753	0.215772	0.158711	0.192675	0.178061	0.076533	0.109475	0.081936	0.11453	0.109205	0.162189	0.15362	0.134438	0.216411	0.074206	0.221792	0.180827	0.270279	0.126966	0.128935	0.089633	0.231954	0.205689	0.223107	0.377377	0.143336	0.634604	0.142867	0.151077	0.166516	0.242712	0.193994	0.112802	0.17715	0.05757	0.337509	0.090911	0.124296	0.153445	0.123861	0.123231	0.093732	TRUE	root	0.587522	FALSE	0.999267	TRUE	0.545773	-0.0534075	1.03609	0.336374	0.999765	TRUE	0.801546	0.0186678	2.19806	0.172438	NA	FALSE	-0.285316	-0.840218	0.35938	0.564645	0.713145	TRUE	-0.239748	-0.507089	0.349011	0.570916	0.609406	TRUE	0.408819	-0.260809	0.942379	0.358804	0.998297	TRUE	0.458909	-0.973954	1.21847	0.296488
Nepenthes_gracilis_Nepgr014508	OG0013765							1	26	0.719																540	1	136	scaffold12	5201525	5205474	+	0.002297	0.002218	0.002349	0	0.004821	0.01116	0	0.002721	0.00246	0	0.002744	0.002435	0.013724	0.004479	0.009843	0.007559	0.00704	0.009866	0	0.004238	0.01884	0.007238	0.01393	0.014061	0.015093	0.021608	0.022065	0.00699	0	0.011403	0	0.004483	0.004154	0	0.005021	0.002266	0.019095	0	0.022996	0.002441	0.021664	0.044716	FALSE	root	0.639564	FALSE	NA	FALSE	-0.260761	-2.32067	0.0862942	0.775873	NA	FALSE	0.384635	-2.02645	0.0988654	0.760385	NA	FALSE	0.617477	-1.69834	0.326173	0.582854	NA	FALSE	1.23815	-3.23704	1.13184	0.318313	NA	FALSE	-0.785999	-2.98825	0.347417	0.571099	NA	FALSE	-0.0292993	-3.70911	0.000466114	0.983216
Nepenthes_gracilis_Nepgr014509	OG0051859	ELM1_ARATH	ELM1_ARATH	Q:408-569,H:231-395	52.9	2.91e-44	Mitochondrial fission protein ELM1							ath:AT5G22350		GO:0005829; GO:0005741; GO:0000266; GO:0033365	CC; CC; BP; BP	cytosol; mitochondrial outer membrane; mitochondrial fission; protein localization to organelle								1863	13	1.86356e+45	scaffold12	5210699	5223867	+	0	0	0	0	0	0	0	0	0	0	0	0	0	0	0	0	0	0	0	0	0	0	0	0	0	0	0	0	0	0	0	0	0	0	0	0	0	0	0	0	0	0	FALSE	digestiveZone	NA	NA	NA	FALSE	0	-3.73819	0	1	NA	FALSE	0	-3.54679	0	1	NA	FALSE	0	-3.85532	0	1	NA	FALSE	0	-4.02739	0	1	NA	FALSE	0	-3.88824	0	1	NA	FALSE	0	-4.1185	0	1
Nepenthes_gracilis_Nepgr014510	OG0013765																									654	1	250	scaffold12	5230181	5234724	+	0	0	0	0	0	0	0	0	0	0	0	0	0	0	0	0	0	0	0	0	0	0	0	0	0	0	0	0	0	0	0	0	0	0	0	0	0	0	0.001673	0	0	0	FALSE	waxyZone	1	TRUE	NA	FALSE	0	-3.73819	0	1	NA	FALSE	0	-3.54679	0	1	NA	FALSE	-1.77969	-3.75242	0.974881	0.359247	NA	FALSE	0	-4.02739	0	1	NA	FALSE	0	-3.88824	0	1	NA	FALSE	0	-4.1185	0	1
Nepenthes_gracilis_Nepgr014511	OG0051859	ELM1_ARATH	ELM1_ARATH	Q:92-260,H:231-399	60.4	5.16e-58	Mitochondrial fission protein ELM1							ath:AT5G22350		GO:0005829; GO:0005741; GO:0000266; GO:0033365	CC; CC; BP; BP	cytosol; mitochondrial outer membrane; mitochondrial fission; protein localization to organelle								1518	12	1.86258e+40	scaffold12	5239553	5247610	+	0	0	0	0	0	0	0	0	0	0	0	0	0	0	0	0	0	0	0	0	0	0	0	0	0	0	0	0.001099	0	0.002147	0	0	0	0	0	0	0	0	0	0	0	0	FALSE	tendril	1	TRUE	NA	FALSE	0	-3.73819	0	1	NA	FALSE	0	-3.54679	0	1	NA	FALSE	0	-3.85532	0	1	NA	FALSE	0	-4.02739	0	1	NA	FALSE	-3.82458	-3.36718	3.59368	0.103799	NA	FALSE	0	-4.1185	0	1
Nepenthes_gracilis_Nepgr014512	OG0051859										2207	1	o178-200i													780	4	70272503621	scaffold12	5247889	5257627	+	0	0	0	0.002565	0.001313	0.001237	0.003012	0	0	0	0	0	0	0.001247	0	0.001391	0	0	0.001324	0.001186	0	0	0.001274	0.002587	0	0	0	0	0.002526	0	0	0	0.001169	0	0	0	0.002629	0	0.001277	0	0	0	FALSE	peristome	0.588179	FALSE	NA	FALSE	0.0949147	-3.53169	0.00235178	0.962423	NA	FALSE	0.412006	-3.10021	0.0706812	0.796357	NA	FALSE	-3.04573	-3.56758	2.88899	0.136906	NA	FALSE	3.43687	-3.65641	5.25164	0.0615652	NA	FALSE	-0.751159	-3.60276	0.157548	0.701325	NA	FALSE	-2.74987	-3.88471	1.55389	0.249484
Nepenthes_gracilis_Nepgr014513	OG0072095																									243	0		scaffold12	5263710	5263952	-	0	0	0	0	0	0	0	0	0	0	0	0	0	0	0	0	0	0	0	0	0	0	0	0	0	0	0	0	0	0	0	0	0	0	0	0	0	0	0	0	0	0	FALSE	digestiveZone	NA	NA	NA	FALSE	0	-3.73819	0	1	NA	FALSE	0	-3.54679	0	1	NA	FALSE	0	-3.85532	0	1	NA	FALSE	0	-4.02739	0	1	NA	FALSE	0	-3.88824	0	1	NA	FALSE	0	-4.1185	0	1
Nepenthes_gracilis_Nepgr014514	OG0014927	TTL3_ARATH	TTL3_ARATH	Q:18-100,H:431-519	51.7	4.94e-23	Inactive TPR repeat-containing thioredoxin TTL3							ath:AT2G42580		GO:0005737; GO:0005829; GO:0005886; GO:0009734; GO:0009742; GO:0010305; GO:0006970	CC; CC; CC; BP; BP; BP; BP	cytoplasm; cytosol; plasma membrane; auxin-activated signaling pathway; brassinosteroid mediated signaling pathway; leaf vascular tissue pattern formation; response to osmotic stress								309	1	260	scaffold12	5264004	5264391	-	0	0	0	0	0	0	0	0	0	0	0	0	0	0	0	0	0	0	0	0	0	0	0	0	0	0	0	0	0	0	0	0	0	0	0	0	0	0	0	0	0	0	FALSE	digestiveZone	NA	NA	NA	FALSE	0	-3.73819	0	1	NA	FALSE	0	-3.54679	0	1	NA	FALSE	0	-3.85532	0	1	NA	FALSE	0	-4.02739	0	1	NA	FALSE	0	-3.88824	0	1	NA	FALSE	0	-4.1185	0	1
Nepenthes_gracilis_Nepgr014515	OG0051859	ELM1_ARATH	ELM1_ARATH	Q:125-463,H:1-395	30.8	1.1e-25	Mitochondrial fission protein ELM1							ath:AT5G22350		GO:0005829; GO:0005741; GO:0000266; GO:0033365	CC; CC; BP; BP	cytosol; mitochondrial outer membrane; mitochondrial fission; protein localization to organelle								1476	11	2.17256e+36	scaffold12	5273777	5284656	+	0	0	0	0	0	0	0	0	0	0	0	0	0	0	0	0	0	0	0	0	0.000512	0	0	0	0	0.001091	0	0	0	0	0	0	0	0	0	0	0	0	0	0	0	0	FALSE	root	0.966479	TRUE	NA	FALSE	0	-3.73819	0	1	NA	FALSE	-1.72647	-3.44917	0.847991	0.387878	NA	FALSE	0	-3.85532	0	1	NA	FALSE	0	-4.02739	0	1	NA	FALSE	0	-3.88824	0	1	NA	FALSE	0	-4.1185	0	1
Nepenthes_gracilis_Nepgr014516																										234	0		scaffold12	5285786	5286019	-	0	0	0	0	0	0	0	0	0	0	0	0	0	0	0	0	0	0	0	0	0	0	0	0	0	0	0	0	0	0	0	0	0	0	0	0	0	0	0	0	0	0	FALSE	digestiveZone	NA	NA	NA	FALSE	0	-3.73819	0	1	NA	FALSE	0	-3.54679	0	1	NA	FALSE	0	-3.85532	0	1	NA	FALSE	0	-4.02739	0	1	NA	FALSE	0	-3.88824	0	1	NA	FALSE	0	-4.1185	0	1
Nepenthes_gracilis_Nepgr014517	OG0011217																		136566at3193	Complete	Nepenthes_gracilis_Nepgr014517:0-1079	323	231	https://www.orthodb.org/v10?query=136566at3193	Leucine-rich repeat	1254	9	9.91713e+25	scaffold12	5296130	5299099	+	0.279548	0.331767	0.252491	0.185428	0.24446	0.187837	0.172717	0.218239	0.241717	0.198769	0.25548	0.209182	0.179132	0.195466	0.143426	0.1259	0.230644	0.253786	0.054812	0.220371	0.260581	0.081983	0.176102	0.187344	0.408063	0.292232	0.404772	0.262425	0.144175	0.179889	0.182461	0.147301	0.255962	0.208212	0.19202	0.345604	0.265149	0.255419	0.206821	0.191984	0.171564	0.269381	TRUE	root	0.423992	FALSE	0.999267	TRUE	0.20571	3.33753	0.457391	0.51653	0.999765	TRUE	-0.443681	3.34878	0.589747	0.462251	0.999875	TRUE	-0.316114	3.52239	2.1433	0.179536	0.151828	TRUE	-0.417552	3.48264	5.49076	0.0470489	0.728202	TRUE	0.192034	3.26492	0.470807	0.51112	0.998297	TRUE	0.0807662	3.19205	0.249515	0.628634
Nepenthes_gracilis_Nepgr014518	OG0011217																									249	0		scaffold12	5299171	5299419	+	1.06519	1.08548	0.993134	0.807951	0.986579	0.897175	0.56228	0.741904	1.00601	0.715216	0.947603	0.754955	1.1886	1.24125	1.20097	0.98816	1.39479	1.47427	1.14706	1.26871	1.70406	1.54291	1.21377	1.25482	1.13512	1.06906	1.88912	1.14671	1.1261	0.863826	1.05067	1.07681	1.13319	0.888442	0.810399	1.19687	1.19781	1.01545	0.583656	0.995763	0.690246	0.99224	TRUE	root	0.234869	FALSE	0.999267	TRUE	0.0414412	2.2858	0.0183601	0.895319	0.999765	TRUE	-0.329377	2.78578	0.665262	0.435828	0.999875	TRUE	-0.255753	1.49683	0.570201	0.470791	0.392442	TRUE	-0.290137	1.51013	1.73627	0.223948	0.680285	TRUE	0.243555	1.9012	0.639035	0.446089	0.998297	TRUE	0.0693506	0.967541	0.0624223	0.807958
Nepenthes_gracilis_Nepgr014519	OG0006146																									231	1	63	scaffold12	5300853	5303586	+	0.341664	0.278587	0.332319	0.180838	0.350323	0.134856	0.286227	0.5585	0.541001	0.374022	0.677538	0.352254	0.450889	0.326281	0.28883	0.141772	0.835072	0.448033	0.525393	0.513217	0.600623	0.451332	0.441161	0.428352	0.164913	0.351591	0.217874	0.700134	0.259587	0.353897	0.379594	0.456278	0.277366	0.706908	0.46018	0.69316	0.442567	0.203071	0.214066	0.264231	0.222223	0.214591	TRUE	trap	0.411928	FALSE	0.999267	TRUE	0.541584	-0.0307976	0.579365	0.466816	0.999765	TRUE	-0.615935	0.452817	1.56076	0.243165	0.999875	TRUE	-0.403822	-0.850335	0.799071	0.396225	0.410116	TRUE	-0.514378	-0.934476	1.60634	0.24051	0.909678	TRUE	-0.128624	-0.157074	0.0651112	0.804734	0.999669	TRUE	-0.00527084	-0.20415	0.000200473	0.988992
Nepenthes_gracilis_Nepgr014520	OG0003066	YC22_ARATH	YC22_ARATH	Q:29-440,H:71-481	51.3	7.32e-142	Uncharacterized calcium-binding protein At1g02270							ath:AT1G02270		GO:0016021; GO:0005634; GO:0000175; GO:0005509	CC; CC; MF; MF	integral component of membrane; nucleus; 3'-5'-exoribonuclease activity; calcium ion binding								1332	9	1.41237e+27	scaffold12	5317309	5320937	+	0.356731	0.24766	0.349912	0.045583	0.111999	0.061973	0.572866	0.671211	0.732247	0.654496	0.614542	0.379911	0.103975	0.068526	0.071705	0.0896	0.147914	0.087031	0.074932	0.084611	0.08654	0.082578	0.069135	0.059794	0.025622	0.039338	0.038449	0.213583	0.137283	0.180199	0.100443	0.114718	0.088624	0.22432	0.407737	0.130956	0.252674	0.142892	0.108082	0.251081	0.149608	0.114501	TRUE	leaf	0.771969	TRUE	NA	FALSE	0.426395	2.41613	1.38885	0.27002	NA	FALSE	-0.375713	2.28314	1.17561	0.30653	0.999875	TRUE	-0.036727	3.15329	0.0112885	0.917876	0.0125733	TRUE	-2.19342	3.23694	52.5152	8.65e-05	0.13422	TRUE	-0.678298	2.82541	9.29304	0.0149863	0.998297	TRUE	-0.331497	5.0916	2.58311	0.14027
Nepenthes_gracilis_Nepgr014521	OG0000733	UEV1D_ARATH	UEV1D_ARATH	Q:1-137,H:1-137	88.3	3.82e-91	Ubiquitin-conjugating enzyme E2 variant 1D							ath:AT3G52560		GO:0005634; GO:0006301; GO:0070534; GO:0000209	CC; BP; BP; BP	nucleus; postreplication repair; protein K63-linked ubiquitination; protein polyubiquitination								489	3	34174300	scaffold12	5323656	5327773	+	3.65821	3.54846	3.42281	3.21699	3.49021	3.23644	3.12506	3.34486	3.51534	3.28645	3.48096	3.25221	3.50062	3.38567	3.18886	3.16207	3.44004	3.36773	3.72749	3.51014	3.31874	3.69006	3.6565	3.53635	3.45543	3.29374	3.19134	3.97281	3.79948	3.99472	4.03089	3.56445	3.63404	3.15365	3.05488	3.09298	3.50407	3.23758	3.23016	3.78481	3.08325	3.47063	TRUE	tendril	0.124976	FALSE	0.999267	TRUE	-0.131735	8.34582	0.38773	0.549566	0.999765	TRUE	-0.0318448	8.89054	0.0200429	0.890546	0.999875	TRUE	0.0677892	8.23574	0.184569	0.678269	0.279088	TRUE	-0.241479	8.18012	2.86529	0.128809	0.750755	TRUE	-0.0997503	8.94908	0.403343	0.542288	0.999669	TRUE	0.00701037	7.96825	0.00311426	0.956638
Nepenthes_gracilis_Nepgr014522	OG0002862	CAF1K_ARATH	CAF1K_ARATH	Q:9-272,H:12-278	74.6	1.36e-141	Probable CCR4-associated factor 1 homolog 11							ath:AT5G22250		GO:0030015; GO:0005634; GO:0000932; GO:0008408; GO:0046872; GO:0004535; GO:0003723; GO:0042742; GO:0043928; GO:0000289	CC; CC; CC; MF; MF; MF; MF; BP; BP; BP	CCR4-NOT core complex; nucleus; P-body; 3'-5' exonuclease activity; metal ion binding; poly(A)-specific ribonuclease activity; RNA binding; defense response to bacterium; exonucleolytic catabolism of deadenylated mRNA; nuclear-transcribed mRNA poly(A) tail shortening								825	0		scaffold12	5329085	5329909	+	1.59794	1.3074	1.10669	1.84658	1.21289	1.07083	0.978672	1.02603	0.804614	1.33453	0.819151	0.702365	2.08955	1.80637	2.14003	2.29447	1.78482	2.52759	1.128	1.25097	1.53924	1.53025	1.34886	1.69833	2.31977	1.12393	1.19662	1.32121	1.21421	0.966837	1.89404	0.877692	1.03245	0.857737	1.53358	0.794897	1.40128	1.12942	1.19965	2.17867	1.11625	1.51	TRUE	lid	0.39211	FALSE	0.999267	TRUE	0.302872	7.69964	1.14911	0.312748	0.999765	TRUE	0.241582	6.68126	0.675592	0.43241	0.999875	TRUE	0.649409	6.39005	4.54855	0.06385	0.614909	TRUE	0.30651	6.12961	0.618665	0.454119	0.560107	TRUE	0.458123	6.01957	1.20328	0.303136	0.998297	TRUE	0.132227	5.19738	0.108523	0.748887
Nepenthes_gracilis_Nepgr014523	OG0007407	NEK5_ARATH	NEK5_ARATH	Q:1-980,H:1-942	51.6	3.33e-282	Serine/threonine-protein kinase Nek5							ath:AT3G44200		GO:0055028; GO:0005524; GO:0004672; GO:0106310; GO:0004674; GO:0004712; GO:0043622; GO:0009913; GO:0007017	CC; MF; MF; MF; MF; MF; BP; BP; BP	cortical microtubule; ATP binding; protein kinase activity; protein serine kinase activity; protein serine/threonine kinase activity; protein serine/threonine/tyrosine kinase activity; cortical microtubule organization; epidermal cell differentiation; microtubule-based process								2958	13	1.56322e+51	scaffold12	5332729	5339962	-	0.283303	0.360814	0.482054	0.121841	0.300117	0.2584	0.194676	0.363117	0.504118	0.263106	0.439613	0.377298	0.119205	0.16874	0.297195	0.107647	0.237036	0.22982	0.168179	0.232118	0.241676	0.124851	0.264797	0.158007	0.070477	0.046796	0.059381	0.214456	0.213421	0.291046	0.111283	0.181096	0.247089	0.097369	0.0943	0.387133	0.263452	0.316883	0.336176	0.213752	0.326694	0.40519	TRUE	leaf	0.413929	FALSE	0.999267	TRUE	-0.0896304	4.81619	0.0473107	0.832858	0.999765	TRUE	-0.38013	5.05621	1.33489	0.277781	0.999875	TRUE	0.00261747	5.50877	6.07e-05	0.993963	0.230292	TRUE	-0.712326	5.25818	3.60114	0.0941535	0.699441	TRUE	-0.258667	4.81481	0.566087	0.472387	0.998297	TRUE	0.0573971	5.43061	0.0489251	0.829565
Nepenthes_gracilis_Nepgr014524	OG0005029																									411	2	119375	scaffold12	5382964	5386503	+	0.175174	0.17351	0.163458	0.113734	0.179501	0.187303	0.14026	0.236337	0.161225	0.139702	0.309768	0.20666	0.058252	0.03847	0.021279	0.035253	0.057422	0.030428	0.004187	0.08452	0.060945	0.012487	0.057352	0.024922	0.659656	0.38053	0.367449	0.104451	0.11927	0.088335	0.087871	0.064922	0.127186	0.100638	0.074503	0.083534	0.140735	0.092598	0.083246	0.076646	0.072302	0.067973	TRUE	root	0.781039	TRUE	NA	FALSE	-0.0186832	-1.28887	0.000708878	0.979363	NA	FALSE	-0.843802	-1.07902	0.674851	0.432654	NA	FALSE	-0.673334	-0.450389	3.20058	0.10957	0.987528	TRUE	-0.00879482	0.32982	0.000790705	0.978253	NA	FALSE	-0.00367881	-0.225345	6.35e-05	0.993828	0.998297	TRUE	0.254188	0.523004	0.605433	0.45521
Nepenthes_gracilis_Nepgr014525	OG0005029	AIFA_DICDI	AIFA_DICDI	Q:1-190,H:194-396	28.5	7.15e-13	Apoptosis-inducing factor homolog A							ddi:DDB_G0285003		GO:0005737; GO:0005811; GO:0004174; GO:0050660	CC; CC; MF; MF	cytoplasm; lipid droplet; electron-transferring-flavoprotein dehydrogenase activity; flavin adenine dinucleotide binding								615	1	339	scaffold12	5386581	5389315	+	0.202857	0.134503	0.157896	0.151638	0.21304	0.160109	0.199221	0.244354	0.26096	0.157342	0.315323	0.204705	0.062619	0.059277	0.029274	0.058697	0.124699	0.106604	0.037507	0.086477	0.088878	0.07666	0.138333	0.091463	0.720435	0.507156	0.620754	0.139571	0.162475	0.195935	0.143609	0.154359	0.196929	0.030239	0.069033	0.084191	0.112115	0.100823	0.116949	0.16056	0.111078	0.123165	TRUE	root	0.789506	TRUE	NA	FALSE	0.902382	0.521257	3.47046	0.0967237	NA	FALSE	0.392143	0.943708	0.554684	0.475467	NA	FALSE	0.148363	1.09174	0.309177	0.592664	0.581742	TRUE	0.202214	1.46637	0.734642	0.416218	0.817756	TRUE	0.15286	1.61038	0.229303	0.644267	0.998297	TRUE	-0.101739	1.85422	0.210687	0.656418
Nepenthes_gracilis_Nepgr014526	OG0018847																									513	3	135268324	scaffold12	5409004	5410312	+	0.007545	0.009707	0.015398	0.00257	0.002664	0.007382	0.023843	0.014861	0.024039	0.005367	0.012017	0.021256	0	0	0	0	0	0	0	0	0	0	0	0	0	0	0	0.027861	0.069838	0.051586	0.002496	0.017145	0.02032	0	0	0.002505	0	0	0	0	0.002684	0.002658	FALSE	tendril	0.881484	TRUE	NA	FALSE	0	-3.73819	0	1	NA	FALSE	0	-3.54679	0	1	NA	FALSE	2.48257	-3.65676	1.822	0.222779	NA	FALSE	-1.19164	-2.81428	2.24383	0.172371	NA	FALSE	-1.74712	-1.133	4.62649	0.0621001	NA	FALSE	-0.698948	-2.12283	1.02442	0.336235
Nepenthes_gracilis_Nepgr014527																										252	0		scaffold12	5462535	5462786	+	0.500118	0.519671	0.446858	0.480817	0.38393	0.339347	0.147257	0.241854	0.28546	0.262284	0.124909	0.371813	0.799882	0.63277	0.841758	1.02777	0.745289	1.12763	0.624189	0.527437	0.774394	1.15007	0.394872	0.85986	0.651207	0.395602	1.11814	0.492018	0.197104	0.364699	0.569133	0.22104	0.414092	0.486979	0.437716	0.601346	0.526385	0.500889	0.345267	0.628468	0.462442	0.549971	TRUE	lid	0.417854	FALSE	0.999267	TRUE	0.403932	1.49187	1.24693	0.294214	0.999765	TRUE	0.314079	1.44363	0.274466	0.613046	0.999875	TRUE	0.205936	0.355606	0.46245	0.514757	0.552699	TRUE	-0.281357	0.0523631	0.845573	0.384587	0.668967	TRUE	0.407976	-0.0560985	0.686914	0.430151	0.998297	TRUE	0.313656	-0.972736	0.288602	0.603312
Nepenthes_gracilis_Nepgr014528	OG0000407	ALMT1_ARATH	ALMT1_ARATH	Q:1-155,H:249-403	45.8	1.81e-37	Aluminum-activated malate transporter 1							ath:AT1G08430		GO:0016021; GO:0009705; GO:0005886; GO:0015140; GO:0071423; GO:0010044	CC; CC; CC; MF; BP; BP	integral component of membrane; plant-type vacuole membrane; plasma membrane; malate transmembrane transporter activity; malate transmembrane transport; response to aluminum ion								582	2	435579	scaffold12	5472079	5473269	-	0.039602	0.019297	0.022429	0.010169	0.057333	0.032863	0.058203	0.064776	0.066936	0.004286	0.153665	0.035613	0	0	0	0	0	0	0	0	0	0	0.002038	0	0	0	0	0.266792	0.061841	0.086662	0.001991	0.115176	0.079224	0	0	0.015677	0.008382	0.002046	0.002032	0	0.002118	0.002092	FALSE	tendril	0.856314	TRUE	NA	FALSE	0	-3.73819	0	1	NA	FALSE	1.67705	-3.44785	0.786212	0.404798	NA	FALSE	-1.45938	-3.18816	1.55314	0.246259	NA	FALSE	0.39519	-1.09982	0.462115	0.515744	NA	FALSE	-0.82617	0.747565	0.737943	0.414177	NA	FALSE	-0.132328	-0.212853	0.0333714	0.85884
Nepenthes_gracilis_Nepgr014529	OG0000407	ALMT2_ARATH	ALMT2_ARATH	Q:31-247,H:4-219	61.8	8.74e-89	Aluminum-activated malate transporter 2				12303	6	i49-71o76-98i105-122o132-151i158-177o192-214i	ath:AT1G08440		GO:0016021; GO:0009705; GO:0015743	CC; CC; BP	integral component of membrane; plant-type vacuole membrane; malate transport								780	3	83356497	scaffold12	5473304	5475049	-	0.025337	0.012276	0.045832	0.002565	0.023371	0.031671	0.054308	0.037123	0.057406	0.002715	0.076044	0.043286	0	0	0	0	0.003855	0	0	0	0	0	0.001274	0	0	0	0	0.089546	0.028672	0.035025	0	0.054481	0.039014	0.009634	0	0.013394	0.00656	0	0.002552	0	0.002637	0.001297	FALSE	leaf	0.761614	TRUE	NA	FALSE	3.01803	-3.44954	1.76084	0.2283	NA	FALSE	1.67705	-3.44785	0.786212	0.404798	NA	FALSE	-1.14421	-3.05611	0.775988	0.402837	NA	FALSE	-0.398846	-0.818265	0.263144	0.621773	NA	FALSE	-0.422195	0.0805004	0.179573	0.682391	NA	FALSE	-0.400241	-0.0486447	0.348666	0.56847
Nepenthes_gracilis_Nepgr014530	OG0006122	LHW_ARATH	LHW_ARATH	Q:1-912,H:1-629	38.1	1.48e-149	Transcription factor LHW							ath:AT2G27230		GO:0005634; GO:0003677; GO:0003700; GO:0042803; GO:0010078; GO:0045893; GO:0006355; GO:0048364; GO:0010479; GO:0010089	CC; MF; MF; MF; BP; BP; BP; BP; BP; BP	nucleus; DNA binding; DNA-binding transcription factor activity; protein homodimerization activity; maintenance of root meristem identity; positive regulation of transcription, DNA-templated; regulation of transcription, DNA-templated; root development; stele development; xylem development								2853	9	2.01327e+31	scaffold12	5495594	5501768	-	0.208697	0.193691	0.186578	0.086856	0.153588	0.097578	0.269822	0.251956	0.326778	0.294547	0.355792	0.276435	0.130982	0.160581	0.086042	0.082013	0.091498	0.073215	0.091985	0.158057	0.137911	0.107024	0.079423	0.079211	0.387445	0.325779	0.287917	0.446924	0.31003	0.324959	0.293904	0.273953	0.343514	0.234206	0.21621	0.266531	0.258644	0.221171	0.186135	0.150682	0.134871	0.201979	TRUE	root	0.389203	FALSE	NA	FALSE	-0.665471	3.81339	4.57271	0.062415	NA	FALSE	-0.706939	4.0669	6.39912	0.032331	0.999875	TRUE	-0.574632	4.63659	9.5421	0.0140329	0.0421766	TRUE	-0.733402	4.09123	16.5729	0.00354728	0.735844	TRUE	-0.117446	5.48747	0.447029	0.521708	0.998297	TRUE	0.137743	5.0749	0.985682	0.345098
Nepenthes_gracilis_Nepgr014531																										516	3	185234395	scaffold12	5501816	5502775	-	0.224926	0.196469	0.184046	0.061688	0.178262	0.099869	0.348947	0.21025	0.310222	0.33971	0.416829	0.300487	0.074664	0.081936	0.026511	0.032509	0.062215	0.037098	0	0.098677	0.033878	0.005243	0.0202	0.037848	0.412645	0.308849	0.063879	0.252377	0.192436	0.214623	0.202929	0.188703	0.207183	0.273334	0.313708	0.342888	0.179843	0.269841	0.221786	0.089286	0.177258	0.231483	TRUE	leaf	0.457595	FALSE	NA	FALSE	-0.551553	-0.33758	0.818785	0.390057	NA	FALSE	-1.17009	-0.777807	0.885195	0.371425	0.999875	TRUE	-0.554829	1.42555	1.48214	0.256488	0.148774	TRUE	-0.817337	0.908071	5.59528	0.0454438	0.979072	TRUE	0.0165287	1.52452	0.00429696	0.94927	0.998297	TRUE	0.266695	1.988	0.879509	0.371267
Nepenthes_gracilis_Nepgr014532	OG0002497	BLH1_ARATH	BLH1_ARATH	Q:118-780,H:1-633	43.2	1.92e-113	BEL1-like homeodomain protein 1							ath:AT2G35940		GO:0005737; GO:0005634; GO:0003677; GO:0003700; GO:0000981; GO:0046982; GO:0042803; GO:0000978; GO:0010197; GO:0006357; GO:0009737; GO:0010201; GO:0009610	CC; CC; MF; MF; MF; MF; MF; MF; BP; BP; BP; BP; BP	cytoplasm; nucleus; DNA binding; DNA-binding transcription factor activity; DNA-binding transcription factor activity, RNA polymerase II-specific; protein heterodimerization activity; protein homodimerization activity; RNA polymerase II cis-regulatory region sequence-specific DNA binding; polar nucleus fusion; regulation of transcription by RNA polymerase II; response to abscisic acid; response to continuous far red light stimulus by the high-irradiance response system; response to symbiotic fungus								2460	6	1.9228e+20	scaffold12	5554798	5566875	+	1.16722	1.12592	1.11665	1.25605	1.07189	1.06472	0.970079	0.922099	1.18034	1.18161	1.22758	1.22899	1.04663	0.937248	0.992633	0.988866	0.97585	1.17	0.490798	0.732096	0.598309	0.80323	0.574199	0.863709	1.23849	0.895122	1.01894	1.22433	0.949145	1.22094	1.54473	1.05183	1.42819	0.874974	0.918113	0.860506	1.0836	1.01693	1.05667	1.29673	0.761873	1.3757	TRUE	tendril	0.193392	FALSE	0.999267	TRUE	0.0871227	7.56091	0.248775	0.630383	0.999765	TRUE	0.297689	6.89536	1.28811	0.28581	0.999875	TRUE	0.106044	7.62883	0.237551	0.638429	0.571761	TRUE	0.155735	7.53924	0.771746	0.405186	0.147245	TRUE	0.602523	7.92065	8.38749	0.0190242	0.998297	TRUE	0.421006	7.44483	5.33064	0.0445437
Nepenthes_gracilis_Nepgr014533	OG0005635	PUB23_ARATH	PUB23_ARATH	Q:2-387,H:8-409	40.7	1.8e-94	E3 ubiquitin-protein ligase PUB23							ath:AT2G35930		GO:0005829; GO:0061630; GO:0004842; GO:0006952; GO:0051865; GO:0016567; GO:0002679; GO:0009414	CC; MF; MF; BP; BP; BP; BP; BP	cytosol; ubiquitin protein ligase activity; ubiquitin-protein transferase activity; defense response; protein autoubiquitination; protein ubiquitination; respiratory burst involved in defense response; response to water deprivation								1182	1	493	scaffold12	5577174	5578398	+	0.036897	0.034112	0.091103	0.012358	0.007415	0.007741	0.001719	0	0.003151	0.000778	0	0.002289	0.05947	0.093454	0.169042	0.068277	0.040153	0.465029	0.008306	0.001363	0.079398	0.008534	0.01007	0.155391	0.077017	0.021205	0.015665	0.022862	0.008671	0.014477	0.01998	0.002844	0.012741	0	0.007534	0	0.035225	0.017196	0.05108	0.036109	0.008925	0.031657	TRUE	lid	0.846005	TRUE	0.999267	TRUE	0.840346	2.89103	1.00132	0.344175	NA	FALSE	0.788671	1.3414	0.308244	0.592332	NA	FALSE	-0.639034	0.398015	1.58602	0.241715	NA	FALSE	-2.46109	0.32259	21.7493	0.00159797	NA	FALSE	-0.225455	-0.703657	0.124772	0.732622	NA	FALSE	-0.565796	-3.2662	0.187253	0.674746
Nepenthes_gracilis_Nepgr014534	OG0004112	FAFL_ARATH	FAFL_ARATH	Q:34-559,H:2-463	35.5	1.43e-46	Protein FAF-like, chloroplastic							ath:AT5G22090		GO:0009507; GO:0005737; GO:0005783; GO:0005634; GO:0019902; GO:0047485; GO:0009788; GO:0042326; GO:0010922	CC; CC; CC; CC; MF; MF; BP; BP; BP	chloroplast; cytoplasm; endoplasmic reticulum; nucleus; phosphatase binding; protein N-terminus binding; negative regulation of abscisic acid-activated signaling pathway; negative regulation of phosphorylation; positive regulation of phosphatase activity								1686	2	20,56	scaffold12	5603194	5605985	+	0.219973	0.387246	0.243297	0.078987	0.235227	0.20034	0.194963	0.530429	0.468557	0.424213	0.420284	0.315003	0.072852	0.219859	0.050728	0.018403	0.058536	0.059675	0.093239	0.139291	0.091094	0.051037	0.067941	0.036663	0.428108	0.332476	0.197093	0.218314	0.293449	0.259113	0.130852	0.09581	0.164671	0.592923	0.508789	0.380753	0.237648	0.269823	0.177953	0.117225	0.154772	0.166291	TRUE	trap	0.572184	FALSE	NA	FALSE	-1.49641	2.60561	5.3469	0.0471894	NA	FALSE	-1.21941	2.76199	11.9759	0.00718852	0.999875	TRUE	-0.756292	3.76988	6.70712	0.0308348	0.301824	TRUE	-0.681106	3.882	2.58397	0.146461	0.110167	TRUE	-0.945297	3.77551	11.0432	0.00980218	0.998774	TRUE	-0.033086	4.69761	0.0124112	0.913583
Nepenthes_gracilis_Nepgr014535																										267	1	130	scaffold12	5629105	5632638	+	1.94665	1.5492	1.49786	1.85391	1.95601	1.85287	1.66075	1.81589	1.96373	1.71917	2.12951	1.80248	1.94807	1.90319	1.90503	1.84839	2.17654	2.19249	2.17572	1.78738	1.97541	2.29179	2.26555	2.03725	1.92514	1.8701	1.49251	2.30057	2.16975	2.17174	2.51129	2.24604	2.26304	1.66063	1.5689	1.58341	1.80014	1.49851	1.46509	1.84914	1.38904	1.64176	TRUE	tendril	0.204284	FALSE	0.999267	TRUE	0.120776	3.87931	0.308539	0.592659	0.999765	TRUE	0.0919139	4.29918	0.0912816	0.769441	0.999875	TRUE	-0.0671355	3.08615	0.129445	0.727874	0.230747	TRUE	0.41781	3.31579	3.59108	0.0945391	0.189459	TRUE	0.365801	4.30792	6.47786	0.0331602	0.998297	TRUE	0.0998298	3.33418	0.428942	0.527846
Nepenthes_gracilis_Nepgr014536	OG0004349	BC10_ORYSJ	BC10_ORYSJ	Q:75-344,H:85-389	26.3	3.71e-22	Glycosyltransferase BC10	1	23	0.655				osa:4337935		GO:0000139; GO:0016021; GO:0016757; GO:0030244; GO:0009664	CC; CC; MF; BP; BP	Golgi membrane; integral component of membrane; glycosyltransferase activity; cellulose biosynthetic process; plant-type cell wall organization								1056	0		scaffold12	5636199	5637254	-	0.050576	0.092092	0.089666	0.030805	0.038852	0.025785	0.010877	0.018831	0.02872	0.013397	0.034501	0.031296	0.031034	0.022044	0.096455	0.014574	0.0471	0.040431	0.056183	0.095264	0.15955	0.099991	0.065549	0.061973	0.021895	0.014708	0.028417	0.03636	0.028896	0.04123	0.021411	0.036332	0.045629	0.047213	0.009603	0.025325	0.055466	0.037761	0.041209	0.029106	0.044812	0.056794	FALSE	peristome	0.605694	FALSE	NA	FALSE	-0.628638	0.815008	0.919521	0.36365	NA	FALSE	-0.649736	2.13504	1.73243	0.220737	NA	FALSE	-0.0857098	0.767643	0.0524438	0.824334	NA	FALSE	-1.21181	0.889103	13.4548	0.00628159	NA	FALSE	0.157925	0.428994	0.141875	0.715768	NA	FALSE	0.462422	-0.415083	1.14157	0.311379
Nepenthes_gracilis_Nepgr014537	OG0012769	Y1497_ARATH	Y1497_ARATH	Q:32-265,H:312-561	40	6.13e-44	Probable receptor-like protein kinase At1g49730							ath:AT1G49730		GO:0016021; GO:0005886; GO:0005524; GO:0106310; GO:0004674; GO:0004712; GO:0004714; GO:0006468	CC; CC; MF; MF; MF; MF; MF; BP	integral component of membrane; plasma membrane; ATP binding; protein serine kinase activity; protein serine/threonine kinase activity; protein serine/threonine/tyrosine kinase activity; transmembrane receptor protein tyrosine kinase activity; protein phosphorylation								984	9	1.34167e+26	scaffold12	5640064	5662891	-	0.649583	0.704588	0.643762	0.646943	0.755148	0.62539	0.378042	0.521651	0.675717	0.510256	0.681162	0.565315	0.507615	0.657942	0.497882	0.417857	0.625293	0.561484	0.514279	0.784247	0.718251	0.460129	0.804966	0.530108	0.448335	0.456128	0.391228	0.740718	0.669612	0.780241	0.767866	0.706772	0.766753	0.445992	0.46429	0.638391	0.575706	0.622349	0.616587	0.667737	0.567582	0.724885	TRUE	tendril	0.229584	FALSE	0.999267	TRUE	-0.113583	4.70858	0.187949	0.675245	0.999765	TRUE	-0.347368	5.2096	1.19317	0.303154	0.999875	TRUE	0.0396851	4.84805	0.0527054	0.823905	0.42535	TRUE	0.157856	4.80848	1.50049	0.255297	0.421922	TRUE	0.204805	5.15762	2.23108	0.171862	0.998297	TRUE	0.213001	4.35995	1.60861	0.234499
Nepenthes_gracilis_Nepgr014538	OG0001367	YAB2_ARATH	YAB2_ARATH	Q:3-192,H:1-184	62.9	1.55e-69	Putative axial regulator YABBY 2							ath:AT1G08465		GO:0005634; GO:0003700; GO:0046872; GO:0000976; GO:0010158; GO:0045165	CC; MF; MF; MF; BP; BP	nucleus; DNA-binding transcription factor activity; metal ion binding; transcription cis-regulatory region binding; abaxial cell fate specification; cell fate commitment								579	5	75201337386462	scaffold12	5718772	5726169	+	0.059326	0.095538	0.095184	0.042403	0.083609	0.068951	0.074553	0.023826	0.089687	0.073103	0.081587	0.062557	0.110042	0.429466	0.187177	0.212444	0.195426	0.119452	1.04834	1.37654	1.13013	0.823003	0.630853	0.703282	0	0	0.0018	0.194998	0.23544	0.174609	0.093975	0.121431	0.204819	0.361991	0.344331	0.397722	0.081524	0.085127	0.06747	0.094317	0.050092	0.090869	TRUE	peristome	0.854678	TRUE	0.999267	TRUE	-0.60964	2.01555	1.06477	0.330133	0.999765	TRUE	-1.2601	4.98214	27.3369	0.00054874	NA	FALSE	-0.146127	0.30587	0.237797	0.638257	NA	FALSE	-0.278663	0.109207	0.568933	0.472212	0.621903	TRUE	-0.394473	1.52715	0.882624	0.373728	NA	FALSE	0.187483	-0.0940498	0.161861	0.696236
Nepenthes_gracilis_Nepgr014539	OG0005105	SSL3_ARATH	SSL3_ARATH	Q:9-393,H:5-389	67	1.18e-196	Protein STRICTOSIDINE SYNTHASE-LIKE 3				2049	1	i7-29o	ath:AT1G08470		GO:0005783; GO:0000325; GO:0009058	CC; CC; BP	endoplasmic reticulum; plant-type vacuole; biosynthetic process								1194	3	338614782	scaffold12	5742245	5747763	+	1.51941	1.30338	1.35863	1.9643	1.88595	1.57685	0.958249	1.20033	1.33766	1.30698	1.40989	1.26215	1.28383	1.14175	1.21826	1.09091	0.99709	1.0314	1.40409	1.05114	0.981718	1.2327	1.10354	0.999911	1.35849	1.108	1.01894	1.21261	0.962476	1.44753	1.77262	1.23832	1.49311	1.34133	1.26982	1.16039	1.22298	1.07079	1.01182	1.59245	0.998969	1.23097	TRUE	digestiveZone	0.245013	FALSE	0.999267	TRUE	-0.398568	6.59614	4.21607	0.071515	0.999765	TRUE	-0.263747	6.81357	0.820445	0.38873	0.999875	TRUE	0.265872	6.58703	2.35878	0.161292	0.0255408	TRUE	0.902879	7.28182	27.0745	0.000808272	0.136574	TRUE	0.722199	6.95688	9.1403	0.0155864	0.998297	TRUE	0.335139	6.472	5.92018	0.0361367
Nepenthes_gracilis_Nepgr014540	OG0000879	UBP12_ARATH	UBP12_ARATH	Q:1-1116,H:1-1116	81.2	0	Ubiquitin C-terminal hydrolase 12							ath:AT5G06600		GO:0005737; GO:0005829; GO:0005634; GO:0004197; GO:0004843; GO:0009867; GO:0010078; GO:0016579; GO:0070646; GO:0031647; GO:2000280; GO:0006511	CC; CC; CC; MF; MF; BP; BP; BP; BP; BP; BP; BP	cytoplasm; cytosol; nucleus; cysteine-type endopeptidase activity; cysteine-type deubiquitinase activity; jasmonic acid mediated signaling pathway; maintenance of root meristem identity; protein deubiquitination; protein modification by small protein removal; regulation of protein stability; regulation of root development; ubiquitin-dependent protein catabolic process								3351	31	4.21292e+111	scaffold12	5772687	5786774	-	0.420633	0.502781	0.520637	0.501551	0.498655	0.347978	0.256222	0.324321	0.450463	0.344434	0.432528	0.329393	0.263876	0.307835	0.26338	0.347655	0.220075	0.353841	0.056566	0.270353	0.183519	0.100048	0.172025	0.188721	0.281487	0.143076	0.142575	0.194427	0.152185	0.210996	0.202745	0.111085	0.165601	0.439928	0.402231	0.539481	0.428927	0.486142	0.443682	0.426758	0.346342	0.592348	TRUE	digestiveZone	0.359241	FALSE	0.999267	TRUE	0.13731	5.6773	0.33346	0.578356	0.999765	TRUE	-0.270702	4.91658	0.302906	0.595503	0.999875	TRUE	-0.0950479	6.32523	0.195212	0.669752	0.981677	TRUE	0.00766846	6.18858	0.00163866	0.968698	0.812995	TRUE	-0.0922604	4.66546	0.239846	0.63686	0.998297	TRUE	0.134086	5.62519	0.940877	0.355791
Nepenthes_gracilis_Nepgr014541	OG0011008	TSL_ARATH	TSL_ARATH	Q:1-676,H:1-688	68.2	1.58e-304	Serine/threonine-protein kinase TOUSLED							ath:AT5G20930		GO:0005737; GO:0005634; GO:0005524; GO:0042802; GO:0106310; GO:0004674; GO:0004712; GO:0007059; GO:0035556; GO:0018105; GO:1900368	CC; CC; MF; MF; MF; MF; MF; BP; BP; BP; BP	cytoplasm; nucleus; ATP binding; identical protein binding; protein serine kinase activity; protein serine/threonine kinase activity; protein serine/threonine/tyrosine kinase activity; chromosome segregation; intracellular signal transduction; peptidyl-serine phosphorylation; regulation of post-transcriptional gene silencing by RNA								2031	15	2.2231e+50	scaffold12	5806103	5826966	+	0.378909	0.350537	0.35145	0.328241	0.350382	0.257308	0.223406	0.257573	0.383433	0.283282	0.359085	0.270829	0.206179	0.218342	0.168106	0.184542	0.189743	0.237035	0.165566	0.223473	0.18927	0.174764	0.17364	0.18231	0.318806	0.19537	0.252186	0.238687	0.167697	0.20604	0.221853	0.142007	0.18698	0.290239	0.254979	0.351961	0.346476	0.34177	0.26767	0.359403	0.257345	0.360126	TRUE	digestiveZone	0.255286	FALSE	0.999267	TRUE	0.00703603	4.26123	0.00112668	0.973985	0.999765	TRUE	-0.269008	4.32858	1.46193	0.257523	0.999875	TRUE	-0.069382	4.91403	0.228307	0.644953	0.586142	TRUE	-0.104958	4.81337	0.718308	0.421231	0.973861	TRUE	-0.0133092	4.05376	0.00668151	0.936769	0.998297	TRUE	0.101104	4.51795	0.447877	0.519071
Nepenthes_gracilis_Nepgr014542	OG0012411																									633	4	247312373520	scaffold12	5829320	5832038	+	2.23244	1.87563	1.69501	1.62905	2.01608	1.8874	2.39317	2.49407	2.46655	2.21722	2.76168	2.21272	1.09872	0.879264	0.860658	0.593779	1.11686	0.98303	1.2934	1.21117	0.974382	1.14925	1.37257	1.08827	0.894423	1.1579	0.970919	2.19496	1.71631	1.74097	1.38372	1.6397	1.53293	0.909239	0.991878	1.65352	1.89027	1.34375	1.29174	1.7397	1.47422	1.50019	TRUE	leaf	0.444487	FALSE	0.999267	TRUE	-0.138928	4.86046	0.189249	0.6742	0.999765	TRUE	-0.0708695	5.61757	0.0823644	0.780637	0.999875	TRUE	-0.0115471	5.97684	0.00254856	0.960916	0.912953	TRUE	-0.0428779	6.45234	0.0347982	0.856644	0.285773	TRUE	-0.47155	6.30524	4.02014	0.0782173	0.998297	TRUE	-0.102217	7.23969	0.540301	0.479831
Nepenthes_gracilis_Nepgr014543	OG0004136	BETL1_ARATH	BETL1_ARATH	Q:6-126,H:17-137	67.8	2.75e-52	Bet1-like protein At4g14600				2159	1	i98-120o	ath:AT4G14600		GO:0005789; GO:0030173; GO:0005886; GO:0015031; GO:0016192	CC; CC; CC; BP; BP	endoplasmic reticulum membrane; integral component of Golgi membrane; plasma membrane; protein transport; vesicle-mediated transport								381	3	162219343	scaffold12	5832670	5834500	-	0.724532	0.620806	0.651308	0.819222	0.831939	0.713077	0.63631	0.742142	0.885246	0.646457	0.89472	0.735933	0.731368	0.793036	0.697194	0.80168	1.02116	1.09343	1.07369	0.924788	0.964475	1.20923	0.953723	1.00367	1.00765	1.00118	1.09312	0.961226	0.899715	0.941114	0.988926	0.863638	1.0929	0.638511	0.461615	0.610989	0.624189	0.608063	0.613887	0.871988	0.46533	0.909727	TRUE	root	0.23016	FALSE	0.999267	TRUE	0.4618	3.20298	3.41541	0.0990069	0.999765	TRUE	-0.0350138	3.8047	0.0138157	0.909021	0.999875	TRUE	0.218906	2.5183	0.754979	0.40901	0.16096	TRUE	0.407956	2.572	5.20165	0.0518814	0.468411	TRUE	0.289449	3.35377	1.81775	0.21283	0.999669	TRUE	-0.0150759	2.57782	0.00672707	0.936312
Nepenthes_gracilis_Nepgr014544	OG0006926	SRRT_ARATH	SRRT_ARATH	Q:169-720,H:160-719	64.1	2.34e-229	Serrate RNA effector molecule							ath:AT2G27100		GO:0016604; GO:0005846; GO:0010445; GO:0016607; GO:0005730; GO:0005634; GO:0003677; GO:0003700; GO:0046872; GO:0006397; GO:0031053; GO:0010267; GO:2000011; GO:0000381; GO:0048509; GO:0006355; GO:0008380; GO:0048367	CC; CC; CC; CC; CC; CC; MF; MF; MF; BP; BP; BP; BP; BP; BP; BP; BP; BP	nuclear body; nuclear cap binding complex; nuclear dicing body; nuclear speck; nucleolus; nucleus; DNA binding; DNA-binding transcription factor activity; metal ion binding; mRNA processing; primary miRNA processing; ta-siRNA processing; regulation of adaxial/abaxial pattern formation; regulation of alternative mRNA splicing, via spliceosome; regulation of meristem development; regulation of transcription, DNA-templated; RNA splicing; shoot system development								2412	15	4.41713e+50	scaffold12	5834565	5849751	-	0.644794	0.736812	0.812178	0.61169	0.703514	0.576708	0.514474	0.668663	0.839498	0.598174	0.852657	0.678701	0.420649	0.482252	0.467928	0.476276	0.465362	0.557669	0.240792	0.536332	0.401159	0.360926	0.426341	0.460545	0.567356	0.417053	0.536362	0.5129	0.400349	0.514653	0.411523	0.344059	0.429979	0.679896	0.604248	0.756569	0.631436	0.693945	0.642838	0.659123	0.54869	0.821736	TRUE	leaf	0.204679	FALSE	0.999267	TRUE	0.125524	6.00398	0.514582	0.492089	0.999765	TRUE	-0.0320304	5.89854	0.0118672	0.915651	0.999875	TRUE	-0.0401252	6.52432	0.0447206	0.837552	0.525437	TRUE	-0.167232	6.39057	0.960069	0.355752	0.531305	TRUE	-0.166544	5.68814	1.38925	0.27086	0.998297	TRUE	0.10649	6.33152	0.533227	0.482644
Nepenthes_gracilis_Nepgr014545																										393	1	195	scaffold12	5878314	5878925	+	0	0	0	0	0	0	0	0	0	0	0	0	0.004442	0	0	0	0	0	0	0	0	0	0	0	0	0	0	0	0	0	0	0	0	0	0	0	0	0	0	0	0	0.004931	FALSE	waxyZone	0.87131	TRUE	NA	FALSE	-1.76253	-3.63494	0.834328	0.392961	NA	FALSE	0	-3.54679	0	1	NA	FALSE	1.68329	-3.7562	0.890698	0.379477	NA	FALSE	0	-4.02739	0	1	NA	FALSE	0	-3.88824	0	1	NA	FALSE	0	-4.1185	0	1
Nepenthes_gracilis_Nepgr014546	OG0010941										12527	5	i47-69o84-106i119-141o151-173i189-206o													690	2	148476	scaffold12	5909633	5912396	+	0.894378	0.87496	0.92647	0.700761	0.84584	0.699818	0.613652	0.749076	0.845674	0.677643	0.892158	0.66035	1.02166	0.921174	1.00947	1.04686	1.04481	1.09467	0.828013	0.946334	0.952041	0.972828	1.06289	0.913095	0.797066	0.750048	0.597581	0.986841	0.964324	1.15952	1.24505	1.07581	0.946993	0.60727	0.538503	0.620933	0.859151	0.76672	0.83939	0.936798	0.741784	0.860667	TRUE	tendril	0.238027	FALSE	0.999267	TRUE	0.125395	5.26545	0.513509	0.492528	0.999765	TRUE	0.0168974	5.2831	0.0066136	0.93697	0.999875	TRUE	-0.0502878	4.67083	0.118812	0.738786	0.203988	TRUE	-0.267809	4.49623	4.13513	0.076294	0.411647	TRUE	0.262282	5.23246	2.32562	0.164009	0.999669	TRUE	0.00806262	4.19108	0.0042405	0.949411
Nepenthes_gracilis_Nepgr014547	OG0005916	M3K17_ARATH	M3K17_ARATH	Q:16-272,H:3-259	47.2	4.6e-63	Mitogen-activated protein kinase kinase kinase 17							ath:AT2G32510		GO:0005634; GO:0005524; GO:0004709; GO:0019901; GO:0106310; GO:0004674; GO:0004712; GO:0009738; GO:0009737; GO:0006970; GO:0007165	CC; MF; MF; MF; MF; MF; MF; BP; BP; BP; BP	nucleus; ATP binding; MAP kinase kinase kinase activity; protein kinase binding; protein serine kinase activity; protein serine/threonine kinase activity; protein serine/threonine/tyrosine kinase activity; abscisic acid-activated signaling pathway; response to abscisic acid; response to osmotic stress; signal transduction								1269	1	6	scaffold12	5942367	5946604	-	0.2093	0.254485	0.147476	0.56082	0.240178	0.238653	0.028708	0.045734	0.020025	0.043245	0.024332	0.023486	1.16513	1.36875	1.74383	2.04368	0.805195	2.19178	0.163531	0.370916	0.370398	0.562014	0.219862	0.88811	0.153514	0.042926	0.053959	0.057071	0.059962	0.060217	0.282573	0.07589	0.14372	0.061405	0.100425	0.042719	0.253787	0.237595	0.344175	0.787989	0.207688	0.485177	TRUE	lid	0.872494	TRUE	0.999267	TRUE	0.618039	7.70628	1.19172	0.304472	0.999765	TRUE	1.05443	5.02393	3.33056	0.101406	0.999875	TRUE	0.840844	4.42628	4.33647	0.0691503	0.137449	TRUE	1.08431	3.77476	6.06849	0.0389898	0.0698662	TRUE	1.69117	2.48108	16.6466	0.00319271	NA	FALSE	-0.0396032	0.362671	0.00764943	0.932097
Nepenthes_gracilis_Nepgr014548								1	20	0.604	1309	1	o5-22i													291	0		scaffold12	5996551	5996841	-	0	0	0	0	0	0	0	0	0	0	0	0	0	0	0	0	0	0	0	0	0	0	0	0	0	0	0	0	0	0	0	0	0	0	0	0	0	0	0	0	0	0	FALSE	digestiveZone	NA	NA	NA	FALSE	0	-3.73819	0	1	NA	FALSE	0	-3.54679	0	1	NA	FALSE	0	-3.85532	0	1	NA	FALSE	0	-4.02739	0	1	NA	FALSE	0	-3.88824	0	1	NA	FALSE	0	-4.1185	0	1
Nepenthes_gracilis_Nepgr014549	OG0004719	IDM1_ARATH	IDM1_ARATH	Q:41-224,H:840-1023	41.3	2.8e-35	Increased DNA methylation 1							ath:AT3G14980		GO:0005634; GO:0009506; GO:0010385; GO:0004402; GO:0042393; GO:0046872; GO:0080188; GO:0044154; GO:0043971; GO:0043972; GO:0044030	CC; CC; MF; MF; MF; MF; BP; BP; BP; BP; BP	nucleus; plasmodesma; double-stranded methylated DNA binding; histone acetyltransferase activity; histone binding; metal ion binding; gene silencing by RNA-directed DNA methylation; histone H3-K14 acetylation; histone H3-K18 acetylation; histone H3-K23 acetylation; regulation of DNA methylation								1254	7	1.68285e+20	scaffold12	6004646	6008424	-	0.000685	0.000658	0	0	0	0.000656	0	0.001609	0	0.000723	0	0	0.00274	0	0	0	0.001357	0	0	0	0	0	0.001341	0.000684	0.000635	0.000664	0	0	0	0.001354	0	0.002642	0	0.002141	0	0.000642	0	0	0	0	0	0.001355	FALSE	trap	0.527694	FALSE	NA	FALSE	-0.878939	-3.20772	0.234595	0.640172	NA	FALSE	2.93839	-3.26595	2.15812	0.185445	NA	FALSE	2.43667	-3.66356	1.47995	0.266659	NA	FALSE	-0.669258	-3.74432	0.197197	0.668711	NA	FALSE	1.01964	-3.36324	0.320869	0.585908	NA	FALSE	-0.903698	-3.79194	0.258959	0.622295
Nepenthes_gracilis_Nepgr014550	OG0004719																									2553	2	932394	scaffold12	6024274	6028364	-	0	0	0	0	0	0	0	0	0.000643	0.000317	0	0	0	0.000291	0	0	0.000887	0	0	0	0	0	0	0	0.000278	0.000293	0	0	0	0	0	0	0	0	0	0.000278	0	0	0	0	0	0	FALSE	lid	0.677662	TRUE	NA	FALSE	1.27725	-3.36579	0.454767	0.517705	NA	FALSE	0	-3.54679	0	1	NA	FALSE	0	-3.85532	0	1	NA	FALSE	0	-4.02739	0	1	NA	FALSE	0	-3.88824	0	1	NA	FALSE	-0.766211	-3.81238	0.194313	0.669085
Nepenthes_gracilis_Nepgr014551	OG0002337	PHF5A_ARATH	PHF5A_ARATH	Q:1-110,H:1-110	99.1	2.36e-84	PHD finger-like domain-containing protein 5A							ath:AT1G07170,:ath:AT2G30000		GO:0071011; GO:0005689; GO:0005686; GO:0000398	CC; CC; CC; BP	precatalytic spliceosome; U12-type spliceosomal complex; U2 snRNP; mRNA splicing, via spliceosome								333	0		scaffold12	6058114	6058446	+	2.34486	2.27713	2.07827	2.21161	2.3761	2.05701	2.17452	2.14774	2.23981	2.17239	2.32321	2.07939	2.71042	2.7429	2.85023	2.94558	2.6824	3.28901	2.55336	2.45715	2.52469	2.97789	2.60022	3.0032	2.95597	2.99823	2.66189	2.9066	2.72474	2.76678	2.8604	2.56225	2.49949	2.07023	1.88702	2.13509	2.30597	2.16519	2.08365	2.75099	1.85726	2.40009	TRUE	root	0.155342	FALSE	0.999267	TRUE	0.187964	6.26403	0.751003	0.409567	0.999765	TRUE	0.350876	6.20549	1.95044	0.196126	0.999875	TRUE	0.10983	5.09789	0.315715	0.588849	0.995312	TRUE	0.00126331	4.95762	8.49e-05	0.992871	0.736723	TRUE	-0.0838699	5.93473	0.444015	0.523079	0.998297	TRUE	-0.0254681	4.84632	0.0330989	0.85941
Nepenthes_gracilis_Nepgr014552	OG0013697							1	31	0.583	1969	1	i12-31o													246	1	118	scaffold12	6060470	6063336	+	2.36463	2.61991	2.73058	2.13271	2.51059	2.20405	2.13606	2.08762	2.30989	1.9158	2.62525	2.01013	2.24562	3.16169	3.04509	2.95236	3.21394	3.37159	2.23027	3.19264	3.54929	3.04373	3.57688	3.47411	3.03723	3.19326	2.98815	3.55056	3.51504	3.83872	3.47403	3.86901	4.06412	0.466335	1.45662	0.311895	2.69291	2.98044	2.79904	2.90912	2.71071	3.15609	TRUE	tendril	0.328599	FALSE	0.999267	TRUE	0.314647	5.23223	0.823965	0.388627	0.999765	TRUE	0.192802	5.77732	0.214583	0.654231	0.999875	TRUE	0.0355595	4.92646	0.027848	0.871409	0.196551	TRUE	-0.410111	4.12168	4.29164	0.0719018	0.371009	TRUE	0.48654	6.28477	2.76708	0.133014	0.999669	TRUE	0.0138326	3.60813	0.0059325	0.940183
Nepenthes_gracilis_Nepgr014553	OG0021185	SCO3_ARATH	SCO3_ARATH	Q:65-139,H:480-554	40	9.36e-09	Protein SNOWY COTYLEDON 3							ath:AT3G19570		GO:0005737; GO:0005874; GO:0005880; GO:0005777; GO:0008017; GO:0009658; GO:0051225	CC; CC; CC; CC; MF; BP; BP	cytoplasm; microtubule; nuclear microtubule; peroxisome; microtubule binding; chloroplast organization; spindle assembly								558	1	189	scaffold12	6084524	6085742	+	0	0	0.004427	0	0	0	0	0	0	0	0	0.002294	0	0	0	0	0	0.00466	0	0	0	0	0	0	0	0	0	0	0	0	0	0	0	0	0	0	0	0	0	0	0	0	FALSE	lid	0.793961	TRUE	NA	FALSE	2.51025	-3.53775	1.41528	0.274949	NA	FALSE	0	-3.54679	0	1	NA	FALSE	0	-3.85532	0	1	NA	FALSE	-2.48113	-3.82614	1.49015	0.267743	NA	FALSE	0	-3.88824	0	1	NA	FALSE	1.79855	-4.01049	0.829809	0.390209
Nepenthes_gracilis_Nepgr014554	OG0000703	PLCD2_ARATH	PLCD2_ARATH	Q:1-549,H:1-581	52.7	8.56e-218	Phosphoinositide phospholipase C 2							ath:AT3G08510		GO:0005886; GO:0004435; GO:0004629; GO:0042742; GO:0009553; GO:0048437; GO:0016042; GO:0009556; GO:0048015; GO:0010601	CC; MF; MF; BP; BP; BP; BP; BP; BP; BP	plasma membrane; phosphatidylinositol phospholipase C activity; phospholipase C activity; defense response to bacterium; embryo sac development; floral organ development; lipid catabolic process; microsporogenesis; phosphatidylinositol-mediated signaling; positive regulation of auxin biosynthetic process								1650	8	2.94382e+26	scaffold12	6093096	6135281	-	0.029618	0.026152	0.035663	0.01739	0.021045	0.01959	0.017058	0.010935	0.033201	0.011376	0.020637	0.020158	0.026787	0.01187	0.026075	0.031255	0.01306	0.020468	0.020045	0.009534	0.021307	0.021659	0.019519	0.023297	0.089843	0.102817	0.079583	0.080413	0.051063	0.07547	0.058401	0.061734	0.06052	0.019152	0.021763	0.024051	0.018699	0.021368	0.018258	0.016803	0.005938	0.016819	FALSE	root	0.705327	TRUE	NA	FALSE	-0.00168364	0.641382	1.11e-05	0.997413	NA	FALSE	0.157013	0.682194	0.0834707	0.779213	NA	FALSE	-0.731696	0.119619	4.01862	0.0781928	NA	FALSE	-0.520654	0.540076	3.62662	0.0931851	NA	FALSE	-0.0183235	2.052	0.00576615	0.941249	NA	FALSE	-0.206576	0.0692439	0.241731	0.633975
Nepenthes_gracilis_Nepgr014555	OG0000703	PLCD4_ARATH	PLCD4_ARATH	Q:1-574,H:7-597	59.1	9.8e-230	Phosphoinositide phospholipase C 4							ath:AT5G58700		GO:0005829; GO:0005886; GO:0004435; GO:0016042; GO:0048015	CC; CC; MF; BP; BP	cytosol; plasma membrane; phosphatidylinositol phospholipase C activity; lipid catabolic process; phosphatidylinositol-mediated signaling								1725	8	2.94382e+26	scaffold12	6159839	6203490	-	0.707788	0.608372	0.462689	0.408243	0.577997	0.324725	0.278119	0.286153	0.3182	0.298331	0.374077	0.211732	0.194092	0.123153	0.036936	0.051398	0.117578	0.053969	0.144295	0.219618	0.082547	0.110941	0.162607	0.083142	0.444765	0.352003	0.319937	0.620265	0.50351	0.452842	0.343403	0.362689	0.323949	0.232335	0.318576	0.283469	0.427633	0.375314	0.25924	0.487383	0.272811	0.296955	TRUE	digestiveZone	0.455582	FALSE	NA	FALSE	-0.712563	2.89655	1.379	0.271606	NA	FALSE	-0.455134	3.55338	1.36128	0.273393	0.999875	TRUE	-0.11264	4.79402	0.249344	0.630334	0.206049	TRUE	-0.436934	5.2962	4.09139	0.0775827	0.107145	TRUE	-0.594925	5.14679	11.3308	0.00917882	0.998297	TRUE	-0.0284624	4.24267	0.0318311	0.862097
Nepenthes_gracilis_Nepgr014556	OG0015086																									297	0		scaffold12	6216083	6216379	+	0	0	0	0.020645	0.005535	0.009883	0.02443	0	0.005191	0	0	0	0	0	0	0.011538	0	0	0	0	0	0	0	0	0	0.008666	0	0	0	0	0	0	0	0	0	0.034314	0	0	0.005166	0	0	0	FALSE	trap	0.792421	TRUE	NA	FALSE	1.8357	-3.62582	0.847716	0.389403	NA	FALSE	0	-3.54679	0	1	NA	FALSE	-1.14625	-3.80298	0.551431	0.484041	NA	FALSE	3.26539	-3.69772	4.23262	0.0851111	NA	FALSE	0	-3.88824	0	1	NA	FALSE	-3.00002	-3.83722	2.12087	0.185202
Nepenthes_gracilis_Nepgr014557	OG0014529																									432	1	344	scaffold12	6231971	6232494	-	0	0	0.007332	0	0	0	0	0	0.003808	0.003815	0	0	0	0	0	0	0	0	0	0	0	0	0	0	0.003414	0	0	0	0	0	0	0	0	0	0	0	0.003823	0	0	0	0	0.007732	FALSE	waxyZone	0.730692	TRUE	NA	FALSE	0	-3.73819	0	1	NA	FALSE	0	-3.54679	0	1	NA	FALSE	0.6569	-3.5739	0.152161	0.706171	NA	FALSE	-2.48113	-3.82614	1.49015	0.267743	NA	FALSE	0	-3.88824	0	1	NA	FALSE	0.00274499	-3.90696	8.14e-06	0.997782
Nepenthes_gracilis_Nepgr014558	OG0000489	PDX1_HEVBR	PDX1_HEVBR	Q:1-309,H:1-309	94.2	2.29e-207	Probable pyridoxal 5'-phosphate synthase subunit PDX1									GO:0036381; GO:0042823	MF; BP	pyridoxal 5'-phosphate synthase (glutamine hydrolysing) activity; pyridoxal phosphate biosynthetic process								930	0		scaffold12	6240797	6241726	-	1.4824	1.37555	1.30498	1.55696	1.44588	1.30973	1.75221	2.01565	2.07651	1.8683	2.16387	1.79163	1.362	1.447	1.37581	1.27234	1.19424	1.6479	0.66732	1.06057	0.949562	0.833714	0.983027	1.15076	0.9489	0.915631	0.748628	1.48949	1.27807	1.32691	1.49088	1.09773	1.3194	1.5993	1.65886	1.28141	1.47314	1.25768	1.19627	1.50216	1.12474	1.3934	TRUE	leaf	0.355082	FALSE	0.999267	TRUE	-0.0833428	6.63382	0.16159	0.697454	0.999765	TRUE	0.0873773	5.90392	0.0969872	0.762591	0.999875	TRUE	-0.0445699	6.37976	0.129974	0.727345	0.311051	TRUE	0.239784	6.40524	2.48484	0.153442	0.911731	TRUE	0.038757	6.39823	0.0624347	0.808695	0.998297	TRUE	-0.019635	7.26741	0.0326847	0.860282
Nepenthes_gracilis_Nepgr014559	OG0010302	Y5872_ARATH	Y5872_ARATH	Q:28-510,H:47-518	44.5	1.48e-112	SMR domain-containing protein At5g58720							ath:AT5G58720												1533	10	1.23194e+29	scaffold12	6259195	6272102	-	0.303523	0.290375	0.292351	0.244509	0.272826	0.199626	0.236764	0.278073	0.295169	0.261505	0.321411	0.208317	0.222923	0.229382	0.190374	0.209631	0.248934	0.251511	0.168759	0.253056	0.170118	0.21681	0.221269	0.182646	0.213447	0.157635	0.184545	0.256928	0.20407	0.204357	0.203889	0.175876	0.159109	0.31914	0.315102	0.365892	0.294214	0.262942	0.253752	0.304804	0.188993	0.322829	TRUE	trap	0.306316	FALSE	0.999267	TRUE	0.125538	3.98146	0.336522	0.576649	0.999765	TRUE	-0.0504633	3.99044	0.0412837	0.843525	0.999875	TRUE	-0.109386	4.14802	0.484537	0.505149	0.309234	TRUE	-0.214114	3.95971	2.50531	0.151965	0.555626	TRUE	-0.181665	3.64654	1.22819	0.2985	0.998297	TRUE	-0.0550855	3.88089	0.149834	0.707113
Nepenthes_gracilis_Nepgr014560																										231	2	15111	scaffold12	6357695	6360349	+	1.4936	1.30061	1.44189	0.775328	1.28967	0.90088	1.89928	1.89989	2.0641	1.93954	2.17955	1.52373	0.787707	1.02747	0.319706	0.37634	0.740908	0.248901	0.192811	0.700643	0.351202	0.115317	0.546155	0.236939	2.36348	2.24888	1.1603	1.45005	1.16454	1.07788	0.736969	0.894239	0.51358	1.67789	2.10716	1.86797	1.12895	1.0759	1.12922	1.01446	1.05638	1.12511	TRUE	root	0.405752	FALSE	0.999267	TRUE	-0.937376	0.625034	1.7719	0.217184	0.999765	TRUE	-0.66667	-0.0436295	0.706803	0.422349	0.999875	TRUE	-0.16068	1.7285	0.355916	0.566489	0.0899198	TRUE	-0.778245	1.86006	8.79333	0.017915	0.146717	TRUE	-1.02347	1.53563	8.411	0.0189033	0.998297	TRUE	-0.0987952	3.0124	0.249533	0.628622
Nepenthes_gracilis_Nepgr014561	OG0001646																									1749	1	1499	scaffold12	6360468	6362614	+	0.66904	0.466936	0.494312	0.329348	0.443049	0.305162	0.751225	0.865418	0.95608	0.85538	1.01256	0.576519	0.399935	0.444159	0.203859	0.209693	0.429542	0.172543	0.317784	0.321951	0.231706	0.198231	0.293898	0.183444	1.04779	1.15779	0.778539	0.860005	0.544061	0.468899	0.318047	0.535417	0.325682	0.559087	0.722089	0.544777	0.58553	0.439602	0.359433	0.443354	0.426849	0.453076	TRUE	root	0.508262	FALSE	0.999267	TRUE	-0.409449	4.78158	0.719289	0.41924	0.999765	TRUE	-0.549235	4.62963	3.98197	0.0772141	0.999875	TRUE	-0.144206	5.26435	0.512114	0.493608	0.0603175	TRUE	-0.60916	5.08183	12.377	0.00781573	0.329159	TRUE	-0.651614	5.48596	3.34851	0.102904	0.998297	TRUE	-0.112683	6.20079	0.457355	0.514781
Nepenthes_gracilis_Nepgr014562	OG0011270							1	31	0.758	1899	1	i7-29o													1083	0		scaffold12	6431700	6432782	-	0	0	0	0	0	0	0	0	0	0	0	0	0	0	0	0	0	0	0	0	0.001501	0	0	0	0	0	0	0	0	0	0	0	0	0	0	0	0	0	0	0	0	0	FALSE	peristome	1	TRUE	NA	FALSE	0	-3.73819	0	1	NA	FALSE	-2.50137	-3.35745	1.43501	0.270086	NA	FALSE	0	-3.85532	0	1	NA	FALSE	0	-4.02739	0	1	NA	FALSE	0	-3.88824	0	1	NA	FALSE	0	-4.1185	0	1
Nepenthes_gracilis_Nepgr014563	OG0001129	DIV_ANTMA	DIV_ANTMA	Q:5-296,H:1-296	60.1	1.01e-110	Transcription factor DIVARICATA									GO:0005634; GO:0003677; GO:0048262; GO:0009908	CC; MF; BP; BP	nucleus; DNA binding; determination of dorsal/ventral asymmetry; flower development								915	1	484	scaffold12	6464789	6466654	-	0.19283	0.254291	0.209627	0.128611	0.207803	0.228661	0.199096	0.229278	0.311336	0.224062	0.31317	0.249545	0.286238	0.224358	0.19017	0.355363	0.115168	0.403134	0.091048	0.157956	0.182923	0.114717	0.119392	0.233785	0.226779	0.172721	0.184976	0.52912	0.450381	0.397177	0.497955	0.347655	0.421244	0.181291	0.217164	0.137179	0.204945	0.229496	0.241511	0.21887	0.166871	0.324261	TRUE	tendril	0.521812	FALSE	0.999267	TRUE	0.334062	3.30041	0.550153	0.477921	0.999765	TRUE	-0.0124971	2.6157	0.000767316	0.978507	0.999875	TRUE	-0.0502496	2.95564	0.0357428	0.85453	0.852771	TRUE	-0.0924848	2.60669	0.0983472	0.76181	0.991318	TRUE	-0.00561417	4.03069	0.000941495	0.976239	0.998297	TRUE	0.103049	2.86454	0.327424	0.580295
Nepenthes_gracilis_Nepgr014564																										345	2	103176	scaffold12	6502579	6504279	+	0.07206	0.047336	0.069673	0.039073	0.081817	0.03115	0.038144	0.051258	0.119566	0.102701	0.109512	0.073547	0.037128	0.018487	0.033241	0.089588	0.060064	0.062269	0.026129	0.088143	0.095015	0.006532	0.091787	0.006776	0.065663	0.065948	0.036831	0.181611	0.117438	0.147457	0.090938	0.048987	0.06431	0.039145	0.13103	0.177205	0.086536	0.026882	0.070197	0.089587	0.08252	0.055743	FALSE	trap	0.413963	FALSE	NA	FALSE	1.14837	-1.5803	2.5148	0.148628	NA	FALSE	-1.24124	-1.30119	1.24591	0.293339	NA	FALSE	0.188127	-1.39611	0.107582	0.750929	NA	FALSE	-0.318515	-1.72572	0.435249	0.527882	NA	FALSE	-1.02055	-0.723437	5.19201	0.0506958	NA	FALSE	0.454902	-1.32902	0.793366	0.394799
Nepenthes_gracilis_Nepgr014565	OG0005423	ARID2_ARATH	ARID2_ARATH	Q:26-232,H:369-545	37.7	4.64e-34	AT-rich interactive domain-containing protein 2							ath:AT4G11400		GO:0000118; GO:0005773; GO:0003677	CC; CC; MF	histone deacetylase complex; vacuole; DNA binding								759	0		scaffold12	6504295	6505053	+	0.058326	0.045226	0.02807	0.030281	0.068737	0.021663	0.036991	0.053632	0.04882	0.037484	0.068745	0.030238	0.07095	0.049389	0.048929	0.042555	0.063624	0.065844	0.06795	0.058743	0.069532	0.049471	0.065496	0.051253	0.061678	0.036561	0.049753	0.105263	0.094106	0.081376	0.080551	0.066375	0.078372	0.065608	0.050766	0.069084	0.04162	0.027551	0.034003	0.052489	0.024453	0.046238	FALSE	tendril	0.40005	FALSE	NA	FALSE	-0.0319002	0.605935	0.00663337	0.936942	NA	FALSE	-0.414422	0.90553	0.822915	0.388046	NA	FALSE	0.115286	-0.12218	0.119816	0.737734	NA	FALSE	-0.0446644	-0.12556	0.0109307	0.919296	NA	FALSE	-0.180251	1.03934	0.384191	0.551819	NA	FALSE	-0.08967	-0.077333	0.0788898	0.784751
Nepenthes_gracilis_Nepgr014566	OG0001172	OPS_ARATH	OPS_ARATH	Q:6-287,H:21-342	34.5	1.13e-26	Protein OCTOPUS							ath:AT3G09070		GO:0016324; GO:0009507; GO:0005737; GO:0005886; GO:0030154; GO:0010588; GO:0010088; GO:0010233; GO:2000280; GO:0022622	CC; CC; CC; CC; BP; BP; BP; BP; BP; BP	apical plasma membrane; chloroplast; cytoplasm; plasma membrane; cell differentiation; cotyledon vascular tissue pattern formation; phloem development; phloem transport; regulation of root development; root system development								1905	0		scaffold12	6507322	6509226	-	0.141092	0.137201	0.125286	0.090974	0.109606	0.113321	0.123131	0.165778	0.229716	0.161113	0.216885	0.176092	0.115568	0.103639	0.106049	0.11053	0.089745	0.131006	0.060286	0.075875	0.080621	0.038981	0.074784	0.093532	0.192938	0.182901	0.129419	0.154203	0.110728	0.097349	0.091043	0.088869	0.07881	0.094554	0.089963	0.088004	0.112695	0.107234	0.07772	0.094787	0.06379	0.12384	TRUE	leaf	0.393432	FALSE	NA	FALSE	-0.0100089	3.2174	0.00178057	0.9673	NA	FALSE	-0.200998	2.77306	0.248876	0.629871	NA	FALSE	-0.193146	2.90608	0.703681	0.424744	NA	FALSE	-0.226362	3.06748	1.42829	0.266131	NA	FALSE	-0.346696	2.98589	2.49041	0.151423	0.998297	TRUE	0.126181	3.59656	0.522477	0.486976
Nepenthes_gracilis_Nepgr014567	OG0020026	PP214_ARATH	PP214_ARATH	Q:175-695,H:96-562	29.1	3.85e-78	Putative pentatricopeptide repeat-containing protein At3g05240							ath:AT3G05240		GO:0005739; GO:0080156	CC; BP	mitochondrion; mitochondrial mRNA modification								2208	0		scaffold12	6509999	6512206	-	0.078116	0.101465	0.092459	0.105117	0.127228	0.109413	0.059345	0.089544	0.13589	0.073936	0.126421	0.10007	0.082157	0.095851	0.088717	0.063442	0.085675	0.125962	0.046048	0.071909	0.063502	0.046383	0.049594	0.066897	0.062969	0.046389	0.051749	0.067653	0.067216	0.074575	0.077538	0.057847	0.082173	0.116089	0.083992	0.111261	0.073539	0.078094	0.078674	0.102726	0.055829	0.131033	FALSE	trap	0.230462	FALSE	NA	FALSE	-0.015117	3.16012	0.00311433	0.956765	NA	FALSE	-0.287585	2.69754	0.721246	0.417821	NA	FALSE	0.196501	2.97438	0.617681	0.453478	NA	FALSE	0.483583	3.08654	6.31007	0.0361431	NA	FALSE	0.20206	2.68276	0.80091	0.395757	NA	FALSE	0.106828	2.8954	0.20817	0.658325
Nepenthes_gracilis_Nepgr014568	OG0013042	ENO3_ARATH	ENO3_ARATH	Q:47-518,H:1-473	79.1	2.05e-273	Cytosolic enolase 3							ath:AT2G29560		GO:0005737; GO:0005829; GO:0005634; GO:0005777; GO:0000015; GO:0000287; GO:0004634; GO:0006096	CC; CC; CC; CC; CC; MF; MF; BP	cytoplasm; cytosol; nucleus; peroxisome; phosphopyruvate hydratase complex; magnesium ion binding; phosphopyruvate hydratase activity; glycolytic process								1563	14	7.22704e+44	scaffold12	6513428	6522115	-	0.475392	0.469741	0.448972	0.715794	0.6085	0.601578	0.309801	0.34805	0.439176	0.381878	0.503475	0.408264	0.344917	0.366982	0.284295	0.373626	0.406472	0.383487	0.306983	0.427059	0.349544	0.397987	0.40058	0.323301	0.339841	0.279577	0.31885	0.436397	0.322803	0.423128	0.530023	0.383576	0.491531	0.319887	0.298182	0.448135	0.417072	0.40009	0.387666	0.518719	0.347493	0.525463	TRUE	digestiveZone	0.313731	FALSE	0.999267	TRUE	0.237621	4.79513	1.24472	0.294616	0.999765	TRUE	-0.0741109	5.01341	0.120599	0.736394	0.999875	TRUE	0.13958	4.9799	1.05808	0.332321	0.0301214	TRUE	0.764286	5.30766	22.208	0.00149961	0.119592	TRUE	0.46724	4.96887	10.2432	0.0118359	0.998297	TRUE	0.290587	4.59457	5.10654	0.0483636
Nepenthes_gracilis_Nepgr014569																										318	1	177	scaffold12	6527396	6528580	+	0	0	0	0.041594	0.02686	0	0	0	0.008431	0	0	0	0	0	0.00858	0	0.026379	0.009148	0.008346	0	0.014897	0	0	0	0.007863	0.00712	0	0	0.007895	0	0	0	0	0	0	0	0	0	0	0.02731	0	0.035969	FALSE	digestiveZone	0.630782	FALSE	NA	FALSE	1.54437	-3.27783	0.829981	0.386977	NA	FALSE	-3.05744	-3.26083	2.3863	0.166494	NA	FALSE	4.02337	-3.27199	4.98908	0.0640957	NA	FALSE	4.36242	-3.35983	5.85338	0.0516812	NA	FALSE	-1.71212	-3.78472	0.746867	0.418704	NA	FALSE	-1.81696	-4.00936	0.903291	0.371041
Nepenthes_gracilis_Nepgr014570	OG0003635	RPAC2_XENLA	RPAC2_XENLA	Q:13-93,H:25-106	53.7	1.99e-25	DNA-directed RNA polymerases I and III subunit RPAC2							xla:494863		GO:0005634; GO:0003677; GO:0003899; GO:0046983; GO:0006351	CC; MF; MF; MF; BP	nucleus; DNA binding; DNA-directed 5'-3' RNA polymerase activity; protein dimerization activity; transcription, DNA-templated								318	2	140217	scaffold12	6533717	6536583	-	2.46935	2.50707	2.34414	2.20865	2.25543	2.00686	2.22685	2.42569	2.51123	2.25623	2.46058	2.13614	3.07979	2.98633	2.99919	3.01921	2.77564	3.24338	2.87329	2.85205	2.76515	3.08931	2.90396	3.16237	2.77549	2.92085	2.67984	3.05259	3.04742	2.91055	3.15074	2.73043	2.66638	2.17748	2.15691	2.19372	2.6293	2.39204	2.31494	3.00913	2.06754	2.65087	TRUE	lid	0.148668	FALSE	0.999267	TRUE	-0.153327	6.27408	0.62597	0.449999	0.999765	TRUE	0.125066	6.37154	0.352979	0.56711	0.999875	TRUE	0.0755031	5.29634	0.138163	0.719303	0.0817709	TRUE	-0.419072	4.89186	9.54016	0.0148431	0.828519	TRUE	-0.0784312	6.0629	0.204928	0.662243	0.998297	TRUE	-0.193465	4.8804	2.65732	0.13531
Nepenthes_gracilis_Nepgr014571	OG0000177	HSP13_SOYBN	HSP13_SOYBN	Q:17-159,H:1-153	70.6	5.26e-69	17.5 kDa class I heat shock protein									GO:0005737; GO:0043621; GO:0051082; GO:0051259; GO:0006457; GO:0009408; GO:0042542; GO:0009651	CC; MF; MF; BP; BP; BP; BP; BP	cytoplasm; protein self-association; unfolded protein binding; protein complex oligomerization; protein folding; response to heat; response to hydrogen peroxide; response to salt stress								480	0		scaffold12	6551557	6552036	-	1.50343	2.2327	1.87998	0.975903	1.71692	1.09338	1.58458	2.59411	2.25143	1.53927	2.3168	1.75806	3.12228	3.43608	2.67813	3.50147	2.71565	3.80826	2.91197	3.24596	3.16515	2.6644	3.23498	2.78377	0.476583	0.99337	0.463034	3.33479	4.03502	3.68273	2.73246	3.59572	2.77637	1.18661	1.59406	2.2299	2.11351	2.56173	2.34375	2.06386	2.22493	2.18098	TRUE	tendril	0.38986	FALSE	0.999267	TRUE	0.350505	8.1887	0.755078	0.408351	0.999765	TRUE	-0.466551	8.00751	3.35309	0.10042	0.999875	TRUE	-0.421544	6.48983	2.05659	0.187657	0.108409	TRUE	-1.06452	5.28717	7.49467	0.0254431	0.386094	TRUE	-0.761025	8.38022	2.60271	0.14357	0.998297	TRUE	-0.541452	5.91958	3.05091	0.11245
Nepenthes_gracilis_Nepgr014572	OG0002058																									429	4	17,93,251,318	scaffold12	6559444	6562134	-	0.293101	0.411273	0.46411	0.350774	0.463552	0.306208	0.408506	0.61527	0.955529	0.587671	0.876122	0.999551	0.257696	0.340186	0.15507	0.207783	0.886603	0.279637	0.183541	0.53302	0.78783	0.26556	0.529689	0.641722	1.49303	1.69081	1.86243	0.742749	0.894544	1.1725	1.20467	0.662397	0.880632	0.414547	0.506928	0.764042	0.337214	0.327661	0.385599	0.285688	0.36214	0.614433	TRUE	root	0.673858	TRUE	0.999267	TRUE	1.12089	2.11851	2.55401	0.145864	0.999765	TRUE	-0.351198	2.80889	0.312375	0.589903	0.999875	TRUE	0.216346	1.94379	0.329637	0.580897	0.953388	TRUE	-0.0283569	1.79424	0.010642	0.920365	0.918417	TRUE	0.0775071	3.7019	0.0545989	0.820844	0.998297	TRUE	0.469585	2.99401	1.69291	0.223496
Nepenthes_gracilis_Nepgr014573		RB2BV_BETVU	RB2BV_BETVU	Q:2-150,H:61-209	85.9	1.22e-83	Ras-related protein Rab2BV							bvg:104900042		GO:0005886; GO:0005525; GO:0003924	CC; MF; MF	plasma membrane; GTP binding; GTPase activity								456	0		scaffold12	6592521	6592976	+	0.003175	0	0	0.006525	0.016924	0	0	0	0	0	0.003822	0	0.003178	0.006209	0.020327	0	0.003306	0.013794	0	0	0	0.003335	0.003294	0.009879	0	0	0	0	0.006272	0	0.006306	0.012425	0	0.022157	0	0.009626	0.003383	0	0	0	0.003438	0.003415	FALSE	trap	0.710072	TRUE	NA	FALSE	-0.909141	-2.69028	0.499961	0.498133	NA	FALSE	3.63383	-3.09551	3.92023	0.088358	NA	FALSE	0.702799	-3.56729	0.200117	0.665922	NA	FALSE	2.46007	-3.36343	3.05869	0.118272	NA	FALSE	1.48623	-3.22155	0.879378	0.374566	NA	FALSE	1.88825	-4.001	0.970423	0.354788
Nepenthes_gracilis_Nepgr014574	OG0014528	RECAC_ARATH	RECAC_ARATH	Q:31-146,H:146-261	57.8	3.17e-29	DNA repair protein recA homolog 1, chloroplastic				4006	2	o260-282i289-311o	ath:AT1G79050		GO:0009570; GO:0005524; GO:0008094; GO:0003697; GO:0006974; GO:0006310; GO:0006281	CC; MF; MF; MF; BP; BP; BP	chloroplast stroma; ATP binding; ATP-dependent activity, acting on DNA; single-stranded DNA binding; cellular response to DNA damage stimulus; DNA recombination; DNA repair								1215	2	6311140	scaffold12	6594490	6598872	+	0	0	0	0	0	0	0	0	0	0	0	0	0	0	0	0	0	0	0	0	0	0.003757	0	0.002134	0	0	0	0	0	0	0	0	0	0	0	0	0	0	0	0	0	0	FALSE	peristome	1	TRUE	NA	FALSE	0	-3.73819	0	1	NA	FALSE	4.30446	-2.86467	4.34591	0.0757257	NA	FALSE	0	-3.85532	0	1	NA	FALSE	0	-4.02739	0	1	NA	FALSE	0	-3.88824	0	1	NA	FALSE	0	-4.1185	0	1
Nepenthes_gracilis_Nepgr014575	OG0014598	PP265_ARATH	PP265_ARATH	Q:52-659,H:50-657	71.5	0	Pentatricopeptide repeat-containing protein At3g46790, chloroplastic							ath:AT3G46790		GO:0009507; GO:0043231; GO:0003723; GO:0008270; GO:0031425; GO:0031426; GO:0009451	CC; CC; MF; MF; BP; BP; BP	chloroplast; intracellular membrane-bounded organelle; RNA binding; zinc ion binding; chloroplast RNA processing; polycistronic mRNA processing; RNA modification								1980	0		scaffold12	6607434	6609413	+	0.253106	0.247088	0.242124	0.246286	0.256817	0.194522	0.27298	0.320551	0.36698	0.314774	0.428997	0.296651	0.167934	0.181099	0.131432	0.096701	0.140875	0.119382	0.075785	0.16496	0.102854	0.067023	0.123154	0.115482	0.111432	0.073092	0.059993	0.216022	0.179792	0.211487	0.212664	0.150533	0.159334	0.289478	0.298569	0.264333	0.257515	0.211518	0.187681	0.272697	0.158501	0.266221	TRUE	leaf	0.457083	FALSE	0.999267	TRUE	-0.487571	3.66581	3.37768	0.100612	NA	FALSE	-0.284058	3.45562	0.614568	0.453273	0.999875	TRUE	-0.0204106	4.27296	0.017488	0.897901	0.864682	TRUE	0.0388392	4.21788	0.0837035	0.779666	0.754026	TRUE	-0.0924477	3.96937	0.393358	0.547216	0.998297	TRUE	0.123142	4.67624	1.25217	0.290281
Nepenthes_gracilis_Nepgr014576	OG0008058	EIF3G_DANRE	EIF3G_DANRE	Q:8-287,H:9-293	40.7	6.42e-59	Eukaryotic translation initiation factor 3 subunit G							dre:393974		GO:0016282; GO:0033290; GO:0005852; GO:0003743; GO:0001732; GO:0006413	CC; CC; CC; MF; BP; BP	eukaryotic 43S preinitiation complex; eukaryotic 48S preinitiation complex; eukaryotic translation initiation factor 3 complex; translation initiation factor activity; formation of cytoplasmic translation initiation complex; translational initiation								864	1	337	scaffold12	6633014	6637643	+	1.81474	1.89902	1.75484	2.4201	2.21858	2.13348	1.36156	1.45667	1.72991	1.5886	1.74711	1.60656	2.10198	2.1723	2.11672	2.32495	2.02752	2.67252	1.62707	1.95355	1.74584	2.07701	1.72668	2.23291	1.78116	1.82108	1.73131	2.11637	1.85969	2.03355	2.37673	1.98918	2.0851	1.59228	1.57168	1.60969	1.69592	1.68786	1.69867	2.08843	1.41441	2.04239	TRUE	lid	0.186504	FALSE	0.999267	TRUE	0.321335	7.98734	1.9402	0.198425	0.999765	TRUE	0.289594	7.61911	1.30936	0.282122	0.999875	TRUE	0.168202	7.06529	0.820648	0.3902	0.0283315	TRUE	0.868407	7.42538	23.3262	0.0012898	0.1417	TRUE	0.40286	7.58473	8.73769	0.0173182	0.998297	TRUE	0.239909	6.49891	3.06802	0.111572
Nepenthes_gracilis_Nepgr014577	OG0009621	PTA16_ARATH	PTA16_ARATH	Q:6-522,H:4-510	60.2	5e-167	Protein PLASTID TRANSCRIPTIONALLY ACTIVE 16, chloroplastic							ath:AT3G46780		GO:0009507; GO:0009941; GO:0042644; GO:0009534; GO:0009535; GO:0005829; GO:0098572; GO:0007623	CC; CC; CC; CC; CC; CC; CC; BP	chloroplast; chloroplast envelope; chloroplast nucleoid; chloroplast thylakoid; chloroplast thylakoid membrane; cytosol; stromal side of plastid thylakoid membrane; circadian rhythm	132714at3193	Complete	Nepenthes_gracilis_Nepgr014577:0-1565	457.6	397	https://www.orthodb.org/v10?query=132714at3193	protein plastid transcriptionally active 16, chloroplastic	1569	4	5476066751128	scaffold12	6639129	6656365	-	1.33693	1.02572	1.0253	0.488208	0.951652	0.7562	1.69975	1.96359	1.85969	1.55052	2.1698	1.49392	0.233388	0.199204	0.210955	0.085525	0.274025	0.242424	0.174058	0.272004	0.217732	0.12803	0.289919	0.205191	0.218379	0.16325	0.170188	0.732267	0.417879	0.493477	0.321947	0.439308	0.396547	1.02144	1.1878	1.01102	1.06391	0.651424	0.582466	0.689206	0.814583	0.717269	TRUE	leaf	0.694244	TRUE	0.999267	TRUE	-0.135294	3.88965	0.118796	0.738581	0.999765	TRUE	-0.215523	4.13988	0.389289	0.548208	0.999875	TRUE	-0.115464	6.08817	0.132917	0.724422	0.106891	TRUE	-0.794726	6.37102	7.58391	0.0248108	0.360798	TRUE	-0.438606	5.11894	2.8966	0.125403	0.998297	TRUE	-0.18291	7.96187	1.12436	0.314858
Nepenthes_gracilis_Nepgr014578	OG0001012	PUM2_ARATH	PUM2_ARATH	Q:2-1007,H:9-969	58.9	9.86e-225	Pumilio homolog 2							ath:AT2G29190		GO:0005737; GO:0003730; GO:0003729; GO:0003723; GO:0010608; GO:0006417	CC; MF; MF; MF; BP; BP	cytoplasm; mRNA 3'-UTR binding; mRNA binding; RNA binding; post-transcriptional regulation of gene expression; regulation of translation								3024	8	3.82134e+23	scaffold12	6658402	6667096	-	0.802355	0.90867	0.844399	1.00774	1.00009	0.807316	0.609039	0.633159	0.836293	0.748937	0.850099	0.727428	0.672075	0.756884	0.502753	0.604834	0.511128	0.623849	0.301373	0.693713	0.439671	0.289939	0.45958	0.433544	0.913793	0.671283	0.568597	0.649526	0.484318	0.590731	0.725457	0.496681	0.611292	0.856913	0.826739	0.968856	0.739223	0.861669	0.740951	0.849221	0.627836	0.977506	TRUE	digestiveZone	0.237616	FALSE	0.999267	TRUE	-0.245848	6.83752	0.995252	0.345566	0.999765	TRUE	-0.469731	6.41048	1.94244	0.196962	0.999875	TRUE	-0.0152979	7.25242	0.00602657	0.939937	0.175819	TRUE	0.353933	7.32633	4.78877	0.0599395	0.312617	TRUE	0.274125	6.61805	3.58197	0.0933156	0.998297	TRUE	0.236371	6.82164	2.89239	0.121014
Nepenthes_gracilis_Nepgr014579	OG0123839	LPAT_MAIZE	LPAT_MAIZE	Q:1-111,H:81-205	69.6	1.55e-53	1-acyl-sn-glycerol-3-phosphate acyltransferase PLS1				4448	2	o141-163i168-190o	zma:732844		GO:0012505; GO:0016021; GO:0003841; GO:0016746; GO:0016024	CC; CC; MF; MF; BP	endomembrane system; integral component of membrane; 1-acylglycerol-3-phosphate O-acyltransferase activity; acyltransferase activity; CDP-diacylglycerol biosynthetic process								642	6	4,78,138,216,333,420	scaffold12	6691801	6701625	+	0.003435	0	0.005244	0.001732	0.008867	0.001667	0	0	0	0	0.006117	0	0	0.001674	0.001846	0	0	0.00367	0	0	0	0.005428	0.001725	0	0.001614	0.001646	0.001524	0	0	0	0	0.003342	0	0	0	0	0	0	0.003444	0	0.003577	0.005282	FALSE	digestiveZone	0.688483	TRUE	NA	FALSE	-0.056991	-3.35818	0.000894648	0.976817	NA	FALSE	3.37411	-3.16515	2.68699	0.145357	NA	FALSE	1.08868	-3.25541	0.53207	0.48555	NA	FALSE	0.533111	-3.11659	0.249967	0.630503	NA	FALSE	2.57238	-3.69116	1.44497	0.271954	NA	FALSE	3.15123	-3.79233	2.21627	0.1767
Nepenthes_gracilis_Nepgr014580																										639	1	12	scaffold12	6763179	6763868	+	0.829759	0.439904	0.402002	1.62938	1.56427	0.582116	0.475454	0.318136	0.350611	0.427251	0.501522	0.315369	1.4093	0.766084	0.478828	0.197871	2.10837	0.335408	2.43152	1.65927	1.77311	1.4224	2.3904	1.04386	0.003499	0.009905	0.04732	0.53941	0.114938	0.411212	0.243095	0.644459	0.41289	1.47865	0.849516	0.667137	1.96225	1.53954	1.44521	1.2887	1.84585	1.37332	TRUE	peristome	0.586048	FALSE	0.999267	TRUE	0.71225	5.36272	0.377098	0.554974	0.999765	TRUE	-0.593159	6.9947	0.990049	0.345809	0.999875	TRUE	-0.208602	6.14599	0.266026	0.61929	0.057735	TRUE	1.97823	4.82331	12.7899	0.00717779	0.574603	TRUE	0.62835	3.16255	1.11807	0.319813	0.998297	TRUE	0.0649979	2.89179	0.0510014	0.826052
Nepenthes_gracilis_Nepgr014581	OG0034388							1	28	0.869	1682	1	i13-35o													762	0		scaffold12	6764167	6764928	-	1.12388	0.748282	0.567122	2.0746	2.09785	0.862615	0.610696	0.406506	0.598152	0.575382	0.836438	0.521046	0.834872	0.482413	0.127398	0.070566	0.859733	0.126234	0.890516	1.00381	0.552768	0.352073	1.29384	0.326448	0.01355	0.005095	0.026862	0.171597	0.034803	0.230375	0.139416	0.237657	0.15337	1.07428	0.979829	1.03907	2.31004	1.942	1.6716	1.14283	2.30253	1.77109	TRUE	waxyZone	0.676999	TRUE	0.999267	TRUE	-0.373336	3.94439	0.12045	0.736846	0.999765	TRUE	-0.314398	5.1196	0.216701	0.652659	0.999875	TRUE	-0.171613	7.13129	0.093805	0.766839	0.0516177	TRUE	2.05853	6.03149	14.1294	0.00551117	0.628082	TRUE	0.532582	2.03736	0.860076	0.37961	0.998297	TRUE	0.27369	3.98492	1.31919	0.278475
Nepenthes_gracilis_Nepgr014582	OG0006556																									210	0		scaffold12	6774949	6775158	-	0.05828	0.037753	0	0.01944	0.020785	0.059672	0.102899	0.06944	0	0.022598	0.119884	0	0.125495	0	0	0.02414	0	0	0.076796	0	0	0.046203	0.059958	0.022525	0.128438	0.019386	0.036825	0.020828	0.08087	0.120885	0.041013	0.040275	0	0.258119	0.265933	0	0.020549	0.039603	0.03956	0.02033	0.060183	0.038209	FALSE	trap	0.760456	TRUE	NA	FALSE	-2.09122	-3.12835	1.22223	0.29874	NA	FALSE	0.341712	-2.73393	0.0532434	0.822689	NA	FALSE	0.194029	-2.99604	0.041565	0.843297	NA	FALSE	0.140665	-3.23951	0.0164158	0.9012	NA	FALSE	-1.28731	-2.82044	1.20668	0.302496	NA	FALSE	-0.379922	-3.03771	0.0923868	0.767632
Nepenthes_gracilis_Nepgr014583	OG0003452	FTSHA_ARATH	FTSHA_ARATH	Q:1-814,H:1-813	75	0	ATP-dependent zinc metalloprotease FTSH 10, mitochondrial							ath:AT1G07510		GO:0009535; GO:0005745; GO:0005739; GO:0005524; GO:0016887; GO:0004176; GO:0004222; GO:0008270; GO:0034982; GO:0065003	CC; CC; CC; MF; MF; MF; MF; MF; BP; BP	chloroplast thylakoid membrane; m-AAA complex; mitochondrion; ATP binding; ATP hydrolysis activity; ATP-dependent peptidase activity; metalloendopeptidase activity; zinc ion binding; mitochondrial protein processing; protein-containing complex assembly								2445	7	5.12834e+21	scaffold12	6778639	6786689	+	0.958524	0.96561	1.00237	0.696733	0.915219	0.699022	0.906265	0.96341	1.08446	0.871985	1.18996	0.862257	0.651356	0.605819	0.680444	0.599092	0.608145	0.695112	0.414565	0.763617	0.50421	0.573745	0.585749	0.732181	0.900514	0.653124	0.780442	0.775056	0.556045	0.659474	0.515387	0.47856	0.526084	0.761621	0.743105	0.892863	0.901307	0.804356	0.855849	0.906117	0.7525	0.991264	TRUE	leaf	0.250593	FALSE	0.999267	TRUE	-0.067624	6.57151	0.161005	0.69797	0.999765	TRUE	0.0976103	6.62931	0.131787	0.724993	0.999875	TRUE	-0.0202	7.08596	0.0193863	0.892541	0.125344	TRUE	-0.370113	6.92359	6.60121	0.0330532	0.195671	TRUE	-0.34591	6.25368	6.26492	0.0354629	0.998297	TRUE	-0.0377261	7.09429	0.110309	0.746911
Nepenthes_gracilis_Nepgr014584	OG0003002																									903	7	6.41302e+19	scaffold12	6793328	6795514	+	1.41714	1.55426	1.34435	1.39504	1.79137	1.55326	0.559031	0.676473	0.863732	0.722384	0.794048	0.748172	1.3374	1.17484	1.18251	1.16266	1.21992	1.1342	0.92915	1.09518	0.887715	1.35563	1.01694	1.11305	0.586703	0.525801	0.494724	1.02185	0.926345	1.19546	1.42658	1.02437	1.18874	1.32354	1.13108	1.04516	0.983541	1.0285	1.08719	1.48058	1.01092	1.30826	TRUE	digestiveZone	0.339475	FALSE	0.999267	TRUE	-0.154446	6.21933	0.606657	0.45684	0.999765	TRUE	0.297926	6.12593	1.69351	0.225564	0.999875	TRUE	0.368372	5.97914	4.77333	0.0587833	0.171201	TRUE	0.396925	6.54048	4.91363	0.0573435	0.160562	TRUE	0.503398	5.94854	7.68873	0.0231056	0.998297	TRUE	0.172438	4.73093	1.10931	0.317949
Nepenthes_gracilis_Nepgr014585	OG0000318	SCL30_ARATH	SCL30_ARATH	Q:310-775,H:126-582	45.9	2.29e-130	Scarecrow-like protein 30							ath:AT3G46600		GO:0005634; GO:0003700; GO:0043565; GO:0000976; GO:0006355	CC; MF; MF; MF; BP	nucleus; DNA-binding transcription factor activity; sequence-specific DNA binding; transcription cis-regulatory region binding; regulation of transcription, DNA-templated								2331	0		scaffold12	6797088	6799418	-	0.066562	0.078814	0.071766	0.074552	0.073051	0.068348	0.042708	0.053914	0.082608	0.07104	0.071883	0.067252	0.049699	0.081297	0.106079	0.165739	0.046392	0.081813	0.016243	0.038938	0.031558	0.027077	0.039296	0.036979	0.050345	0.034388	0.042533	0.046303	0.045727	0.047123	0.047801	0.033075	0.039521	0.062351	0.068287	0.085649	0.044093	0.067923	0.052448	0.075111	0.049754	0.074839	FALSE	lid	0.374945	FALSE	NA	FALSE	0.34081	3.26562	0.42944	0.529314	NA	FALSE	0.140047	1.90788	0.107136	0.750937	NA	FALSE	0.150564	2.55308	0.335565	0.57758	NA	FALSE	0.139666	2.64571	0.522575	0.490253	NA	FALSE	-0.0786205	2.02972	0.111905	0.746192	NA	FALSE	0.287756	2.39996	1.5723	0.239466
Nepenthes_gracilis_Nepgr014586	OG0001315	TRP5_ARATH	TRP5_ARATH	Q:1-685,H:1-619	38.4	2.36e-109	Telomere repeat-binding protein 5							ath:AT1G07540		GO:0005634; GO:0003677	CC; MF	nucleus; DNA binding								3108	18	9.51713e+61	scaffold12	6847017	6860595	-	0.593155	0.60346	0.589939	0.48617	0.581257	0.450866	0.388341	0.462167	0.557378	0.458811	0.528984	0.473609	0.26681	0.363795	0.272644	0.233397	0.30627	0.334246	0.229804	0.393387	0.317051	0.242678	0.294024	0.326938	0.553675	0.432542	0.473979	0.478484	0.421615	0.469319	0.484118	0.370138	0.428038	0.386903	0.330694	0.467145	0.499391	0.45373	0.447715	0.580642	0.375063	0.521807	TRUE	digestiveZone	0.253466	FALSE	0.999267	TRUE	-0.101268	5.57781	0.205385	0.661569	0.999765	TRUE	-0.266456	5.79562	1.20129	0.301613	0.999875	TRUE	-0.0147563	6.28798	0.0154751	0.903921	0.371674	TRUE	-0.164297	6.37306	1.90349	0.20487	0.909678	TRUE	0.03146	6.11668	0.0650571	0.804813	0.998297	TRUE	0.0868236	6.03993	0.42815	0.528219
Nepenthes_gracilis_Nepgr014587	OG0004009	ORP3C_ARATH	ORP3C_ARATH	Q:1-421,H:1-420	81.7	4.06e-265	Oxysterol-binding protein-related protein 3C				1640	1	i77-99o	ath:AT5G59420		GO:0005829; GO:0043231; GO:0016020; GO:0009536; GO:0032934; GO:0015248	CC; CC; CC; CC; MF; MF	cytosol; intracellular membrane-bounded organelle; membrane; plastid; sterol binding; sterol transporter activity								1332	11	43,71,205,384,529,706,828,947,1020,1137,1231	scaffold12	6936143	6951616	-	1.38098	1.36302	1.33945	1.14111	1.40248	1.11259	0.959238	1.07794	1.25991	1.01973	1.31816	0.996355	1.31121	1.25463	1.24146	1.29133	1.226	1.34571	1.08308	1.27222	1.06031	1.3328	1.15092	1.28656	1.07095	0.9317	0.957587	1.23049	0.948946	1.13333	1.02672	0.923068	0.935073	1.27395	1.17327	1.28508	1.34193	1.23229	1.28062	1.48901	1.09932	1.39119	TRUE	waxyZone	0.109967	FALSE	0.999267	TRUE	0.00490685	7.08847	0.000776412	0.978403	0.999765	TRUE	0.109865	7.11707	0.322566	0.584002	0.999875	TRUE	-0.023192	7.01755	0.0333757	0.859368	0.471848	TRUE	-0.143988	6.82127	1.23329	0.298899	0.478229	TRUE	-0.160984	6.42683	1.74635	0.221217	0.998297	TRUE	0.0177153	6.35819	0.0270334	0.872803
Nepenthes_gracilis_Nepgr014588	OG0008068										4577	2	i54-76o103-125i													378	3	105209339	scaffold12	6952386	6959224	+	1.44728	1.45276	1.39549	1.49998	1.57775	1.28897	1.00112	1.1771	1.28435	1.13918	1.25788	1.18625	1.83031	1.7681	1.74438	1.72104	1.70741	1.92045	1.54773	1.76041	1.6858	1.67622	1.68965	1.90947	1.27038	1.12875	1.10754	1.4763	1.51362	1.59856	1.82655	1.42225	1.4563	1.35916	1.18402	1.41796	1.39027	1.38268	1.37658	1.69382	1.08309	1.60071	TRUE	lid	0.215228	FALSE	0.999267	TRUE	-0.116464	5.0246	0.461196	0.514834	0.999765	TRUE	-0.0240129	5.10854	0.0121576	0.914629	0.999875	TRUE	-0.011245	4.16895	0.00353582	0.953972	0.623268	TRUE	0.105408	4.12268	0.589907	0.464431	0.506675	TRUE	0.223048	4.51908	1.5549	0.246082	0.998297	TRUE	0.0710343	3.53448	0.178506	0.681941
Nepenthes_gracilis_Nepgr014589	OG0006988										4562	2	i140-162o182-204i													888	6	9.31923e+16	scaffold12	6960921	6964652	-	0.530505	0.443352	0.326538	0.337444	0.324662	0.291744	0.405822	0.453249	0.44709	0.405117	0.497708	0.353143	0.540033	0.391574	0.575121	0.695684	0.477217	0.785458	0.402415	0.43087	0.37456	0.633316	0.409153	0.578068	0.273155	0.263605	0.282812	0.371555	0.252155	0.332537	0.352559	0.275416	0.315146	0.383503	0.35091	0.283678	0.453429	0.366501	0.344379	0.517252	0.29705	0.516124	TRUE	lid	0.352142	FALSE	0.999267	TRUE	0.455991	4.6188	2.78198	0.131064	0.999765	TRUE	0.400011	4.43121	2.20418	0.171902	0.999875	TRUE	0.11185	3.85505	0.413077	0.537532	0.231869	TRUE	-0.400253	3.54229	3.56779	0.0954404	0.664194	TRUE	0.141432	3.39768	0.70598	0.424066	0.998297	TRUE	-0.092401	3.6895	0.365714	0.559332
Nepenthes_gracilis_Nepgr014590	OG0000448																									2463	4	6020416501767	scaffold12	6967556	6988359	+	0.961927	1.05059	1.07311	1.16267	1.08893	0.917836	0.894608	1.03659	1.2402	1.0436	1.27914	1.03964	0.684968	0.789462	0.683237	0.750637	0.593774	0.741548	0.42133	0.739584	0.496158	0.495425	0.560852	0.600406	0.833602	0.692417	0.647825	0.858568	0.682613	0.875776	0.838518	0.659951	0.705231	0.951943	0.960497	1.00072	0.932441	0.996671	0.918667	1.07557	0.808618	1.08555	TRUE	leaf	0.247326	FALSE	0.999267	TRUE	-0.0948004	6.79097	0.196147	0.668724	0.999765	TRUE	-0.130826	6.49659	0.285277	0.606243	0.999875	TRUE	-0.0158707	7.33995	0.0108939	0.919319	0.443411	TRUE	0.207699	7.34242	1.38949	0.272224	0.895888	TRUE	-0.037332	6.80785	0.0824276	0.780994	0.998297	TRUE	0.137345	7.35312	1.30657	0.280646
Nepenthes_gracilis_Nepgr014591	OG0000758	EXPA4_ARATH	EXPA4_ARATH	Q:17-260,H:14-257	85.2	1.76e-163	Expansin-A4	1	23	0.85				ath:AT2G39700		GO:0005576; GO:0016020; GO:0009505; GO:0009506; GO:0009664; GO:0006949	CC; CC; CC; CC; BP; BP	extracellular region; membrane; plant-type cell wall; plasmodesma; plant-type cell wall organization; syncytium formation								783	2	154473	scaffold12	7045006	7046566	+	0.008892	0.008671	0.026842	0.006599	0.010395	0.04912	0.014888	0.013449	0.021744	0.012276	0.013666	0.035358	0.013068	0.007562	0.004101	0.023785	0.006454	0.012115	0.006758	0.002358	0.0139	0.004033	0.001435	0.002572	0.043692	0.025718	0.064928	0.010896	0.016218	0.020476	0.006365	0.001292	0.017941	0.002746	0.019931	0.009531	0.010417	0.007675	0.006535	0.005261	0.007845	0.03174	FALSE	root	0.719727	TRUE	NA	FALSE	0.756673	-1.43958	0.871909	0.375773	NA	FALSE	-1.66093	-2.02763	2.34777	0.159933	NA	FALSE	0.745578	-1.5566	1.06031	0.33184	NA	FALSE	0.782105	-1.08338	0.782208	0.402161	NA	FALSE	-0.731702	-1.48036	0.757027	0.408451	NA	FALSE	0.367365	-1.18545	0.385488	0.549097
Nepenthes_gracilis_Nepgr014592																										333	6	5.11332e+16	scaffold12	7055793	7059618	-	0.116984	0.032969	0.049721	0.050361	0.112019	0.068	0.137322	0.09515	0.105104	0.13308	0.1209	0.088323	0.099839	0.086091	0.058252	0.092165	0.116143	0.147428	0.090991	0	0.099147	0.135562	0.066651	0.094134	0.310159	0.27706	0.202936	0.133198	0.060256	0.100605	0.168014	0.099154	0.178883	0.052352	0.063761	0.124297	0.088611	0.08704	0.110973	0.120802	0.015819	0.046763	TRUE	root	0.648598	FALSE	NA	FALSE	0.402717	-0.865771	0.523842	0.488329	NA	FALSE	0.387647	-0.884431	0.123706	0.73317	NA	FALSE	-0.904701	-1.35613	2.16589	0.177498	NA	FALSE	0.220619	-1.56479	0.150222	0.708391	0.354606	TRUE	0.831461	-0.650886	2.97968	0.120819	NA	FALSE	-0.022091	-1.02811	0.00240998	0.96185
Nepenthes_gracilis_Nepgr014593	OG0000898																									330	2	97168	scaffold12	7119954	7120465	+	0	0	0	0	0	0	0	0	0	0	0	0	0	0	0	0	0	0	0	0	0	0	0	0	0	0	0	0	0	0	0	0	0	0	0	0	0	0	0	0	0	0	FALSE	digestiveZone	NA	NA	NA	FALSE	0	-3.73819	0	1	NA	FALSE	0	-3.54679	0	1	NA	FALSE	0	-3.85532	0	1	NA	FALSE	0	-4.02739	0	1	NA	FALSE	0	-3.88824	0	1	NA	FALSE	0	-4.1185	0	1
Nepenthes_gracilis_Nepgr014594	OG0001083																									444	1	133	scaffold12	7120514	7121232	+	0	0	0	0	0	0	0	0	0	0	0	0	0	0	0	0	0	0	0	0	0	0	0	0	0	0	0	0	0	0	0	0	0	0	0	0	0	0	0	0	0	0	FALSE	digestiveZone	NA	NA	NA	FALSE	0	-3.73819	0	1	NA	FALSE	0	-3.54679	0	1	NA	FALSE	0	-3.85532	0	1	NA	FALSE	0	-4.02739	0	1	NA	FALSE	0	-3.88824	0	1	NA	FALSE	0	-4.1185	0	1
Nepenthes_gracilis_Nepgr014595	OG0005324	FLA4_ARATH	FLA4_ARATH	Q:5-359,H:2-357	56	7.93e-121	Fasciclin-like arabinogalactan protein 4				3703	1	i21-43o	ath:AT3G46550		GO:0031225; GO:0046658; GO:0009897; GO:0005886; GO:0030247; GO:0009738; GO:0007155; GO:0010192; GO:0048354; GO:0009825; GO:0009651	CC; CC; CC; CC; MF; BP; BP; BP; BP; BP; BP	anchored component of membrane; anchored component of plasma membrane; external side of plasma membrane; plasma membrane; polysaccharide binding; abscisic acid-activated signaling pathway; cell adhesion; mucilage biosynthetic process; mucilage biosynthetic process involved in seed coat development; multidimensional cell growth; response to salt stress								1341	0		scaffold12	7128037	7129377	+	0.146979	0.203272	0.276119	0.097588	0.182949	0.14584	0.081858	0.09739	0.146117	0.079367	0.190695	0.095216	0.039642	0.031314	0.103374	0.028761	0.095862	0.103232	0.028135	0.080724	0.116505	0.054519	0.121344	0.064054	0.050754	0.053059	0.038685	0.055855	0.086798	0.132958	0.108548	0.127322	0.115608	0.097458	0.065443	0.043896	0.152879	0.135343	0.174226	0.098705	0.190433	0.197857	TRUE	digestiveZone	0.479833	FALSE	NA	FALSE	0.32609	1.89204	0.313333	0.589849	NA	FALSE	-0.0635813	2.32248	0.0124688	0.913549	0.999875	TRUE	0.0587666	3.11829	0.0235841	0.881568	0.327683	TRUE	-0.496761	3.07185	2.29954	0.167729	NA	FALSE	0.512026	2.45309	1.97926	0.195395	NA	FALSE	0.133906	2.29681	0.294433	0.599729
Nepenthes_gracilis_Nepgr014596	OG0003621	EPN1_ARATH	EPN1_ARATH	Q:32-188,H:11-169	28.1	2.75e-11	Clathrin interactor EPSIN 1							ath:AT5G11710		GO:0005884; GO:0030125; GO:0005768; GO:0005794; GO:0005886; GO:0009579; GO:0005802; GO:0030276; GO:0005543; GO:0002020; GO:0006897; GO:0072659; GO:0006623	CC; CC; CC; CC; CC; CC; CC; MF; MF; MF; BP; BP; BP	actin filament; clathrin vesicle coat; endosome; Golgi apparatus; plasma membrane; thylakoid; trans-Golgi network; clathrin binding; phospholipid binding; protease binding; endocytosis; protein localization to plasma membrane; protein targeting to vacuole								969	4	4152275437	scaffold12	7167070	7168788	+	0.682199	0.763857	0.552862	0.710372	0.850565	0.649895	0.092494	0.097059	0.066989	0.132717	0.147997	0.13148	0.500261	0.573984	0.480341	0.557561	0.577537	0.528608	0.41847	0.748922	0.461878	0.616058	0.588883	0.549178	0.704529	0.525776	0.696958	0.443454	0.344679	0.342902	0.448357	0.301362	0.297975	0.55062	0.549695	0.53272	0.313549	0.318104	0.272358	0.507909	0.27703	0.369491	TRUE	digestiveZone	0.367856	FALSE	0.999267	TRUE	0.0929587	4.64725	0.177931	0.683453	0.999765	TRUE	-0.00482443	4.92179	0.000346117	0.985564	0.999875	TRUE	0.287264	3.70138	2.35915	0.161263	0.232023	TRUE	0.321813	4.87438	3.56173	0.0956769	0.975966	TRUE	0.0140652	3.79704	0.00592742	0.940435	NA	FALSE	0.69151	1.72601	5.88835	0.0365378
Nepenthes_gracilis_Nepgr014597																										183	1	168	scaffold12	7216356	7216617	+	0.795107	0.912923	0.816544	0.93037	0.703139	0.629107	0.667554	0.924349	0.91487	0.889382	1.01028	0.739972	0.602019	0.774232	0.526925	0.289459	0.659554	0.704834	0.371854	0.892854	0.531331	0.501871	0.65361	0.684593	0.83164	1.19934	0.900651	0.836959	0.662721	0.817547	0.665917	0.461584	0.928022	0.673797	0.589995	1.21634	0.659794	0.691324	0.70748	0.601	0.516276	0.872527	TRUE	root	0.256674	FALSE	0.999267	TRUE	-0.21097	0.258542	0.172517	0.688003	0.999765	TRUE	-0.0649699	0.515799	0.0145385	0.906685	0.999875	TRUE	-0.131778	0.535214	0.144662	0.713115	0.896729	TRUE	-0.0684713	0.651026	0.0492326	0.829941	0.994788	TRUE	0.00557052	0.553865	0.000190451	0.989312	0.998297	TRUE	0.131921	0.634079	0.246472	0.630709
Nepenthes_gracilis_Nepgr014598	OG0005162	Y3795_ARATH	Y3795_ARATH	Q:41-75,H:9-43	80	8.64e-07	Uncharacterized protein At3g17950							ath:AT3G17950												645	2	12165	scaffold12	7216691	7219288	+	0.638241	0.541964	0.549498	0.614136	0.645432	0.571854	0.427165	0.51165	0.578278	0.548591	0.569476	0.498554	0.660441	0.586924	0.700332	0.708316	0.709753	0.748986	0.70773	0.678662	0.664452	0.806838	0.665519	0.684396	0.497375	0.571063	0.64147	0.680331	0.656659	0.656112	0.882744	0.652479	0.638056	0.414814	0.412412	0.524495	0.583295	0.447051	0.494878	0.680647	0.426263	0.582242	TRUE	peristome	0.1745	FALSE	0.999267	TRUE	0.157185	4.26055	0.598603	0.459745	0.999765	TRUE	-0.056298	4.50388	0.0564571	0.817524	0.999875	TRUE	0.0644171	3.62513	0.149464	0.708644	0.311326	TRUE	0.232438	3.69054	2.47936	0.153841	0.321404	TRUE	0.317362	4.16133	3.46091	0.0981365	0.998297	TRUE	0.128929	3.37858	0.557056	0.473281
Nepenthes_gracilis_Nepgr014599	OG0007765	PUB13_ARATH	PUB13_ARATH	Q:1-662,H:1-657	61.7	7.96e-172	U-box domain-containing protein 13							ath:AT3G46510		GO:0005737; GO:0005829; GO:0005634; GO:0070696; GO:0004842; GO:0007166; GO:0042742; GO:0043066; GO:0050777; GO:0016567; GO:2000028	CC; CC; CC; MF; MF; BP; BP; BP; BP; BP; BP	cytoplasm; cytosol; nucleus; transmembrane receptor protein serine/threonine kinase binding; ubiquitin-protein transferase activity; cell surface receptor signaling pathway; defense response to bacterium; negative regulation of apoptotic process; negative regulation of immune response; protein ubiquitination; regulation of photoperiodism, flowering								1995	3	270387843	scaffold12	7269683	7275808	+	0.872529	0.794218	0.846587	0.794196	0.789901	0.767532	0.671895	0.784949	0.978005	0.72849	1.01519	0.88148	0.518064	0.499137	0.391887	0.450793	0.53972	0.53058	0.296209	0.596902	0.420418	0.374515	0.556023	0.508719	0.507364	0.382902	0.366438	0.673293	0.541387	0.727411	0.691043	0.534869	0.753947	0.557889	0.462336	0.635554	0.750343	0.689611	0.71909	0.843928	0.639073	0.939573	TRUE	leaf	0.297673	FALSE	0.999267	TRUE	0.106227	5.73792	0.272095	0.615029	0.999765	TRUE	0.0407691	5.81624	0.0192434	0.892735	0.999875	TRUE	0.135629	6.47928	0.856627	0.38047	0.955176	TRUE	0.0135435	6.43766	0.00972437	0.923862	0.550311	TRUE	0.205512	6.14982	1.26054	0.292633	0.998297	TRUE	0.16933	6.44056	1.26788	0.287451
Nepenthes_gracilis_Nepgr014600	OG0000037	DOF36_ARATH	DOF36_ARATH	Q:1-325,H:1-318	34.4	3.5e-38	Dof zinc finger protein DOF3.6							ath:AT3G55370		GO:0005634; GO:0003677; GO:0003700; GO:0046872	CC; MF; MF; MF	nucleus; DNA binding; DNA-binding transcription factor activity; metal ion binding								990	1	939	scaffold12	7304991	7306338	-	0.031863	0.030655	0.009323	0.050277	0.022275	0.027175	0.012906	0.020473	0.027354	0.032722	0.024799	0.018105	0.074096	0.031824	0.059709	0.056329	0.037979	0.086047	0.028186	0.020336	0.020882	0.050508	0.020742	0.029274	0.073007	0.058206	0.068518	0.076624	0.043682	0.042153	0.132971	0.02997	0.059121	0.023196	0.017088	0.019043	0.030597	0.009077	0.014554	0.060613	0.026047	0.025533	FALSE	root	0.465912	FALSE	NA	FALSE	0.0636094	1.12665	0.0213696	0.887128	NA	FALSE	0.381654	0.339638	0.448361	0.519974	NA	FALSE	0.953156	-0.0530098	3.97801	0.0794543	NA	FALSE	0.647449	-0.113229	1.51125	0.253736	NA	FALSE	0.587222	1.13576	1.49993	0.253937	NA	FALSE	0.359616	-0.523873	0.806949	0.390937
Nepenthes_gracilis_Nepgr014601	OG0000794	WOX2_ARATH	WOX2_ARATH	Q:9-144,H:2-135	52.8	7.37e-40	WUSCHEL-related homeobox 2							ath:AT5G59340		GO:0005634; GO:0003677; GO:0003700; GO:0010654; GO:0090451; GO:0048825; GO:0009880; GO:0009942; GO:0008284	CC; MF; MF; BP; BP; BP; BP; BP; BP	nucleus; DNA binding; DNA-binding transcription factor activity; apical cell fate commitment; cotyledon boundary formation; cotyledon development; embryonic pattern specification; longitudinal axis specification; positive regulation of cell population proliferation								672	1	343	scaffold12	7330693	7331857	+	0	0.001542	0.001629	0	0	0.004642	0.003774	0	0.003426	0.013507	0	0.003357	0	0	0	0	0.00323	0.001707	0	0	0	0	0	0.001624	0	0	0.007079	0	0	0	0	0	0	0	0	0	0	0.00321	0.001602	0	0.001661	0	FALSE	leaf	0.792191	TRUE	NA	FALSE	3.01005	-3.44888	2.24482	0.179986	NA	FALSE	1.70584	-3.44496	0.801109	0.400609	NA	FALSE	-1.30552	-3.48084	0.687738	0.429838	NA	FALSE	0.605602	-3.57958	0.15045	0.708181	NA	FALSE	0	-3.88824	0	1	NA	FALSE	1.22819	-3.0254	0.840695	0.381593
Nepenthes_gracilis_Nepgr014602	OG0005091										3162	1	o451-473i													1452	5	3454975938501070	scaffold12	7348618	7352027	+	0.534888	0.551236	0.586433	0.344973	0.475057	0.380719	0.259107	0.34122	0.404651	0.299909	0.480479	0.331456	0.350422	0.370481	0.287501	0.260966	0.392674	0.289608	0.343976	0.472642	0.424152	0.392104	0.449793	0.441661	0.327696	0.238581	0.307149	0.471528	0.404284	0.481935	0.375129	0.402829	0.355359	0.374383	0.375203	0.474541	0.47802	0.459293	0.463757	0.476213	0.411081	0.581046	TRUE	digestiveZone	0.197123	FALSE	0.999267	TRUE	-0.130149	4.50295	0.239238	0.636927	0.999765	TRUE	-0.0785162	5.12512	0.137569	0.719317	0.999875	TRUE	-0.0108428	5.04535	0.00418169	0.94995	0.0818178	TRUE	-0.467235	4.87584	9.53187	0.0148734	0.606812	TRUE	-0.151146	4.7696	0.955552	0.355638	0.998297	TRUE	0.163458	4.2434	1.38011	0.268322
Nepenthes_gracilis_Nepgr014603	OG0000101	H41_WHEAT	H41_WHEAT	Q:1-103,H:1-103	100	5.81e-66	Histone H4 variant TH011									GO:0000786; GO:0005634; GO:0003677; GO:0046982; GO:0006334	CC; CC; MF; MF; BP	nucleosome; nucleus; DNA binding; protein heterodimerization activity; nucleosome assembly								312	0		scaffold12	7353401	7353712	-	2.93737	2.89019	2.672	2.58362	2.655	2.34529	3.06	3.2655	3.07828	3.10179	3.25688	2.70692	3.25211	3.78038	3.09579	3.93967	3.08131	3.92712	2.96021	2.99418	2.80185	2.98206	2.69424	3.0247	3.31246	3.23561	2.87582	3.2653	3.31713	3.25298	3.4229	3.11408	2.93606	2.78717	3.24685	3.13614	2.9158	2.89054	2.69469	3.30492	2.51454	2.83007	TRUE	lid	0.148287	FALSE	0.999267	TRUE	0.281593	7.01513	0.52816	0.486594	0.999765	TRUE	-0.230796	6.24796	1.04562	0.333301	0.999875	TRUE	-0.0607611	5.74846	0.112732	0.745276	0.0817709	TRUE	-0.441093	5.41252	9.54382	0.0148297	0.951782	TRUE	-0.02406	6.41988	0.0205674	0.889347	0.998297	TRUE	-0.19434	5.95859	1.29217	0.283151
Nepenthes_gracilis_Nepgr014604	OG0006444	ACR9_ARATH	ACR9_ARATH	Q:1-419,H:1-411	59.3	1.04e-177	ACT domain-containing protein ACR9							ath:AT2G39570												1263	6	1.54373e+19	scaffold12	7403922	7408625	+	0.753962	0.503636	0.486323	0.124515	0.354677	0.182536	0.876735	0.921656	0.747514	0.655253	0.978	0.494999	0.166241	0.207905	0.06414	0.080008	0.178863	0.106256	0.219714	0.317572	0.174911	0.122767	0.174103	0.088878	0.687856	0.558085	0.47797	0.656859	0.375572	0.422847	0.137419	0.25441	0.166851	0.701756	0.773977	0.304314	0.555424	0.336026	0.253615	0.359993	0.313517	0.229523	TRUE	leaf	0.53003	FALSE	NA	FALSE	-0.317967	2.8573	0.398642	0.544123	0.999765	TRUE	-1.08686	3.53129	10.036	0.0114491	0.999875	TRUE	-0.45637	4.22442	2.00664	0.19256	0.0362427	TRUE	-1.56017	4.35022	19.1163	0.00234988	0.0665042	TRUE	-1.39937	4.18592	17.4987	0.00275717	0.998297	TRUE	-0.43513	5.51423	3.49042	0.0924157
Nepenthes_gracilis_Nepgr014605	OG0005422										4383	2	i21-43o90-112i													360	0		scaffold12	7408968	7409327	-	0.526743	0.476043	0.341508	0.162497	0.376486	0.155133	0.469511	0.662711	0.68003	0.615999	0.852623	0.51207	0.263803	0.281264	0.26265	0.221616	0.245568	0.394757	0.302381	0.260011	0.310298	0.199886	0.479918	0.205023	0.063288	0.063948	0.100042	0.436484	0.311578	0.439545	0.202919	0.287676	0.304284	0.389031	0.35177	0.314059	0.440095	0.364018	0.243459	0.246811	0.321484	0.274757	TRUE	leaf	0.551687	FALSE	0.999267	TRUE	-0.0417401	0.93099	0.0131428	0.911347	0.999765	TRUE	-0.172226	1.24292	0.108733	0.749161	0.999875	TRUE	-0.450091	0.960115	1.51116	0.252236	0.0820654	TRUE	-1.10356	0.990708	9.49946	0.0149926	0.466147	TRUE	-0.465967	1.12404	1.83778	0.210555	0.998297	TRUE	0.133333	2.00006	0.384636	0.54953
Nepenthes_gracilis_Nepgr014606																										222	0		scaffold12	7424091	7424312	+	0	0	0	0	0	0	0	0	0	0	0	0	0	0	0	0	0	0	0	0	0	0	0	0	0	0	0	0	0	0	0	0	0	0	0	0	0	0	0	0	0	0	FALSE	digestiveZone	NA	NA	NA	FALSE	0	-3.73819	0	1	NA	FALSE	0	-3.54679	0	1	NA	FALSE	0	-3.85532	0	1	NA	FALSE	0	-4.02739	0	1	NA	FALSE	0	-3.88824	0	1	NA	FALSE	0	-4.1185	0	1
Nepenthes_gracilis_Nepgr014607	OG0000150	H2B1_MEDTR	H2B1_MEDTR	Q:1-147,H:1-148	85.1	1.39e-62	Probable histone H2B.1									GO:0000786; GO:0005634; GO:0003677; GO:0046982	CC; CC; MF; MF	nucleosome; nucleus; DNA binding; protein heterodimerization activity								444	0		scaffold12	7464118	7464561	-	3.24204	3.1575	3.04524	2.56248	3.08373	2.56221	3.45149	3.46331	3.20793	3.28886	3.68111	2.82352	3.36744	3.75861	3.22228	3.82702	3.45434	3.59737	3.39151	3.36636	3.1908	3.32015	3.43054	3.23267	3.34411	3.3209	3.07224	3.73233	3.64565	3.60425	3.63982	3.435	3.22377	3.22634	3.5144	3.63875	3.35261	3.12324	2.94792	3.48764	2.89207	3.00091	TRUE	tendril	0.0751808	FALSE	0.999267	TRUE	0.162274	8.38001	0.308474	0.592698	0.999765	TRUE	-0.164087	8.21927	0.726945	0.416057	0.999875	TRUE	-0.136741	7.56516	0.570849	0.470547	0.0741489	TRUE	-0.527685	7.1794	10.3683	0.0121719	0.55198	TRUE	-0.180629	8.24526	1.24872	0.294757	0.998297	TRUE	-0.193888	7.6914	0.694724	0.424759
Nepenthes_gracilis_Nepgr014608	OG0000402	ADF2_PETHY	ADF2_PETHY	Q:73-210,H:1-138	88.4	1.18e-83	Actin-depolymerizing factor 2									GO:0015629; GO:0003779; GO:0030042	CC; MF; BP	actin cytoskeleton; actin binding; actin filament depolymerization								636	2	151417	scaffold12	7468303	7471034	-	1.91169	1.88804	1.79175	1.48371	1.71104	1.51863	1.64	1.77053	1.96802	1.72477	2.0318	1.72297	2.03457	2.00727	2.08587	1.88507	2.19959	2.30151	1.95488	1.95173	2.03078	2.12806	2.10071	2.08848	1.73868	1.69812	1.67633	2.39421	2.31411	2.60275	2.44676	2.18684	2.11472	1.46666	1.27708	1.60542	1.83962	1.68891	1.73979	2.0754	1.58695	1.89356	TRUE	tendril	0.231014	FALSE	0.999267	TRUE	0.0924117	7.06489	0.23059	0.643004	0.999765	TRUE	0.0417474	7.18806	0.0453691	0.836088	0.999875	TRUE	0.052102	6.4374	0.171583	0.68907	0.0756491	TRUE	-0.394906	6.15467	10.1924	0.0126851	0.612041	TRUE	-0.151875	7.35531	0.929911	0.361841	0.998297	TRUE	0.0471797	6.23299	0.199364	0.66511
Nepenthes_gracilis_Nepgr014609	OG0000847	RAE1C_ARATH	RAE1C_ARATH	Q:59-274,H:1-215	94.4	6.01e-140	Ras-related protein RABE1c							ath:AT3G46060		GO:0005829; GO:0000139; GO:0000325; GO:0005886; GO:0005525; GO:0003924; GO:1901527; GO:0009873; GO:0009306; GO:0017157; GO:0006904	CC; CC; CC; CC; MF; MF; BP; BP; BP; BP; BP	cytosol; Golgi membrane; plant-type vacuole; plasma membrane; GTP binding; GTPase activity; abscisic acid-activated signaling pathway involved in stomatal movement; ethylene-activated signaling pathway; protein secretion; regulation of exocytosis; vesicle docking involved in exocytosis								828	9	3.15425e+24	scaffold12	7511056	7515326	+	1.69332	1.62554	1.59019	1.29233	1.46023	1.31157	1.34128	1.59134	1.72878	1.48599	1.68808	1.47629	1.70933	1.65772	1.64333	1.59407	1.61494	1.75858	1.74083	1.74578	1.63073	1.80802	1.71975	1.74502	2.27418	2.24659	2.15763	1.90251	1.78923	1.93664	1.91749	1.61881	1.68938	1.28824	1.18136	1.42757	1.62651	1.44619	1.4421	1.78124	1.29548	1.66782	TRUE	root	0.288102	FALSE	0.999267	TRUE	-0.0723873	6.91249	0.185771	0.677007	0.999765	TRUE	-0.0620489	7.23016	0.110613	0.747087	0.999875	TRUE	0.0341272	6.55836	0.0741908	0.791897	0.0700945	TRUE	-0.391848	6.32729	10.8129	0.0109863	0.765509	TRUE	-0.0785676	7.03481	0.358588	0.565098	0.999669	TRUE	-0.00921354	6.35009	0.00601002	0.939794
Nepenthes_gracilis_Nepgr014610	OG0004527	SOK5_ARATH	SOK5_ARATH	Q:16-413,H:16-412	48.5	1.23e-101	Protein SOSEKI 5							ath:AT5G59790		GO:0031234; GO:0042803; GO:0007049; GO:0051301; GO:1905392; GO:0051258; GO:0051302; GO:2000067; GO:0090708	CC; MF; BP; BP; BP; BP; BP; BP; BP	extrinsic component of cytoplasmic side of plasma membrane; protein homodimerization activity; cell cycle; cell division; plant organ morphogenesis; protein polymerization; regulation of cell division; regulation of root morphogenesis; specification of plant organ axis polarity								1284	3	1159851055	scaffold12	7517038	7538029	-	0.002657	0.008906	0.010697	0.013753	0.016623	0.00318	0.010802	0.007787	0.008508	0.016029	0.0078	0.007549	0.046221	0.067355	0.097777	0.087673	0.054532	0.212817	0.016283	0.017695	0.024547	0.002809	0.016795	0.030762	0.007378	0.007714	0.003558	0.006709	0.004574	0.009167	0.004541	0.013396	0.024085	0.023296	0.061344	0.036714	0.009378	0.013577	0.014333	0.009418	0.006707	0.017612	FALSE	lid	0.839408	TRUE	NA	FALSE	0.691361	2.30828	1.94978	0.197424	NA	FALSE	-0.362997	0.201136	0.211248	0.656726	NA	FALSE	-0.292609	-0.698194	0.393019	0.547351	NA	FALSE	0.659011	-1.17583	0.980737	0.350904	NA	FALSE	1.2609	-0.843786	3.26713	0.106544	NA	FALSE	0.222614	-1.17586	0.170315	0.688872
Nepenthes_gracilis_Nepgr014611	OG0012099	UFL1_ARATH	UFL1_ARATH	Q:1-814,H:1-802	65.3	0	E3 UFM1-protein ligase 1 homolog							ath:AT3G46220		GO:0005789; GO:0061666; GO:0071568; GO:1990592; GO:0032434; GO:0034976	CC; MF; MF; BP; BP; BP	endoplasmic reticulum membrane; UFM1 ligase activity; UFM1 transferase activity; protein K69-linked ufmylation; regulation of proteasomal ubiquitin-dependent protein catabolic process; response to endoplasmic reticulum stress	17581at3193	Complete	Nepenthes_gracilis_Nepgr014611:0-2441	1089.2	666	https://www.orthodb.org/v10?query=17581at3193	E3 UFM1-protein ligase 1 homolog	2454	19	1.74487e+69	scaffold12	7555103	7563688	+	0.658275	0.602134	0.613725	0.581529	0.613029	0.50205	0.578614	0.570973	0.666007	0.546827	0.73663	0.56334	0.305986	0.346798	0.268501	0.276039	0.355794	0.399369	0.236721	0.380173	0.287703	0.293423	0.322902	0.30155	0.48005	0.342133	0.433637	0.415341	0.28032	0.337058	0.326084	0.299608	0.326629	0.545005	0.570439	0.49617	0.608149	0.521825	0.501268	0.550164	0.464435	0.655095	TRUE	leaf	0.283585	FALSE	0.999267	TRUE	0.148097	5.35758	0.530693	0.48558	0.999765	TRUE	-0.103288	5.43108	0.240379	0.6357	0.999875	TRUE	-0.0423787	6.17503	0.0802312	0.783831	0.816317	TRUE	-0.0444952	6.14722	0.148258	0.7102	0.915124	TRUE	0.033513	5.23923	0.0580715	0.815352	0.998774	TRUE	0.0147521	6.12043	0.0143787	0.907019
Nepenthes_gracilis_Nepgr014612	OG0006443	HERK_ARATH	HERK_ARATH	Q:36-861,H:6-830	60.9	0	Receptor-like protein kinase HERK 1				6848	1	o436-458i	ath:AT3G46290		GO:0016021; GO:0005886; GO:0009506; GO:0005524; GO:0004672; GO:0004674; GO:0004714; GO:0046777; GO:0009741; GO:0009826	CC; CC; CC; MF; MF; MF; MF; BP; BP; BP	integral component of membrane; plasma membrane; plasmodesma; ATP binding; protein kinase activity; protein serine/threonine kinase activity; transmembrane receptor protein tyrosine kinase activity; protein autophosphorylation; response to brassinosteroid; unidimensional cell growth								2586	1	60	scaffold12	7571241	7574215	+	0.192452	0.145083	0.127688	0.109755	0.123753	0.122984	0.14126	0.114213	0.125068	0.124966	0.158815	0.084839	0.093732	0.090232	0.125527	0.124307	0.056981	0.1585	0.053281	0.071979	0.072518	0.038463	0.057884	0.06772	0.104444	0.087098	0.064978	0.107545	0.065199	0.070312	0.078073	0.043015	0.056382	0.155886	0.142813	0.117721	0.146123	0.105618	0.088431	0.111063	0.083694	0.108266	FALSE	trap	0.286647	FALSE	NA	FALSE	0.0948218	3.68875	0.0720925	0.794611	NA	FALSE	-0.411457	3.02972	1.46027	0.257775	NA	FALSE	-0.256625	3.56107	1.96262	0.197027	NA	FALSE	-0.246309	3.76267	1.71721	0.226276	NA	FALSE	-0.31872	2.87622	1.84204	0.210076	NA	FALSE	-0.112289	3.5523	0.253579	0.625888
Nepenthes_gracilis_Nepgr014613																										234	1	177	scaffold12	7606408	7606725	+	0.130017	0.261411	0.214409	0	0.139365	0.034847	0.170033	0.099529	0.299316	0.127042	0.124553	0.250103	0.056077	0.018737	0.133749	0.021178	0.077662	0.276887	0	0.017564	0.052466	0	0.018632	0	0.219578	0.138088	0.046394	0.06944	0	0	0.03561	0.068325	0.015468	0.100842	0.09785	0.459107	0.089997	0.121556	0.118639	0.036708	0.072526	0.119693	TRUE	trap	0.557001	FALSE	NA	FALSE	0.70547	-2.00906	0.420615	0.533477	NA	FALSE	-1.6798	-3.11476	0.968353	0.350885	NA	FALSE	-0.618336	-2.10743	0.839095	0.385163	NA	FALSE	-1.82771	-1.84476	4.71935	0.061448	NA	FALSE	0.890246	-3.04194	0.422301	0.533168	0.998297	TRUE	-0.119152	-1.5772	0.0356881	0.854084
Nepenthes_gracilis_Nepgr014614	OG0019575	ECA4_ARATH	ECA4_ARATH	Q:1-132,H:1-131	64.4	1.43e-45	Calcium-transporting ATPase 4, endoplasmic reticulum-type				3904	2	i84-101o111-130i	ath:AT1G07670		GO:0005783; GO:0005576; GO:0016021; GO:0005524; GO:0016887; GO:0046872; GO:0005388; GO:0015662; GO:0070588; GO:0006874; GO:0034220	CC; CC; CC; MF; MF; MF; MF; MF; BP; BP; BP	endoplasmic reticulum; extracellular region; integral component of membrane; ATP binding; ATP hydrolysis activity; metal ion binding; P-type calcium transporter activity; P-type ion transporter activity; calcium ion transmembrane transport; cellular calcium ion homeostasis; ion transmembrane transport								399	0		scaffold12	7607006	7607404	+	0.082039	0.157092	0.080949	0.093822	0.063942	0.037617	0.060843	0.069065	0.156301	0.058042	0.193402	0.089142	0.042011	0	0.004601	0.051724	0.013559	0.018839	0	0.00393	0.019655	0.004478	0.013562	0.026822	0.177646	0.065146	0	0.03017	0.004241	0	0.025427	0	0.018927	0.020611	0.004889	0.191415	0.071756	0.111787	0.081151	0.032922	0.060077	0.107924	FALSE	leaf	0.503497	FALSE	NA	FALSE	0.786376	-2.04193	0.393015	0.546916	NA	FALSE	0.655482	-2.44299	0.241618	0.634842	NA	FALSE	-0.548393	-0.71922	1.03385	0.337606	NA	FALSE	-0.687938	-0.695005	2.08229	0.186851	NA	FALSE	0.524303	-2.65149	0.156819	0.701978	NA	FALSE	0.196522	-0.534596	0.180415	0.680353
Nepenthes_gracilis_Nepgr014615											1703	1	o15-37i													318	0		scaffold12	7612261	7612578	+	0.180232	0.308427	0.176054	0.156904	0.12762	0.114402	0.086084	0.182716	0.177925	0.113668	0.171623	0.248755	0.015985	0.023633	0	0.036595	0	0	0	0.014553	0	0.00832	0.008823	0	0.212551	0.12731	0.13841	0.047834	0	0	0	0	0.013885	0.34174	0	0.277231	0.17807	0.204576	0.170328	0.121512	0.07098	0.191107	TRUE	trap	0.526039	FALSE	NA	FALSE	-0.154428	-2.97781	0.00928305	0.92544	NA	FALSE	0.0459364	-3.18813	0.000575129	0.981392	0.999875	TRUE	-0.761942	-0.61903	3.31978	0.104096	0.224653	TRUE	-0.776786	-0.500189	3.70094	0.0904337	NA	FALSE	-1.30048	-3.23238	0.541915	0.481703	0.998297	TRUE	0.295175	-0.697514	0.388397	0.547622
Nepenthes_gracilis_Nepgr014616	OG0029279	ECA4_ARATH	ECA4_ARATH	Q:1-619,H:251-867	69.3	4e-297	Calcium-transporting ATPase 4, endoplasmic reticulum-type				6318	2	o34-56i76-98o	ath:AT1G07670		GO:0005783; GO:0005576; GO:0016021; GO:0005524; GO:0016887; GO:0046872; GO:0005388; GO:0015662; GO:0070588; GO:0006874; GO:0034220	CC; CC; CC; MF; MF; MF; MF; MF; BP; BP; BP	endoplasmic reticulum; extracellular region; integral component of membrane; ATP binding; ATP hydrolysis activity; metal ion binding; P-type calcium transporter activity; P-type ion transporter activity; calcium ion transmembrane transport; cellular calcium ion homeostasis; ion transmembrane transport								1923	7	6.63737e+24	scaffold12	7613256	7619379	+	0.045216	0.035056	0.033989	0.022982	0.023306	0.0203	0.022783	0.032899	0.045367	0.027923	0.050596	0.037237	0.008239	0.010745	0.01494	0.013639	0.020963	0.014605	0.010124	0.007617	0.01381	0.014317	0.006814	0.01266	0.060416	0.03165	0.058128	0.012862	0.005674	0.00772	0.010423	0.009507	0.010934	0.030938	0.024743	0.05527	0.045487	0.031991	0.018098	0.031181	0.022163	0.020444	FALSE	root	0.527034	FALSE	NA	FALSE	0.517552	0.273486	1.26398	0.291147	NA	FALSE	-0.0722195	0.148128	0.0147642	0.905967	NA	FALSE	-0.442725	1.13023	1.66714	0.230991	NA	FALSE	-0.636531	1.04714	7.58092	0.0248316	NA	FALSE	0.425053	-0.385566	1.01862	0.341051	NA	FALSE	0.206104	1.21704	0.659494	0.436359
Nepenthes_gracilis_Nepgr014617	OG0029592	ECA4_ARATH	ECA4_ARATH	Q:40-145,H:953-1061	77.1	2.98e-42	Calcium-transporting ATPase 4, endoplasmic reticulum-type				4501	2	i71-93o108-130i	ath:AT1G07670		GO:0005783; GO:0005576; GO:0016021; GO:0005524; GO:0016887; GO:0046872; GO:0005388; GO:0015662; GO:0070588; GO:0006874; GO:0034220	CC; CC; CC; MF; MF; MF; MF; MF; BP; BP; BP	endoplasmic reticulum; extracellular region; integral component of membrane; ATP binding; ATP hydrolysis activity; metal ion binding; P-type calcium transporter activity; P-type ion transporter activity; calcium ion transmembrane transport; cellular calcium ion homeostasis; ion transmembrane transport								438	0		scaffold12	7619437	7619874	+	0.083029	0.07739	0.010652	0.007128	0.043928	0.010207	0.016602	0.05999	0.021972	0.022008	0.052909	0.025783	0.03743	0.059316	0.040188	0.015334	0.05296	0.069661	0.042635	0.009523	0.061997	0.073558	0.028516	0.028543	0.029397	0.025543	0.143344	0.034703	0.023714	0.01722	0.063512	0.010177	0.039587	0.036267	0.023173	0.119984	0.050634	0.025032	0	0.048131	0.003769	0.036869	FALSE	root	0.400768	FALSE	NA	FALSE	-0.128652	-0.967743	0.0366619	0.852577	NA	FALSE	-0.0248153	-0.872635	0.000757254	0.978649	NA	FALSE	0.0579352	-1.78488	0.00353718	0.953963	NA	FALSE	-1.46642	-1.46171	3.1232	0.11501	NA	FALSE	0.707801	-1.54121	0.969784	0.352264	NA	FALSE	-0.0421074	-1.73057	0.00463353	0.947123
Nepenthes_gracilis_Nepgr014618	OG0010563	GAF1_ARATH	GAF1_ARATH	Q:1-343,H:1-343	55.7	3.38e-114	Protein GAMETOPHYTE DEFECTIVE 1							ath:AT5G59980		GO:0005739; GO:0005730; GO:0005634; GO:0016787; GO:0006364; GO:0008033	CC; CC; CC; MF; BP; BP	mitochondrion; nucleolus; nucleus; hydrolase activity; rRNA processing; tRNA processing								2148	5	4415196007552020	scaffold12	7679684	7683150	+	0.239288	0.231517	0.247944	0.360463	0.290563	0.220368	0.177907	0.18914	0.261361	0.200874	0.273681	0.19527	0.191996	0.227546	0.166546	0.186186	0.192447	0.221819	0.088679	0.194338	0.170001	0.155049	0.1251	0.177162	0.176225	0.130544	0.142011	0.172459	0.10701	0.170573	0.187415	0.111804	0.168345	0.261526	0.201692	0.27863	0.23284	0.242743	0.208221	0.252413	0.157969	0.294209	TRUE	digestiveZone	0.273887	FALSE	0.999779	TRUE	-0.00119773	4.33325	3.05e-05	0.995718	0.999765	TRUE	-0.112676	4.10861	0.119665	0.737373	0.999875	TRUE	-0.0771029	4.45674	0.181746	0.680577	0.151046	TRUE	0.465341	4.53102	5.51847	0.0466164	0.570684	TRUE	0.221906	3.77588	1.14226	0.314944	0.998297	TRUE	0.096818	4.09731	0.493618	0.498953
Nepenthes_gracilis_Nepgr014619	OG0001440	CO3_ORYSJ	CO3_ORYSJ	Q:181-222,H:271-312	57.1	5.09e-06	Zinc finger protein CO3							osa:4346474		GO:0005634; GO:0003677; GO:0008270; GO:0009908; GO:0048577; GO:0009909	CC; MF; MF; BP; BP; BP	nucleus; DNA binding; zinc ion binding; flower development; negative regulation of short-day photoperiodism, flowering; regulation of flower development								786	2	189366	scaffold12	7684449	7685728	-	0.113823	0.091014	0.100428	0.032479	0.067787	0.059394	0.073316	0.070749	0.116604	0.045987	0.114856	0.075301	0.289363	0.14131	0.109555	0.0523	0.132171	0.278037	0.212812	0.090842	0.165343	0.101809	0.087992	0.167086	0.073113	0.055841	0.044155	0.130127	0.125605	0.145069	0.035485	0.057387	0.109523	0.130507	0.203349	0.213117	0.136085	0.070669	0.0894	0.032258	0.053368	0.075331	TRUE	trap	0.451934	FALSE	0.999267	TRUE	-0.347358	2.26458	0.358126	0.564897	0.999765	TRUE	-0.616595	2.22046	1.52785	0.24782	NA	FALSE	-0.95564	0.982449	5.32796	0.048297	NA	FALSE	-0.83933	0.82356	7.18969	0.027764	NA	FALSE	-0.827072	1.37889	3.24753	0.107445	NA	FALSE	-0.18304	0.83022	0.356645	0.564156
Nepenthes_gracilis_Nepgr014620	OG0003602	SNX2B_ARATH	SNX2B_ARATH	Q:1-569,H:1-572	61.9	1.72e-220	Sorting nexin 2B							ath:AT5G07120		GO:0005829; GO:0005794; GO:0016020; GO:0032585; GO:0030904; GO:0035091; GO:0005543; GO:0046982; GO:0032502; GO:0045324; GO:0051604; GO:0015031; GO:0090351; GO:0016192	CC; CC; CC; CC; CC; MF; MF; MF; BP; BP; BP; BP; BP; BP	cytosol; Golgi apparatus; membrane; multivesicular body membrane; retromer complex; phosphatidylinositol binding; phospholipid binding; protein heterodimerization activity; developmental process; late endosome to vacuole transport; protein maturation; protein transport; seedling development; vesicle-mediated transport								1710	4	81168429639	scaffold12	7706292	7710570	-	0.594766	0.563364	0.573073	0.421534	0.529204	0.374307	0.426813	0.476216	0.54702	0.451795	0.566536	0.445905	0.386355	0.426789	0.291964	0.312908	0.301939	0.394647	0.252253	0.428055	0.305411	0.31705	0.297615	0.311802	0.504148	0.343004	0.39731	0.359199	0.273843	0.334966	0.314537	0.221866	0.244977	0.595417	0.584228	0.62879	0.603854	0.537843	0.483174	0.581046	0.428094	0.628466	TRUE	trap	0.308869	FALSE	0.999267	TRUE	-0.205372	4.90657	0.862386	0.378273	0.999765	TRUE	-0.233277	4.92358	1.04066	0.33439	0.999875	TRUE	-0.0868517	5.55205	0.431372	0.528872	0.0892951	TRUE	-0.357676	5.26042	8.83717	0.0177137	0.421318	TRUE	-0.20418	4.42969	2.23835	0.171241	0.998774	TRUE	0.0137426	5.09942	0.0151224	0.904658
Nepenthes_gracilis_Nepgr014621	OG0001472	AVP_VIGRR	AVP_VIGRR	Q:66-513,H:108-614	63.9	1.07e-197	Pyrophosphate-energized vacuolar membrane proton pump				19584	8	i94-116o142-164i236-258o268-290i303-325o347-369i382-404o437-459i			GO:0016021; GO:0005774; GO:0004427; GO:0046872; GO:0009678	CC; CC; MF; MF; MF	integral component of membrane; vacuolar membrane; inorganic diphosphatase activity; metal ion binding; pyrophosphate hydrolysis-driven proton transmembrane transporter activity								1569	3	7379211350	scaffold12	7729586	7731543	-	0.005734	0.004508	0.005788	0.003614	0.003146	0.002995	0.001824	0.00184	0.003352	0.005503	0.005516	0.003775	0	0	0.00056	0	0.003096	0	0	0	0.000476	0.000553	0.00051	0.000521	0.001935	0.00203	0.001868	0.000529	0.000514	0.000516	0.00051	0	0	0.003239	0.007409	0.001949	0.007878	0.003053	0.003596	0.001058	0.001053	0.00769	FALSE	digestiveZone	0.497033	FALSE	NA	FALSE	2.1009	-3.13026	1.20195	0.302532	NA	FALSE	1.24837	-3.1776	0.638037	0.445054	NA	FALSE	-0.656142	-1.71683	0.679576	0.432484	NA	FALSE	-0.563022	-1.80901	1.55026	0.24819	NA	FALSE	-1.18742	-3.51912	0.640769	0.445495	NA	FALSE	1.06457	-2.08252	3.36579	0.0976031
Nepenthes_gracilis_Nepgr014622	OG0010559	CHX24_ARATH	CHX24_ARATH	Q:12-713,H:101-831	44.9	7.19e-214	Cation/H(+) antiporter 24				20121	10	i37-56o71-93i106-125o135-157i170-189o209-231i259-281o291-313i320-342o352-374i	ath:AT5G37060		GO:0012505; GO:0016021; GO:0015299; GO:0006813; GO:0006885	CC; CC; MF; BP; BP	endomembrane system; integral component of membrane; solute:proton antiporter activity; potassium ion transport; regulation of pH								2190	1	1155	scaffold12	7733516	7736174	-	0.002137	0.001709	0.002513	0.001757	0.001069	0.00136	0.001242	0.003341	0.003048	0.004127	0.00209	0.001102	0.000357	0	0.003433	0.004955	0.001755	0.002609	0	0	0.000648	0.000377	0.00104	0.001417	0	0	0	0.003238	0.004201	0.005966	0.005548	0.004113	0.003595	0	0.001078	0.001323	0.001074	0.000692	0	0.000718	0.00143	0.001046	FALSE	tendril	0.722184	TRUE	NA	FALSE	1.26599	-1.83151	1.14169	0.314222	NA	FALSE	1.75445	-2.76201	1.43428	0.261752	NA	FALSE	0.767376	-2.83319	0.59093	0.463094	NA	FALSE	-0.437596	-2.35017	0.591432	0.463874	NA	FALSE	0.112852	-1.1675	0.0446753	0.837644	NA	FALSE	-0.0187874	-2.0735	0.000802331	0.977981
Nepenthes_gracilis_Nepgr014623	OG0000531	LBD12_ARATH	LBD12_ARATH	Q:3-133,H:5-136	78	3.06e-67	LOB domain-containing protein 12							ath:AT2G30130		GO:0003677; GO:0009965; GO:0010016	MF; BP; BP	DNA binding; leaf morphogenesis; shoot system morphogenesis								504	1	348	scaffold12	7861444	7862505	-	0.005205	0.002518	0.002671	0.007957	0	0.007637	0.003116	0.009245	0.022107	0	0	0.013799	0	0.015186	0.016705	0	0.02391	0.008442	0.002716	0.007196	0	0.016338	0.007984	0.00537	0.017172	0.012256	0.042689	0.005297	0.020421	0.010374	0.015393	0.017727	0.018675	0	0	0.018032	0.021772	0	0.005289	0.002793	0	0.005503	FALSE	root	0.665811	FALSE	NA	FALSE	-0.0655038	-2.24785	0.00226862	0.963093	NA	FALSE	1.38287	-2.47846	1.26268	0.290313	NA	FALSE	-1.69349	-2.89545	1.7744	0.217798	NA	FALSE	0.675592	-3.23388	0.379289	0.555028	NA	FALSE	0.621245	-2.05651	0.615863	0.454164	NA	FALSE	-1.18359	-2.87472	0.902425	0.36537
Nepenthes_gracilis_Nepgr014624	OG0012795	DFO_ARATH	DFO_ARATH	Q:2-179,H:30-211	44	1.24e-38	Protein DOUBLE-STRAND BREAK FORMATION							ath:AT1G07060		GO:0051321; GO:0042138	BP; BP	meiotic cell cycle; meiotic DNA double-strand break formation								714	4	176312456658	scaffold12	7886259	7891105	-	0.464714	0.385202	0.318969	0.203534	0.295687	0.201377	0.15734	0.177977	0.243227	0.156012	0.215776	0.165965	0.306355	0.280716	0.240053	0.194297	0.312063	0.262419	0.357948	0.309037	0.381031	0.471654	0.29224	0.293851	0.358135	0.30583	0.592984	0.483949	0.422447	0.392156	0.318239	0.339503	0.294092	0.418572	0.307016	0.381522	0.364121	0.207639	0.227359	0.26507	0.179268	0.23939	TRUE	root	0.281997	FALSE	0.999267	TRUE	-0.166114	2.80904	0.320307	0.585812	0.999765	TRUE	-0.140745	3.47912	0.169079	0.690581	0.999875	TRUE	-0.361013	2.53445	2.4269	0.156041	0.0546612	TRUE	-0.744479	2.76802	13.4023	0.00634705	0.321404	TRUE	-0.375487	3.24705	3.46064	0.0981476	0.998297	TRUE	-0.11878	1.85988	0.337191	0.574795
Nepenthes_gracilis_Nepgr014625	OG0007995	STY8_ARATH	STY8_ARATH	Q:310-569,H:277-535	32.5	2.63e-43	Serine/threonine-protein kinase STY8							ath:AT2G17700		GO:0005829; GO:0005524; GO:0004672; GO:0106310; GO:0004674; GO:0004712; GO:0009658	CC; MF; MF; MF; MF; MF; BP	cytosol; ATP binding; protein kinase activity; protein serine kinase activity; protein serine/threonine kinase activity; protein serine/threonine/tyrosine kinase activity; chloroplast organization								1746	2	3031381	scaffold12	7915363	7918852	-	0.004144	0.006623	0.004645	0.00455	0.005538	0.005715	0.009084	0.016655	0.008361	0.01546	0.010249	0.009484	0.008743	0.004016	0.003457	0.000495	0.007263	0.004345	0.004727	0.009353	0.010446	0.001463	0.017834	0.01006	0.036075	0.0257	0.011896	0.028522	0.001362	0.002731	0.002699	0.008417	0.00296	0.010881	0.005595	0.002146	0.020244	0.004927	0.009035	0.00697	0.006018	0.01082	FALSE	root	0.685223	TRUE	NA	FALSE	-0.451333	-1.26625	0.258562	0.623832	NA	FALSE	0.126404	-0.268124	0.0221759	0.884914	NA	FALSE	-0.578501	-0.499047	1.28848	0.287635	NA	FALSE	0.177895	-1.43039	0.167817	0.692765	NA	FALSE	-0.900604	-0.836626	0.759806	0.407628	NA	FALSE	0.0635658	-0.484343	0.0198596	0.890835
Nepenthes_gracilis_Nepgr014626	OG0123822																									309	0		scaffold12	7935944	7936252	+	0.025545	0.04108	0.009125	0.062888	0.01956	0.034737	0.010871	0.030778	0.018295	0.018609	0.031732	0.056162	0.034645	0.067385	0.148364	0.059593	0.009721	0.096085	0.12782	0.062205	0.040273	0.111808	0.037976	0.009594	0.066619	0.052793	0.028939	0.085273	0.034003	0.051802	0.076391	0.099289	0.007579	0.022782	0.061186	0.019994	0.038074	0.009495	0.018267	0.049097	0.009944	0.067249	FALSE	lid	0.38151	FALSE	NA	FALSE	-0.811055	-1.55733	0.762317	0.406203	NA	FALSE	-0.704817	-1.3933	0.473845	0.508631	NA	FALSE	0.721641	-2.56931	0.769624	0.404691	NA	FALSE	0.670985	-2.64389	0.707755	0.424523	NA	FALSE	0.272191	-1.86939	0.101145	0.758228	NA	FALSE	0.7858	-2.86079	0.83053	0.384371
Nepenthes_gracilis_Nepgr014627	OG0004311	IF2AH_ARATH	IF2AH_ARATH	Q:1-341,H:1-342	84.8	1.26e-203	Eukaryotic translation initiation factor 2 subunit alpha homolog							ath:AT2G40290		GO:0033290; GO:0005850; GO:0005851; GO:0005794; GO:0043614; GO:0005634; GO:0003729; GO:0043022; GO:0003743	CC; CC; CC; CC; CC; CC; MF; MF; MF	eukaryotic 48S preinitiation complex; eukaryotic translation initiation factor 2 complex; eukaryotic translation initiation factor 2B complex; Golgi apparatus; multi-eIF complex; nucleus; mRNA binding; ribosome binding; translation initiation factor activity								1032	6	1.53252e+17	scaffold12	7937090	7947647	-	1.82734	1.85745	1.80596	2.00227	2.02312	1.80207	1.52659	1.70036	1.95904	1.725	1.92116	1.65477	1.45737	1.56814	1.25303	1.35178	1.39325	1.4402	1.14827	1.58371	1.2924	1.25116	1.46745	1.32431	1.46419	1.15087	1.17414	1.78201	1.61973	1.85838	2.01551	1.60937	1.78269	1.49139	1.518	1.55155	1.66966	1.66369	1.58933	1.945	1.46446	1.7882	TRUE	digestiveZone	0.185808	FALSE	0.999267	TRUE	-0.115708	6.89172	0.292058	0.602547	0.999765	TRUE	-0.135127	6.95494	0.36968	0.558255	0.999875	TRUE	0.0558174	7.25941	0.167355	0.692692	0.141215	TRUE	0.328473	7.45459	5.90398	0.0410928	0.389324	TRUE	0.242408	7.41745	2.56537	0.14612	0.998297	TRUE	0.0625881	7.13236	0.25231	0.626742
Nepenthes_gracilis_Nepgr014628	OG0002229	UBE11_ARATH	UBE11_ARATH	Q:88-1102,H:61-1075	81.9	0	Ubiquitin-activating enzyme E1 1							ath:AT2G30110		GO:0005737; GO:0005829; GO:0005634; GO:0005777; GO:0009506; GO:0005524; GO:0004839; GO:0004842; GO:0006974; GO:0032446; GO:0016567; GO:0051707; GO:0006511	CC; CC; CC; CC; CC; MF; MF; MF; BP; BP; BP; BP; BP	cytoplasm; cytosol; nucleus; peroxisome; plasmodesma; ATP binding; ubiquitin activating enzyme activity; ubiquitin-protein transferase activity; cellular response to DNA damage stimulus; protein modification by small protein conjugation; protein ubiquitination; response to other organism; ubiquitin-dependent protein catabolic process								3711	11	1.95233e+39	scaffold12	7977357	7986302	+	0.785438	0.763546	0.858194	0.872778	0.958549	0.747787	0.684489	0.747872	0.913922	0.78452	0.999796	0.712849	0.47085	0.563326	0.358546	0.454161	0.43931	0.398494	0.368511	0.653597	0.503202	0.344856	0.468769	0.377662	0.45124	0.288205	0.283135	0.606968	0.487317	0.582095	0.619882	0.490241	0.571584	0.89474	0.862036	0.888443	0.745391	0.743259	0.686904	0.721101	0.657281	0.78796	TRUE	trap	0.325571	FALSE	0.999267	TRUE	-0.160261	6.5801	0.369476	0.558918	0.999765	TRUE	-0.572171	6.79284	4.96731	0.0528972	0.999875	TRUE	-0.092021	7.36958	0.319708	0.586544	0.222509	TRUE	0.285929	7.47884	3.74122	0.0889863	0.482445	TRUE	0.162617	6.82551	1.7146	0.225092	0.998297	TRUE	0.122358	7.32537	1.13509	0.312682
Nepenthes_gracilis_Nepgr014629																										369	1	71	scaffold12	8009093	8009711	+	0	0	0	0	0	0	0	0	0	0	0	0	0	0	0	0	0	0	0	0	0	0	0	0	0	0	0	0	0	0	0	0	0	0	0	0	0	0	0	0	0	0	FALSE	digestiveZone	NA	NA	NA	FALSE	0	-3.73819	0	1	NA	FALSE	0	-3.54679	0	1	NA	FALSE	0	-3.85532	0	1	NA	FALSE	0	-4.02739	0	1	NA	FALSE	0	-3.88824	0	1	NA	FALSE	0	-4.1185	0	1
Nepenthes_gracilis_Nepgr014630	OG0002622	Y3885_ARATH	Y3885_ARATH	Q:119-262,H:252-426	42.9	5.2e-37	Uncharacterized protein At3g28850							ath:AT3G28850		GO:0005886; GO:0097573	CC; MF	plasma membrane; glutathione oxidoreductase activity								804	0		scaffold12	8028472	8029275	+	0.491778	0.44049	0.462082	0.404669	0.402948	0.326508	0.393466	0.398462	0.412469	0.410538	0.439955	0.36551	0.458776	0.412167	0.37861	0.466365	0.396406	0.692274	0.348737	0.429536	0.403759	0.369867	0.358701	0.545933	0.560357	0.381997	0.376306	0.487261	0.378564	0.508626	0.533049	0.335769	0.384301	0.403113	0.310165	0.307317	0.54757	0.438801	0.485428	0.583016	0.372009	0.614225	TRUE	waxyZone	0.17716	FALSE	0.999267	TRUE	0.340046	4.01335	1.81784	0.211832	0.999765	TRUE	0.000873096	3.98229	8.88e-06	0.997687	0.999875	TRUE	-0.00486906	4.01355	0.000835726	0.977611	0.317793	TRUE	-0.235952	3.53747	2.40847	0.159125	0.977303	TRUE	-0.013379	3.75377	0.00535031	0.943403	0.999669	TRUE	0.00582956	3.40023	0.00100785	0.975323
Nepenthes_gracilis_Nepgr014631	OG0010131	PIRL8_ORYSJ	PIRL8_ORYSJ	Q:1-372,H:1-372	57.5	7.85e-94	Plant intracellular Ras-group-related LRR protein 8							osa:4348792					117788at3193	Complete	Nepenthes_gracilis_Nepgr014631:33-1121	422.5	292	https://www.orthodb.org/v10?query=117788at3193	Leucine-rich repeat	1125	9	1.11231e+26	scaffold12	8031322	8057395	-	0.992818	0.856988	0.83852	0.839059	0.996806	0.697125	0.841241	0.864719	0.95503	0.90744	1.07283	0.787395	1.02932	0.954874	0.98298	1.03535	0.879852	1.09829	0.794443	0.957097	0.715669	0.919849	0.855458	0.936485	0.814288	0.825293	0.68195	1.18821	0.873711	0.998302	1.06465	0.886728	0.830825	0.915548	1.02305	0.766513	0.991975	0.858995	0.824103	1.0983	0.744295	0.975022	TRUE	lid	0.111007	FALSE	0.999779	TRUE	0.00218781	6.18554	0.000144162	0.990693	0.999765	TRUE	0.0643843	6.05603	0.112562	0.744958	0.999875	TRUE	0.0071248	5.85988	0.00350149	0.954196	0.985302	TRUE	0.00453067	5.59023	0.00105604	0.974869	0.843819	TRUE	-0.0588643	5.98868	0.172225	0.688546	0.998297	TRUE	0.07085	5.60322	0.348055	0.568804
Nepenthes_gracilis_Nepgr014632	OG0058891	VPS18_ARATH	VPS18_ARATH	Q:70-129,H:358-417	71.7	3.41e-19	Vacuolar sorting protein 18							ath:AT1G12470		GO:0033263; GO:0005737; GO:0005768; GO:0010008; GO:0005576; GO:0030897; GO:0009705; GO:0046872; GO:0030674; GO:0007032; GO:0006886; GO:0048284; GO:0010015; GO:0007033; GO:0006904	CC; CC; CC; CC; CC; CC; CC; MF; MF; BP; BP; BP; BP; BP; BP	CORVET complex; cytoplasm; endosome; endosome membrane; extracellular region; HOPS complex; plant-type vacuole membrane; metal ion binding; protein-macromolecule adaptor activity; endosome organization; intracellular protein transport; organelle fusion; root morphogenesis; vacuole organization; vesicle docking involved in exocytosis								420	1	213	scaffold12	8134314	8138293	-	0	0	0	0	0	0	0	0	0	0	0	0	0	0	0	0	0	0.008341	0	0	0	0	0	0	0	0	0	0	0	0	0	0	0	0	0	0.003918	0	0.003991	0	0	0.004169	0	FALSE	lid	0.726035	TRUE	NA	FALSE	2.51025	-3.53775	1.41528	0.274949	NA	FALSE	0	-3.54679	0	1	NA	FALSE	-0.0188623	-3.65484	0.000202381	0.988981	NA	FALSE	0	-4.02739	0	1	NA	FALSE	0	-3.88824	0	1	NA	FALSE	0	-4.1185	0	1
Nepenthes_gracilis_Nepgr014633	OG0005624	NFD4_ARATH	NFD4_ARATH	Q:7-520,H:43-565	38.6	4.81e-101	Protein NUCLEAR FUSION DEFECTIVE 4	1	22	0.647	26400	12	o71-93i106-128o138-157i170-190o205-227i234-253o321-343i356-378o388-407i414-436o451-470i491-510o	ath:AT1G31470		GO:0016021; GO:0016020; GO:0005739; GO:0000741; GO:0010197; GO:0009651	CC; CC; CC; BP; BP; BP	integral component of membrane; membrane; mitochondrion; karyogamy; polar nucleus fusion; response to salt stress								1563	1	1142	scaffold12	8144422	8146692	+	0.639416	0.561834	0.541653	0.307891	0.452229	0.304916	0.594038	0.61345	0.600443	0.554813	0.535788	0.298544	0.684941	0.680986	0.553479	0.631291	0.53965	0.571594	0.543726	0.575062	0.573349	0.515096	0.507022	0.45849	0.067249	0.028181	0.039126	0.565086	0.44061	0.461146	0.633449	0.281938	0.243719	2.00775	2.31399	0.786612	0.772572	0.697129	0.710476	0.845404	0.440276	0.664246	TRUE	trap	0.722236	TRUE	0.999267	TRUE	-0.210587	5.75526	0.961742	0.353395	0.999765	TRUE	-0.395511	5.67758	4.20549	0.0706307	0.999875	TRUE	-0.342006	5.85572	4.1401	0.0745681	0.0259395	TRUE	-0.753351	4.95946	26.6075	0.000854259	0.688718	TRUE	-0.256747	4.98357	0.607859	0.457012	0.998297	TRUE	-0.500258	5.14349	4.58227	0.0590131
Nepenthes_gracilis_Nepgr014634																										246	0		scaffold12	8259837	8260082	+	0	0	0	0	0	0	0	0	0	0	0	0	0	0	0	0	0	0	0	0	0	0	0	0	0	0	0	0	0	0	0	0	0	0	0	0	0	0	0	0	0	0	FALSE	digestiveZone	NA	NA	NA	FALSE	0	-3.73819	0	1	NA	FALSE	0	-3.54679	0	1	NA	FALSE	0	-3.85532	0	1	NA	FALSE	0	-4.02739	0	1	NA	FALSE	0	-3.88824	0	1	NA	FALSE	0	-4.1185	0	1
Nepenthes_gracilis_Nepgr014635	OG0004379	LBD15_ARATH	LBD15_ARATH	Q:1-194,H:1-198	69.4	7.89e-82	LOB domain-containing protein 15							ath:AT2G40470		GO:0005634; GO:0000976; GO:0010628; GO:1905177	CC; MF; BP; BP	nucleus; transcription cis-regulatory region binding; positive regulation of gene expression; tracheary element differentiation								699	2	14300	scaffold12	8347862	8348800	+	0.001507	0.001452	0.003063	0.003024	0.003101	0.004366	0.00355	0.001779	0.004834	0	0	0	0.022406	0.041687	0.019246	0.068194	0.060458	0.072789	0.012401	0.004176	0.017785	0.023587	0.010485	0.021165	0.015416	0.020065	0.01857	0	0	0	0.010326	0	0.002743	0	0.042358	0	0.015426	0.009019	0.017926	0.029376	0.007777	0.015253	FALSE	lid	0.790847	TRUE	NA	FALSE	1.23185	0.18963	6.58296	0.031362	NA	FALSE	0.479815	-1.10167	0.324276	0.583024	NA	FALSE	0.124684	-1.40082	0.0525664	0.824133	NA	FALSE	0.861704	-3.1741	1.0897	0.328776	NA	FALSE	4.44556	-3.17467	4.9076	0.0658983	NA	FALSE	-4.08981	-3.53463	6.19301	0.0389909
Nepenthes_gracilis_Nepgr014636	OG0123840																									594	1	377	scaffold12	8507303	8508416	-	0.0078	0.015176	0.005992	0.009864	0.004089	0.009443	0.041027	0.013758	0.028849	0.008266	0.00928	0.016508	0.005848	0.020712	0.018701	0.00216	0	0.006259	0	0.007253	0.008913	0.008194	0.019494	0.013939	0.009173	0.017403	0.017122	0.012019	0.011491	0.015482	0.01344	0.007613	0.017983	0.023684	0.012641	0.007634	0.002029	0.007926	0.003932	0.012256	0.012198	0.008084	FALSE	leaf	0.437248	FALSE	NA	FALSE	-2.44135	-2.12866	4.77771	0.0578438	NA	FALSE	1.17568	-1.89286	1.11326	0.318961	NA	FALSE	1.07769	-2.4233	1.94842	0.198497	NA	FALSE	-0.166753	-2.45048	0.0578615	0.815933	NA	FALSE	0.158671	-1.89098	0.0575247	0.816205	NA	FALSE	-1.31816	-1.64048	3.89644	0.0777541
Nepenthes_gracilis_Nepgr014637	OG0002349	CIPKB_ARATH	CIPKB_ARATH	Q:1-423,H:1-421	63.3	4.39e-191	CBL-interacting serine/threonine-protein kinase 11							ath:AT2G30360		GO:0005524; GO:0004672; GO:0106310; GO:0004674; GO:0004712; GO:0006468; GO:0051592; GO:0009268; GO:0007165	MF; MF; MF; MF; MF; BP; BP; BP; BP	ATP binding; protein kinase activity; protein serine kinase activity; protein serine/threonine kinase activity; protein serine/threonine/tyrosine kinase activity; protein phosphorylation; response to calcium ion; response to pH; signal transduction								1305	0		scaffold12	8640109	8641413	-	1.16134	1.19568	1.08012	1.08771	0.954487	0.82802	0.676993	0.794383	0.823337	0.889186	0.810746	0.636852	1.9551	1.77976	2.1092	2.31218	1.76809	2.27071	1.12879	1.54037	1.30007	1.51352	1.34355	1.73549	1.3609	1.05841	0.86892	1.30567	1.14379	1.25751	1.56163	0.965723	1.05686	1.79281	1.35254	1.08269	1.33985	1.2336	1.26536	1.60373	1.03141	1.47828	TRUE	lid	0.416899	FALSE	0.999267	TRUE	0.277824	8.44099	1.0249	0.338855	0.999765	TRUE	0.270945	7.55285	1.15542	0.310475	0.999875	TRUE	0.0773212	7.02038	0.237123	0.638728	0.315245	TRUE	-0.267735	6.29415	2.43483	0.157132	0.834807	TRUE	0.0984399	6.7969	0.191781	0.672489	0.998297	TRUE	0.0604277	5.54579	0.110425	0.746782
Nepenthes_gracilis_Nepgr014638	OG0028781																									285	1	69	scaffold12	8746222	8746611	+	0	0	0	0	0	0	0	0	0	0	0	0	0	0	0	0	0	0	0	0	0	0	0	0	0	0	0	0	0	0	0	0	0	0	0	0	0	0	0	0	0	0	FALSE	digestiveZone	NA	NA	NA	FALSE	0	-3.73819	0	1	NA	FALSE	0	-3.54679	0	1	NA	FALSE	0	-3.85532	0	1	NA	FALSE	0	-4.02739	0	1	NA	FALSE	0	-3.88824	0	1	NA	FALSE	0	-4.1185	0	1
Nepenthes_gracilis_Nepgr014639	OG0003648	NET4A_ARATH	NET4A_ARATH	Q:70-615,H:9-547	37.7	4.11e-87	Protein NETWORKED 4A							ath:AT5G58320		GO:0005774; GO:0003779	CC; MF	vacuolar membrane; actin binding								1896	4	28105198307	scaffold12	8907967	8933423	+	0.301062	0.295397	0.257256	0.428648	0.322168	0.250743	0.160587	0.193761	0.233678	0.236631	0.271585	0.190309	0.217518	0.272403	0.196281	0.188968	0.237694	0.243543	0.110054	0.24786	0.189111	0.144852	0.205134	0.195534	0.255005	0.197977	0.221678	0.30521	0.215443	0.286704	0.32598	0.221841	0.273058	0.23238	0.195259	0.254328	0.239249	0.240026	0.203459	0.294995	0.179468	0.278784	TRUE	digestiveZone	0.267496	FALSE	0.999267	TRUE	-0.0797163	4.34484	0.118267	0.739138	0.999765	TRUE	-0.12618	4.187	0.155361	0.702669	0.999875	TRUE	0.0362205	4.30237	0.0570705	0.816905	0.218262	TRUE	0.426177	4.5826	3.82628	0.0860272	0.507572	TRUE	0.184382	4.48827	1.54954	0.246833	0.998297	TRUE	0.27938	3.88379	3.70005	0.0844495
Nepenthes_gracilis_Nepgr014640	OG0000898							1	17	0.538																243	0		scaffold12	9017014	9017256	-	0	0	0	0	0	0	0	0	0	0	0	0	0	0	0	0	0	0	0	0	0	0	0	0	0	0	0	0	0	0	0	0	0	0	0	0	0	0	0	0	0	0	FALSE	digestiveZone	NA	NA	NA	FALSE	0	-3.73819	0	1	NA	FALSE	0	-3.54679	0	1	NA	FALSE	0	-3.85532	0	1	NA	FALSE	0	-4.02739	0	1	NA	FALSE	0	-3.88824	0	1	NA	FALSE	0	-4.1185	0	1
Nepenthes_gracilis_Nepgr014641	OG0015091																									294	0		scaffold12	9185120	9185413	+	0	0	0	0	0	0	0	0	0	0	0	0	0	0	0	0	0	0	0	0	0	0	0	0	0	0	0	0	0	0	0	0	0	0	0	0	0	0	0	0	0	0	FALSE	digestiveZone	NA	NA	NA	FALSE	0	-3.73819	0	1	NA	FALSE	0	-3.54679	0	1	NA	FALSE	0	-3.85532	0	1	NA	FALSE	0	-4.02739	0	1	NA	FALSE	0	-3.88824	0	1	NA	FALSE	0	-4.1185	0	1
Nepenthes_gracilis_Nepgr014642	OG0007547	NP214_ARATH	NP214_ARATH	Q:11-1668,H:5-1699	31.4	5.25e-198	Nuclear pore complex protein NUP214							ath:AT1G55540		GO:0005739; GO:0005643; GO:0008139; GO:0017056; GO:0009793; GO:0051028; GO:0006606; GO:0006405; GO:0010070	CC; CC; MF; MF; BP; BP; BP; BP; BP	mitochondrion; nuclear pore; nuclear localization sequence binding; structural constituent of nuclear pore; embryo development ending in seed dormancy; mRNA transport; protein import into nucleus; RNA export from nucleus; zygote asymmetric cell division								5250	16	1.16194e+62	scaffold12	9212315	9257734	-	0.293773	0.304043	0.328173	0.271509	0.310261	0.220574	0.201543	0.238778	0.322925	0.246729	0.308082	0.242187	0.192135	0.210229	0.188135	0.197339	0.189818	0.252145	0.10089	0.196938	0.145826	0.149414	0.15392	0.172558	0.349761	0.211216	0.273087	0.19572	0.138688	0.156497	0.140455	0.116736	0.142169	0.342139	0.29031	0.374385	0.302624	0.320608	0.29915	0.310001	0.251059	0.395095	TRUE	trap	0.299441	FALSE	0.999267	TRUE	0.0891825	5.77604	0.269306	0.61682	0.999765	TRUE	-0.00869281	5.50641	0.00129618	0.972069	0.999875	TRUE	-0.0424284	6.36508	0.0574278	0.816345	0.63281	TRUE	-0.102772	6.04056	0.560308	0.475478	0.550358	TRUE	-0.154536	5.11823	1.25981	0.292763	0.998297	TRUE	0.0845697	5.78886	0.456726	0.515063
Nepenthes_gracilis_Nepgr014643	OG0007452	PUR_ARATH	PUR_ARATH	Q:8-278,H:27-294	80.5	1.77e-150	Transcription factor Pur-alpha 1							ath:AT2G32080		GO:0005737; GO:0005634; GO:0005777; GO:0000981; GO:0003729; GO:0032422; GO:0000977; GO:0006357	CC; CC; CC; MF; MF; MF; MF; BP	cytoplasm; nucleus; peroxisome; DNA-binding transcription factor activity, RNA polymerase II-specific; mRNA binding; purine-rich negative regulatory element binding; RNA polymerase II transcription regulatory region sequence-specific DNA binding; regulation of transcription by RNA polymerase II								846	4	255303444690	scaffold12	9350242	9384620	+	0.908324	0.852304	0.854147	0.786114	0.98035	0.776724	0.679655	0.762789	0.906694	0.782537	0.933575	0.742918	0.947831	0.895081	0.93145	0.871886	0.892459	1.01855	0.720856	0.891298	0.78827	0.842243	0.856807	0.911726	0.806809	0.680683	0.658372	0.959966	0.954948	1.0524	1.06792	0.913418	0.880013	0.862057	0.824531	0.78804	0.841482	0.760324	0.79028	0.927361	0.689682	0.896665	TRUE	tendril	0.149979	FALSE	0.999267	TRUE	-0.0412668	5.46885	0.065022	0.80469	0.999765	TRUE	0.0325496	5.43897	0.0285919	0.869476	0.999875	TRUE	-0.00792453	5.06367	0.00401193	0.950975	0.723033	TRUE	0.0684258	5.01682	0.324774	0.584334	0.836682	TRUE	0.0622563	5.44545	0.188559	0.675065	0.998297	TRUE	0.09147	4.79229	0.602748	0.456182
Nepenthes_gracilis_Nepgr014644	OG0009549										8417	4	i21-43o48-67i74-96o106-128i													756	4	96290612708	scaffold12	9421018	9466438	+	0.364857	0.435329	0.349667	0.420713	0.405256	0.357812	0.321397	0.360353	0.44423	0.326132	0.454758	0.377753	0.392966	0.323007	0.378223	0.231843	0.337819	0.364154	0.375852	0.414847	0.397817	0.361153	0.367832	0.368044	0.501522	0.372034	0.390181	0.443558	0.45969	0.444431	0.483819	0.407285	0.475121	0.398242	0.383437	0.379325	0.474239	0.362031	0.282548	0.47898	0.338321	0.460538	TRUE	tendril	0.148409	FALSE	0.999267	TRUE	-0.325424	3.32291	1.65944	0.231088	0.999765	TRUE	-0.293236	3.72748	1.43384	0.261819	0.999875	TRUE	0.124904	3.45583	0.418538	0.534919	0.542135	TRUE	0.175513	3.27944	0.891571	0.37258	0.631479	TRUE	0.16872	3.70384	0.841357	0.384605	0.998297	TRUE	0.0464316	3.15622	0.0749385	0.790061
Nepenthes_gracilis_Nepgr014645	OG0000192	PBL16_ARATH	PBL16_ARATH	Q:1-359,H:1-363	81.3	2.58e-211	Probable serine/threonine-protein kinase PBL16							ath:AT5G56460		GO:0005886; GO:0009506; GO:0005524; GO:0106310; GO:0004674; GO:0004712; GO:0006952	CC; CC; MF; MF; MF; MF; BP	plasma membrane; plasmodesma; ATP binding; protein serine kinase activity; protein serine/threonine kinase activity; protein serine/threonine/tyrosine kinase activity; defense response								1161	5	64372508645769	scaffold12	9503881	9523192	+	0.667683	0.65227	0.625363	0.277835	0.645479	0.448873	0.573503	0.622789	0.738013	0.577373	0.761368	0.627965	0.451584	0.37895	0.274667	0.169894	0.378652	0.259353	0.424064	0.457663	0.371628	0.317513	0.44226	0.282635	1.16664	1.18622	0.990758	1.25459	1.12441	1.23701	0.90184	0.910795	0.907004	0.538103	0.51022	0.537948	0.524323	0.51633	0.516477	0.487862	0.499234	0.528094	TRUE	root	0.487127	FALSE	0.999267	TRUE	-0.547	4.08595	2.26469	0.167982	0.999765	TRUE	-0.453341	4.57804	3.06546	0.114	0.999875	TRUE	-0.12499	4.78376	0.406407	0.540759	0.253863	TRUE	-0.503003	4.74966	3.20987	0.11081	0.0888308	TRUE	-0.500316	6.24845	13.3739	0.00592	0.998297	TRUE	0.0285749	4.97497	0.0547176	0.819948
Nepenthes_gracilis_Nepgr014646	OG0051860																									285	1	89	scaffold12	9558569	9562638	+	0.032308	0.010559	0	0	0	0	0	0.038831	0.011736	0.011893	0.013549	0.024202	0	0.022329	0	0	0	0	0	0.03049	0.041567	0.023283	0	0	0.06393	0.029062	0	0.011263	0	0	0.022277	0.032951	0	0	0	0	0.01212	0	0.011568	0.049543	0.037252	0	FALSE	root	0.66378	FALSE	NA	FALSE	-2.51111	-3.54211	1.36736	0.282497	NA	FALSE	-1.54684	-2.83516	0.93037	0.360046	NA	FALSE	1.55563	-3.11941	1.407	0.267975	NA	FALSE	-3.30403	-3.6595	3.10927	0.128032	NA	FALSE	2.02545	-3.36583	1.63869	0.234746	NA	FALSE	-0.0694589	-3.38683	0.00361899	0.95326
Nepenthes_gracilis_Nepgr014647	OG0017769																									432	3	215292351	scaffold12	9632209	9635519	-	0	0	0	0	0	0	0	0	0	0	0	0	0	0	0.007653	0	0	0	0	0	0	0.003738	0	0	0	0	0	0.010862	0	0	0	0	0	0	0	0	0	0	0	0	0	0	FALSE	tendril	0.850185	TRUE	NA	FALSE	-2.62095	-3.52419	1.47156	0.266456	NA	FALSE	1.76625	-3.43909	0.847253	0.388074	NA	FALSE	0	-3.85532	0	1	NA	FALSE	0	-4.02739	0	1	NA	FALSE	-2.92833	-3.60237	1.728	0.233847	NA	FALSE	0	-4.1185	0	1
Nepenthes_gracilis_Nepgr014648	OG0003546							1	29	0.574	2290	1	i5-27o													1266	6	1.74262e+17	scaffold12	9715634	9719411	+	0.754646	0.772804	0.762188	0.431067	0.753266	0.625584	0.552815	0.730577	0.79558	0.726948	1.00749	0.592748	0.495091	0.457625	0.5364	0.381216	0.49971	0.323761	0.624837	0.503921	0.555371	0.656558	0.511007	0.432097	0.903484	0.742414	0.785007	0.798977	0.61609	0.903892	0.951341	0.760371	0.608836	0.494356	0.434148	0.512785	0.610032	0.601144	0.574358	0.796146	0.662916	0.643774	TRUE	root	0.23915	FALSE	0.999267	TRUE	-0.376534	4.83134	1.90928	0.201702	0.999765	TRUE	-0.250855	5.38393	0.860546	0.377869	0.999875	TRUE	0.233931	5.37864	1.92987	0.200442	0.357337	TRUE	-0.315114	5.31507	2.0225	0.192628	0.68877	TRUE	0.15926	5.71236	0.60764	0.45709	0.998297	TRUE	0.217279	5.36517	2.35371	0.157167
Nepenthes_gracilis_Nepgr014649	OG0038010	IMPA3_ARATH	IMPA3_ARATH	Q:1-48,H:1-48	81.3	1.51e-15	Importin subunit alpha-3							ath:AT4G02150		GO:0005737; GO:0005634; GO:0061608; GO:0008139; GO:0006952; GO:0006607	CC; CC; MF; MF; BP; BP	cytoplasm; nucleus; nuclear import signal receptor activity; nuclear localization sequence binding; defense response; NLS-bearing protein import into nucleus								321	1	173	scaffold12	9841776	9844345	-	0	0	0	0.00822	0	0	0	0	0	0	0	0	0	0	0	0.044238	0	0	0	0	0	0	0	0	0	0	0	0	0	0	0	0	0	0	0	0	0	0	0	0	0	0	FALSE	lid	0.973455	TRUE	NA	FALSE	3.83261	-3.24573	2.50072	0.160086	NA	FALSE	0	-3.54679	0	1	NA	FALSE	0	-3.85532	0	1	NA	FALSE	1.79444	-3.92471	1.06269	0.342143	NA	FALSE	0	-3.88824	0	1	NA	FALSE	0	-4.1185	0	1
Nepenthes_gracilis_Nepgr014650	OG0121843	NAC79_ARATH	NAC79_ARATH	Q:1-123,H:116-242	50.7	3.66e-26	NAC domain-containing protein 79							ath:AT5G07680		GO:0005634; GO:0003700; GO:0000976	CC; MF; MF	nucleus; DNA-binding transcription factor activity; transcription cis-regulatory region binding								441	1	315	scaffold12	9847815	9848388	-	0	0	0	0	0	0	0	0	0	0	0	0	0	0	0	0	0	0	0	0	0	0	0	0	0	0	0	0	0	0	0	0	0	0	0	0	0	0	0	0	0	0	FALSE	digestiveZone	NA	NA	NA	FALSE	0	-3.73819	0	1	NA	FALSE	0	-3.54679	0	1	NA	FALSE	0	-3.85532	0	1	NA	FALSE	0	-4.02739	0	1	NA	FALSE	0	-3.88824	0	1	NA	FALSE	0	-4.1185	0	1
Nepenthes_gracilis_Nepgr014651	OG0000361	TBA3_ELEIN	TBA3_ELEIN	Q:1-449,H:1-450	96.4	0	Tubulin alpha-3 chain									GO:0005737; GO:0005874; GO:0005525; GO:0003924; GO:0005200; GO:0007017	CC; CC; MF; MF; MF; BP	cytoplasm; microtubule; GTP binding; GTPase activity; structural constituent of cytoskeleton; microtubule-based process								1350	4	1133285281037	scaffold12	9960964	9964491	+	2.51765	2.32335	2.36482	1.98009	2.40414	2.12505	2.0293	2.23968	2.42958	2.14797	2.53773	2.07198	1.84378	1.73951	1.40372	1.25517	1.83498	1.63401	1.9104	1.98073	1.71238	1.78115	2.07271	1.60774	1.26646	1.13362	1.02593	2.14478	1.79141	2.04696	1.81109	1.83905	1.67386	2.19408	2.06449	2.07787	2.30716	2.13304	2.03133	2.35661	2.17761	2.19314	TRUE	digestiveZone	0.184804	FALSE	0.999267	TRUE	-0.173762	7.7935	0.317257	0.58757	0.999765	TRUE	-0.199064	8.36177	0.689177	0.427983	0.999875	TRUE	0.0584047	8.62866	0.117372	0.740306	0.396691	TRUE	-0.221517	8.60077	1.70568	0.227701	0.471831	TRUE	-0.209063	8.08541	1.79446	0.215517	0.998297	TRUE	0.0255753	8.44637	0.0474032	0.83219
Nepenthes_gracilis_Nepgr014652	OG0002071	IQM2_ARATH	IQM2_ARATH	Q:1-594,H:1-568	60.2	5.5e-226	IQ domain-containing protein IQM2							ath:AT3G13600		GO:0005737; GO:0005634	CC; CC	cytoplasm; nucleus								1866	7	7.05807e+25	scaffold12	10078270	10083241	-	0	0.00041	0	0	0	0	0	0	0	0	0	0	0	0.002069	0.000916	0.002748	0	0	0.000439	0.000396	0.001166	0.001356	0	0.000851	0.000791	0.002078	0.002673	0	0	0	0	0	0	0	0	0.000397	0.00043	0	0	0.001294	0	0	FALSE	root	0.834137	TRUE	NA	FALSE	-0.0880988	-2.72546	0.00301976	0.957425	NA	FALSE	-0.0212007	-2.75107	0.000224342	0.988378	NA	FALSE	1.15811	-3.48902	0.486804	0.504182	NA	FALSE	-1.66677	-3.92825	0.901718	0.378791	NA	FALSE	0	-3.88824	0	1	NA	FALSE	0	-4.1185	0	1
Nepenthes_gracilis_Nepgr014653	OG0009952	CCL12_HUMLU	CCL12_HUMLU	Q:276-998,H:1-723	70.8	0	Probable CoA ligase CCL12				4479	2	o517-539i677-699o			GO:0005829; GO:0005524; GO:0016405	CC; MF; MF	cytosol; ATP binding; CoA-ligase activity								2997	23	2.01402e+80	scaffold12	10224025	10258738	+	0.735458	0.659165	0.69349	0.522299	0.646332	0.459648	0.592693	0.687454	0.793564	0.641549	0.791987	0.581309	0.4268	0.407038	0.302584	0.315508	0.368123	0.38893	0.321704	0.427163	0.348866	0.319143	0.393683	0.325744	0.552076	0.4889	0.46505	0.601683	0.448922	0.5623	0.541249	0.40804	0.459353	0.498479	0.479324	0.612729	0.689667	0.585744	0.551101	0.721019	0.498903	0.656921	TRUE	leaf	0.266954	FALSE	0.999267	TRUE	-0.135656	5.88893	0.431179	0.528502	0.999765	TRUE	-0.224139	6.02215	1.28697	0.286009	0.999875	TRUE	-0.0485615	6.70349	0.16801	0.692127	0.111327	TRUE	-0.340878	6.53854	7.30378	0.0268656	0.700138	TRUE	-0.0922613	6.28915	0.562693	0.473676	0.998297	TRUE	-0.0616138	6.64655	0.337776	0.574469
Nepenthes_gracilis_Nepgr014654	OG0025532																									312	4	140202241304	scaffold12	10331574	10337858	+	0.838896	1.02373	0.807817	1.07439	0.899236	0.819098	0.753578	0.799199	0.991257	1.0019	0.834752	0.860631	1.08423	1.13324	0.962336	1.14533	0.675978	1.15957	0.302813	0.932876	0.64628	0.454105	0.602313	0.823509	0.983657	1.04066	0.764693	0.785571	0.745856	0.897584	1.06496	0.756759	0.833251	0.944905	0.842853	1.09254	0.776399	0.63116	0.685688	0.98725	0.613147	0.964943	TRUE	lid	0.175704	FALSE	0.999267	TRUE	-0.261878	2.78635	0.551166	0.477528	0.999765	TRUE	-0.25514	1.98825	0.228045	0.644397	0.999875	TRUE	0.24771	1.94257	1.14098	0.315138	0.741346	TRUE	0.140842	2.23436	0.284634	0.60812	0.427783	TRUE	0.349741	2.26939	2.18049	0.176272	0.998297	TRUE	0.146224	2.08878	0.300017	0.596341
Nepenthes_gracilis_Nepgr014655	OG0003157	RPB8B_ARATH	RPB8B_ARATH	Q:4-144,H:6-145	57.4	3.58e-55	DNA-directed RNA polymerases II, IV and V subunit 8B							ath:AT3G59600		GO:0005736; GO:0005665; GO:0005666; GO:0000418; GO:0000419; GO:0006351	CC; CC; CC; CC; CC; BP	RNA polymerase I complex; RNA polymerase II, core complex; RNA polymerase III complex; RNA polymerase IV complex; RNA polymerase V complex; transcription, DNA-templated								441	4	73231326437	scaffold12	10337887	10356342	+	1.75452	1.79354	1.71881	2.08793	1.93369	1.7993	1.53631	1.77452	1.89058	1.71942	1.82852	1.7247	2.00599	2.10832	2.00188	2.15401	1.87525	2.41406	1.65501	1.87544	1.6679	1.84926	1.62366	1.89184	1.97577	2.05682	1.91263	1.92973	1.89637	1.98086	2.27066	1.90418	2.11657	1.53757	1.43589	1.63478	1.73217	1.62058	1.60104	2.06958	1.38036	1.95737	TRUE	lid	0.139056	FALSE	0.999267	TRUE	0.103663	6.09796	0.237831	0.637906	0.999765	TRUE	-0.065016	5.72939	0.0935402	0.766702	0.999875	TRUE	0.138385	5.28596	0.683314	0.431269	0.123229	TRUE	0.418033	5.40407	6.71363	0.03195	0.154204	TRUE	0.42735	5.86515	8.00743	0.0211206	0.998297	TRUE	0.0351186	5.1462	0.0645243	0.804826
Nepenthes_gracilis_Nepgr014656	OG0001231	LTG14_ARATH	LTG14_ARATH	Q:10-144,H:13-151	45.8	1.76e-38	Non-specific lipid transfer protein GPI-anchored 14	1	22	0.811				ath:AT2G44300		GO:0031225; GO:0005829; GO:0005886; GO:0008289; GO:0010150; GO:0006869; GO:0080027; GO:0009625	CC; CC; CC; MF; BP; BP; BP; BP	anchored component of membrane; cytosol; plasma membrane; lipid binding; leaf senescence; lipid transport; response to herbivore; response to insect								594	2	143254	scaffold12	10356565	10358731	-	1.25011	1.51319	1.33828	0.613327	1.20476	1.09545	1.18707	1.11973	0.85466	0.829726	1.38603	0.796137	0.330028	0.424559	0.79782	0.157819	0.699198	0.660363	2.02435	1.69996	2.0507	1.40742	2.45528	1.44156	0.632153	0.807519	0.564258	0.773738	0.576681	0.514277	0.407118	0.680909	0.464784	2.80982	2.18784	2.7456	3.59157	3.14413	3.15661	2.77447	3.63379	2.7814	TRUE	waxyZone	0.623808	FALSE	0.999267	TRUE	-0.118917	3.57516	0.0371113	0.851688	0.999765	TRUE	-0.273301	6.82296	0.336657	0.576046	0.999875	TRUE	-0.185105	8.60584	0.150653	0.707551	0.20983	TRUE	-0.674137	5.00116	4.01108	0.0800232	0.845877	TRUE	-0.134407	3.60625	0.16917	0.691152	0.998297	TRUE	-0.199906	4.60369	0.467087	0.510444
Nepenthes_gracilis_Nepgr014657	OG0011332																		165240at3193	Complete	Nepenthes_gracilis_Nepgr014657:6-749	334.6	182	https://www.orthodb.org/v10?query=165240at3193	6,7-dimethyl-8-ribityllumazine synthase	753	3	195368437	scaffold12	10456474	10462943	-	1.08308	0.886886	0.878455	0.674493	0.956377	0.812085	1.07403	1.09819	1.1318	1.01017	1.31414	0.954892	0.501908	0.400465	0.378073	0.309084	0.572078	0.497257	0.609607	0.627607	0.518268	0.628614	0.628998	0.724793	0.633821	0.584909	0.669879	0.929747	0.726336	0.861057	0.75417	0.722632	0.793471	0.564245	0.710926	0.616218	1.00529	0.73025	0.687142	0.957081	0.705952	0.950189	TRUE	leaf	0.369144	FALSE	0.999267	TRUE	0.0944491	3.7908	0.0983342	0.761272	0.999765	TRUE	0.0873838	4.60674	0.152486	0.705281	0.999875	TRUE	0.0482279	4.87043	0.0863001	0.776053	0.469568	TRUE	-0.20128	4.83592	1.2451	0.296753	0.885583	TRUE	-0.0458417	4.77571	0.0994135	0.760231	0.998297	TRUE	-0.0450749	5.25402	0.12695	0.7293
Nepenthes_gracilis_Nepgr014658	OG0001684																									447	1	261	scaffold12	10663467	10664068	-	0	0	0	0	0	0	0	0	0	0	0	0	0	0	0	0	0	0	0	0	0	0	0	0	0	0	0	0	0	0	0	0	0	0	0	0	0	0	0	0	0	0	FALSE	digestiveZone	NA	NA	NA	FALSE	0	-3.73819	0	1	NA	FALSE	0	-3.54679	0	1	NA	FALSE	0	-3.85532	0	1	NA	FALSE	0	-4.02739	0	1	NA	FALSE	0	-3.88824	0	1	NA	FALSE	0	-4.1185	0	1
Nepenthes_gracilis_Nepgr014659	OG0003074	MTP4_ORYSJ	MTP4_ORYSJ	Q:32-408,H:18-397	75.5	1.05e-199	Metal tolerance protein 4				10432	5	i117-134o139-161i182-204o219-241i262-281o	osa:4332125		GO:0016021; GO:0016020; GO:0009705; GO:0035618; GO:0008324; GO:0005384; GO:0006826; GO:0048316; GO:0009845; GO:0097577	CC; CC; CC; CC; MF; MF; BP; BP; BP; BP	integral component of membrane; membrane; plant-type vacuole membrane; root hair; cation transmembrane transporter activity; manganese ion transmembrane transporter activity; iron ion transport; seed development; seed germination; sequestering of iron ion								1227	6	1.80311e+18	scaffold12	10780300	10785002	-	0.83901	0.693314	0.693763	0.692802	0.783064	0.650601	0.741516	0.833609	0.954465	0.822427	1.1612	0.946763	0.509944	0.581205	0.439708	0.471859	0.509449	0.631783	0.64573	0.8501	0.610074	0.674942	0.830411	0.651632	0.330091	0.340188	0.410443	0.635052	0.383614	0.715115	0.57001	0.560813	0.601449	0.501773	0.493378	0.525699	0.934507	0.841165	0.772844	0.957185	0.776303	0.986965	TRUE	leaf	0.327639	FALSE	0.999267	TRUE	0.0426877	5.03186	0.0431643	0.840228	0.999765	TRUE	-0.0826733	5.81231	0.145181	0.71205	0.999875	TRUE	0.0448889	5.9345	0.130117	0.727202	0.82807	TRUE	0.0448871	5.36978	0.129923	0.727806	0.707837	TRUE	0.164109	5.08116	0.535937	0.484057	0.998297	TRUE	0.320075	5.7757	6.59268	0.0288013
Nepenthes_gracilis_Nepgr014660	OG0011476	BPG2_ARATH	BPG2_ARATH	Q:142-561,H:218-630	51.4	7.79e-150	GTP-binding protein BRASSINAZOLE INSENSITIVE PALE GREEN 2, chloroplastic							ath:AT3G57180		GO:0009507; GO:0009570; GO:0005739; GO:0005525; GO:0016787; GO:0003729; GO:0019843; GO:0009742; GO:0009658; GO:1901259; GO:0032502; GO:1904143; GO:1902326; GO:0006355; GO:0009646; GO:0009741; GO:0009416; GO:0009651	CC; CC; CC; MF; MF; MF; MF; BP; BP; BP; BP; BP; BP; BP; BP; BP; BP; BP	chloroplast; chloroplast stroma; mitochondrion; GTP binding; hydrolase activity; mRNA binding; rRNA binding; brassinosteroid mediated signaling pathway; chloroplast organization; chloroplast rRNA processing; developmental process; positive regulation of carotenoid biosynthetic process; positive regulation of chlorophyll biosynthetic process; regulation of transcription, DNA-templated; response to absence of light; response to brassinosteroid; response to light stimulus; response to salt stress								1788	2	369537	scaffold12	10868748	10872180	-	0.628121	0.595609	0.571737	0.51035	0.567991	0.396901	0.532273	0.611535	0.675669	0.605522	0.701564	0.507364	0.396763	0.422043	0.295744	0.326348	0.346993	0.382821	0.221182	0.461179	0.320925	0.285256	0.350683	0.353632	0.453768	0.33214	0.311139	0.459275	0.332286	0.45605	0.406599	0.283712	0.354872	0.549331	0.553703	0.638579	0.61119	0.551	0.477362	0.656856	0.439437	0.589778	TRUE	leaf	0.263685	FALSE	0.999267	TRUE	-0.134788	5.02739	0.3954	0.545729	0.999765	TRUE	-0.150672	5.06883	0.293441	0.601217	0.999875	TRUE	-0.0546356	5.65983	0.198187	0.667422	0.247781	TRUE	-0.230029	5.46051	3.3067	0.106352	0.589209	TRUE	-0.149864	4.96385	1.03927	0.336471	0.999669	TRUE	-0.0100025	5.5859	0.00771246	0.931819
Nepenthes_gracilis_Nepgr014661	OG0008309										4237	2	i56-78o88-110i													351	2	134201	scaffold12	10875363	10876070	+	0	0	0	0	0	0	0	0	0	0	0	0	0	0	0	0	0	0	0	0	0	0	0	0	0	0	0	0	0	0	0	0	0	0	0	0	0	0	0	0	0	0	FALSE	digestiveZone	NA	NA	NA	FALSE	0	-3.73819	0	1	NA	FALSE	0	-3.54679	0	1	NA	FALSE	0	-3.85532	0	1	NA	FALSE	0	-4.02739	0	1	NA	FALSE	0	-3.88824	0	1	NA	FALSE	0	-4.1185	0	1
Nepenthes_gracilis_Nepgr014662																										318	1	159	scaffold12	10884379	10884827	-	0.007869	0	0.008335	0	0	0	0	0.009501	0	0	0.057444	0	0	0	0	0.009275	0	0	0	0.014553	0	0	0	0	0	0	0	0	0.007895	0	0	0	0	0.020677	0.05575	0	0.00882	0.008693	0	0	0	0	FALSE	trap	0.876273	TRUE	NA	FALSE	1.8357	-3.62582	0.847716	0.389403	NA	FALSE	-2.43811	-3.36495	1.46378	0.265752	NA	FALSE	-2.53966	-3.65876	2.11475	0.19302	NA	FALSE	-2.4687	-3.82816	2.01345	0.205444	NA	FALSE	-1.71212	-3.78472	0.746867	0.418704	NA	FALSE	2.10186	-3.44829	1.57283	0.239393
Nepenthes_gracilis_Nepgr014663	OG0080459	SINA2_ARATH	SINA2_ARATH	Q:77-164,H:211-298	73.9	6.59e-36	E3 ubiquitin-protein ligase SINAT2				2240	1	o78-100i	ath:AT3G58040		GO:0005776; GO:0005737; GO:0005771; GO:0061630; GO:0008270; GO:0016567; GO:2000785; GO:0006511	CC; CC; CC; MF; MF; BP; BP; BP	autophagosome; cytoplasm; multivesicular body; ubiquitin protein ligase activity; zinc ion binding; protein ubiquitination; regulation of autophagosome assembly; ubiquitin-dependent protein catabolic process								495	2	266288	scaffold12	10938241	10940938	-	0.386958	0.397425	0.319725	0.324685	0.333229	0.236943	0.364492	0.368421	0.386144	0.275295	0.485519	0.36896	0.180121	0.185035	0.252838	0.209298	0.282192	0.285821	0.278415	0.304669	0.338478	0.250011	0.29948	0.274017	0.636272	0.531137	0.536344	0.460894	0.36495	0.310631	0.28665	0.265616	0.327451	0.520146	0.440409	0.447121	0.36216	0.300291	0.238438	0.402884	0.314644	0.303842	TRUE	root	0.407108	FALSE	0.999267	TRUE	0.284176	1.69839	0.754614	0.408489	0.999765	TRUE	-0.367199	2.26841	1.12662	0.316235	0.999875	TRUE	0.106673	2.04704	0.185561	0.677463	0.414094	TRUE	-0.264204	1.98705	1.57667	0.24453	0.597862	TRUE	-0.26846	2.17963	1.00143	0.344936	0.998774	TRUE	-0.0235355	2.11753	0.0112073	0.917863
Nepenthes_gracilis_Nepgr014664																										267	4	5,58,129,197	scaffold12	10941023	10942268	-	0.313301	0.215458	0.257745	0.079785	0.20058	0.280276	0.156876	0.322122	0.385347	0.172119	0.309176	0.097014	0.178471	0.187959	0.112026	0.076597	0.115221	0.03115	0.052452	0.172608	0.145436	0.028282	0.08432	0.215387	0.344762	0.338049	0.232499	0.261151	0	0.066077	0.090772	0.077641	0.011555	0.506901	0.247084	0.534724	0.308796	0.15959	0.141411	0.151134	0.238734	0.232767	TRUE	trap	0.569893	FALSE	NA	FALSE	-1.24207	-1.43306	2.59617	0.142968	NA	FALSE	-0.372288	-1.2495	0.161195	0.697454	0.999875	TRUE	-0.0378615	-0.851887	0.00581495	0.940998	0.583176	TRUE	-0.440368	-0.817273	0.72879	0.418002	NA	FALSE	-0.747024	-1.91588	0.40795	0.540044	0.998297	TRUE	-0.705442	-0.817147	2.29455	0.161949
Nepenthes_gracilis_Nepgr014665	OG0023152																									510	1	399	scaffold12	10960106	10960687	-	0	0	0	0	0	0	0	0	0	0	0	0	0	0	0	0	0	0	0	0	0	0	0	0	0	0	0	0	0	0	0	0	0	0	0	0	0	0	0	0	0	0	FALSE	digestiveZone	NA	NA	NA	FALSE	0	-3.73819	0	1	NA	FALSE	0	-3.54679	0	1	NA	FALSE	0	-3.85532	0	1	NA	FALSE	0	-4.02739	0	1	NA	FALSE	0	-3.88824	0	1	NA	FALSE	0	-4.1185	0	1
Nepenthes_gracilis_Nepgr014666	OG0011765																									213	0		scaffold12	10960756	10960968	+	0	0	0	0	0	0	0	0	0	0	0	0	0	0	0	0	0	0	0	0	0	0	0	0	0	0	0	0	0	0	0	0	0	0	0	0	0	0	0	0	0	0	FALSE	digestiveZone	NA	NA	NA	FALSE	0	-3.73819	0	1	NA	FALSE	0	-3.54679	0	1	NA	FALSE	0	-3.85532	0	1	NA	FALSE	0	-4.02739	0	1	NA	FALSE	0	-3.88824	0	1	NA	FALSE	0	-4.1185	0	1
Nepenthes_gracilis_Nepgr014667	OG0001837	C3H14_ORYSJ	C3H14_ORYSJ	Q:51-351,H:1-299	66.4	1.32e-121	Zinc finger CCCH domain-containing protein 14							osa:4328599		GO:0005737; GO:0005634; GO:0003677; GO:0046872; GO:0003729; GO:0010468	CC; CC; MF; MF; MF; BP	cytoplasm; nucleus; DNA binding; metal ion binding; mRNA binding; regulation of gene expression								1056	4	763824909951	scaffold12	10962832	10972425	-	1.84175	1.91539	1.80619	2.07661	2.04071	1.89304	1.55546	1.75081	1.96118	1.77131	1.90386	1.78821	1.69097	1.78972	1.58211	1.60718	1.64834	1.95973	1.27989	1.72235	1.44843	1.50407	1.50245	1.64225	1.98759	2.07359	1.71129	2.01166	1.86974	2.0286	2.27836	1.93369	2.04075	1.44499	1.51496	1.41943	1.65424	1.60619	1.64693	1.97774	1.40189	1.98361	TRUE	tendril	0.15132	FALSE	0.999267	TRUE	0.0420145	7.48063	0.0451822	0.836597	0.999765	TRUE	-0.027576	7.32206	0.0163864	0.900965	0.999875	TRUE	0.167304	7.35347	0.953009	0.35619	0.116345	TRUE	0.391064	7.5759	7.04063	0.0289958	0.195671	TRUE	0.34507	7.88621	6.26484	0.0354637	0.998297	TRUE	0.12056	7.25155	0.743439	0.409525
Nepenthes_gracilis_Nepgr014668	OG0001513										5548	3	i44-63o78-100i113-135o													438	0		scaffold12	11057637	11058074	+	0	0	0	0	0	0	0	0	0	0	0.004171	0	0	0	0	0	0	0	0	0	0	0	0	0	0	0	0	0	0	0	0	0.003404	0	0	0	0	0	0	0	0	0	0.007483	FALSE	waxyZone	0.855386	TRUE	NA	FALSE	0	-3.73819	0	1	NA	FALSE	0	-3.54679	0	1	NA	FALSE	2.43667	-3.66356	1.47995	0.266659	NA	FALSE	0	-4.02739	0	1	NA	FALSE	1.78824	-3.78646	0.86007	0.387385	NA	FALSE	1.88825	-4.001	0.970423	0.354788
Nepenthes_gracilis_Nepgr014669	OG0014527										2640	1	o32-54i													396	1	280	scaffold12	11108959	11109474	-	0	0	0	0	0	0	0	0	0	0	0	0	0	0	0	0	0	0	0	0	0	0	0	0	0	0	0	0	0	0	0	0	0	0	0	0	0	0	0	0	0	0	FALSE	digestiveZone	NA	NA	NA	FALSE	0	-3.73819	0	1	NA	FALSE	0	-3.54679	0	1	NA	FALSE	0	-3.85532	0	1	NA	FALSE	0	-4.02739	0	1	NA	FALSE	0	-3.88824	0	1	NA	FALSE	0	-4.1185	0	1
Nepenthes_gracilis_Nepgr014670	OG0004276	FABI_ARATH	FABI_ARATH	Q:83-466,H:1-386	74.6	1.88e-191	Enoyl-[acyl-carrier-protein] reductase [NADH], chloroplastic							ath:AT2G05990		GO:0009507; GO:0009941; GO:0009570; GO:0005835; GO:0005739; GO:0009579; GO:0005507; GO:0004318; GO:0016631; GO:0006633	CC; CC; CC; CC; CC; CC; MF; MF; MF; BP	chloroplast; chloroplast envelope; chloroplast stroma; fatty acid synthase complex; mitochondrion; thylakoid; copper ion binding; enoyl-[acyl-carrier-protein] reductase (NADH) activity; enoyl-[acyl-carrier-protein] reductase activity; fatty acid biosynthetic process								1422	13	1.70231e+43	scaffold12	11109813	11124632	+	0.659481	0.719123	0.7082	0.577145	0.775552	0.72323	0.483055	0.677681	0.825329	0.668737	0.824015	0.65314	0.309828	0.328292	0.232807	0.159125	0.329487	0.24708	0.328129	0.42049	0.343984	0.247094	0.455774	0.254887	0.425637	0.310501	0.330916	0.50463	0.409612	0.558927	0.546951	0.577418	0.600291	0.422871	0.367259	0.524052	0.486265	0.524937	0.476078	0.537005	0.476561	0.555127	TRUE	digestiveZone	0.35464	FALSE	0.999267	TRUE	-0.301745	4.14431	0.874176	0.375182	0.999765	TRUE	-0.337939	4.74393	1.2158	0.298886	0.999875	TRUE	0.00300619	5.12881	0.000321293	0.986117	0.622746	TRUE	0.137002	5.55297	0.591613	0.463808	0.161155	TRUE	0.465151	5.20329	7.6675	0.023246	0.998297	TRUE	0.159441	5.44457	1.212	0.2977
Nepenthes_gracilis_Nepgr014671																										318	2	124183	scaffold12	11130477	11130948	-	0.03111	0	0.008335	0.008458	0.009034	0.008048	0	0.009501	0	0.008562	0	0	0.008024	0.00794	0.090559	0.114344	0.060502	0.018213	0.088186	0.035993	0.014897	0.118068	0.093023	0	0.038712	0.048809	0.039687	0.063283	0.076277	0.016108	0.077661	0.054353	0.02758	0.030857	0.018931	0.044628	0.026231	0.017311	0.008405	0.009186	0.009153	0.009114	FALSE	peristome	0.502058	FALSE	NA	FALSE	0.759614	-1.82134	0.425118	0.531345	NA	FALSE	0.409958	-1.45021	0.112266	0.745281	NA	FALSE	-0.976888	-3.12472	1.10672	0.322075	NA	FALSE	-0.548837	-3.3619	0.22386	0.648704	NA	FALSE	0.120461	-1.89143	0.0234139	0.882	NA	FALSE	-0.107161	-3.8961	0.00375627	0.952383
Nepenthes_gracilis_Nepgr014672																										321	0		scaffold12	11147800	11148120	-	0.074011	0.078975	0.093232	0.016373	0.100587	0.046055	0.348456	0.627154	0.687253	0.337587	0.719518	0.465266	0	0.022961	0.040974	0	0.058849	0.008875	0.047731	0.028104	0.063543	0.039777	0.033804	0.05795	0.44547	0.277565	0.464023	0.167467	0.325725	0.326758	0.125346	0.164285	0.246036	0.175813	0.027398	0.139809	0.02554	0.025116	0.071196	0.02654	0.093779	0.035059	TRUE	leaf	0.753111	TRUE	NA	FALSE	-0.0674645	-2.59183	0.00216127	0.963976	NA	FALSE	-0.325576	-1.71003	0.143343	0.713785	NA	FALSE	0.256332	-2.0517	0.086278	0.776081	NA	FALSE	-0.612302	-1.74943	1.07622	0.329759	0.606921	TRUE	-0.518322	0.105435	0.954669	0.355849	0.998297	TRUE	-0.217882	1.20599	0.482027	0.503915
Nepenthes_gracilis_Nepgr014673	OG0006705	IRKI_ARATH	IRKI_ARATH	Q:59-181,H:194-323	48.1	3.35e-20	IRK-interacting protein							ath:AT5G12900												561	1	395	scaffold12	11148370	11149923	-	0.027575	0.0246	0.02817	0	0.02666	0.008347	0.081009	0.22277	0.249459	0.102154	0.284054	0.149742	0.006441	0	0.009205	0	0.017413	0.022866	0.004459	0.009886	0.003942	0	0.004348	0.006584	0.16424	0.163889	0.090742	0.061458	0.081517	0.092072	0.027243	0.037077	0.069626	0.004834	0	0.025024	0.020018	0.015194	0.01508	0.004542	0.029038	0.024342	TRUE	leaf	0.793403	TRUE	NA	FALSE	1.20474	-2.22157	0.814621	0.391213	NA	FALSE	-0.827836	-2.55118	0.45491	0.517014	NA	FALSE	0.183431	-1.63373	0.0609084	0.810983	NA	FALSE	-1.13756	-1.73293	1.98079	0.196802	NA	FALSE	-0.653551	-0.0517345	1.62972	0.235925	0.998297	TRUE	-0.0815423	1.23803	0.0456697	0.835235
Nepenthes_gracilis_Nepgr014674	OG0123728										3965	2	i19-41o61-83i													264	2	149250	scaffold12	11185032	11185905	-	0	0	0.042353	0	0	0	0	0	0	0	0	0	0	0	0.015191	0	0	0.016155	0	0	0	0	0	0	0.053338	0.035952	0	0	0	0	0	0	0	0	0	0	0	0	0	0	0	0	FALSE	root	0.941044	TRUE	NA	FALSE	-0.0805799	-3.53096	0.00159632	0.969037	NA	FALSE	0	-3.54679	0	1	NA	FALSE	0	-3.85532	0	1	NA	FALSE	-2.9801	-3.73514	1.87933	0.219218	NA	FALSE	0	-3.88824	0	1	NA	FALSE	0	-4.1185	0	1
Nepenthes_gracilis_Nepgr014675																										357	0		scaffold12	11235889	11236245	-	0	0	0	0	0	0	0	0	0	0	0	0	0	0	0	0	0	0	0	0	0	0	0	0	0	0	0	0	0	0	0	0	0	0	0	0	0	0	0	0	0	0	FALSE	digestiveZone	NA	NA	NA	FALSE	0	-3.73819	0	1	NA	FALSE	0	-3.54679	0	1	NA	FALSE	0	-3.85532	0	1	NA	FALSE	0	-4.02739	0	1	NA	FALSE	0	-3.88824	0	1	NA	FALSE	0	-4.1185	0	1
Nepenthes_gracilis_Nepgr014676	OG0040424										2166	1	o13-35i													249	1	96	scaffold12	11238987	11239345	+	0	0	0	0	0	0	0	0	0	0	0	0	0	0	0	0	0	0	0	0	0	0	0	0	0	0	0	0	0	0	0	0	0	0	0	0	0	0	0	0	0	0	FALSE	digestiveZone	NA	NA	NA	FALSE	0	-3.73819	0	1	NA	FALSE	0	-3.54679	0	1	NA	FALSE	0	-3.85532	0	1	NA	FALSE	0	-4.02739	0	1	NA	FALSE	0	-3.88824	0	1	NA	FALSE	0	-4.1185	0	1
Nepenthes_gracilis_Nepgr014677	OG0001405																									705	2	95324	scaffold12	11244270	11249716	-	0	0	0	0	0	0	0	0	0	0	0	0	0	0	0	0	0	0	0	0	0.002721	0	0	0	0	0	0	0	0	0.002953	0	0	0	0	0	0	0	0	0	0	0	0	FALSE	tendril	0.868366	TRUE	NA	FALSE	0	-3.73819	0	1	NA	FALSE	-2.50137	-3.35745	1.43501	0.270086	NA	FALSE	0	-3.85532	0	1	NA	FALSE	0	-4.02739	0	1	NA	FALSE	-2.44213	-3.6928	1.28403	0.297842	NA	FALSE	0	-4.1185	0	1
Nepenthes_gracilis_Nepgr014678	OG0017776										11271	5	o214-236i243-265o298-317i330-348o358-380i													1149	2	548726	scaffold12	11251718	11257449	+	0.001526	0.000734	0.002314	0	0	0	0	0	0.000817	0	0	0	0	0	0.002454	0.000823	0	0	0	0	0.000696	0	0.000749	0	0	0	0	0	0	0	0	0	0	0	0	0	0.001548	0.000749	0	0	0	0.001515	FALSE	digestiveZone	0.707946	TRUE	NA	FALSE	-1.28972	-3.33634	0.476073	0.508304	NA	FALSE	-0.0494155	-3.35641	0.000568715	0.981496	NA	FALSE	-0.60034	-3.4105	0.168578	0.691639	NA	FALSE	-3.86335	-3.49966	6.43118	0.0441075	NA	FALSE	0	-3.88824	0	1	NA	FALSE	-1.81696	-4.00936	0.903291	0.371041
Nepenthes_gracilis_Nepgr014679	OG0012629																									999	3	189266340	scaffold12	11257484	11263644	+	0	0	0	0	0	0	0	0	0	0	0	0	0	0	0	0	0	0	0	0	0	0	0	0	0	0	0	0	0	0	0	0	0	0	0	0	0	0	0	0	0	0	FALSE	digestiveZone	NA	NA	NA	FALSE	0	-3.73819	0	1	NA	FALSE	0	-3.54679	0	1	NA	FALSE	0	-3.85532	0	1	NA	FALSE	0	-4.02739	0	1	NA	FALSE	0	-3.88824	0	1	NA	FALSE	0	-4.1185	0	1
Nepenthes_gracilis_Nepgr014680	OG0015092							1	24	0.61	11182	5	o4-26i96-118o123-145i157-176o180-202i													717	4	135254439549	scaffold12	11292145	11295073	+	0	0	0	0	0	0	0	0	0	0	0	0	0	0	0	0	0	0	0	0	0	0	0	0	0	0	0	0	0	0	0	0	0	0	0	0	0	0	0	0	0	0	FALSE	digestiveZone	NA	NA	NA	FALSE	0	-3.73819	0	1	NA	FALSE	0	-3.54679	0	1	NA	FALSE	0	-3.85532	0	1	NA	FALSE	0	-4.02739	0	1	NA	FALSE	0	-3.88824	0	1	NA	FALSE	0	-4.1185	0	1
Nepenthes_gracilis_Nepgr014681	OG0028751										6187	2	i131-153o173-195i													588	3	168299390	scaffold12	11295083	11299674	+	0	0	0	0	0	0	0	0	0	0	0	0	0	0	0	0	0	0	0	0	0	0	0	0	0	0	0	0	0	0	0	0	0	0	0	0	0	0	0	0	0	0	FALSE	digestiveZone	NA	NA	NA	FALSE	0	-3.73819	0	1	NA	FALSE	0	-3.54679	0	1	NA	FALSE	0	-3.85532	0	1	NA	FALSE	0	-4.02739	0	1	NA	FALSE	0	-3.88824	0	1	NA	FALSE	0	-4.1185	0	1
Nepenthes_gracilis_Nepgr014682											1886	1	i21-43o													567	1	151	scaffold12	11299724	11302291	+	0	0	0	0	0	0	0	0	0	0	0	0	0	0	0	0	0	0	0	0	0	0	0	0	0	0	0	0	0	0	0	0	0	0	0	0	0	0	0	0	0	0	FALSE	digestiveZone	NA	NA	NA	FALSE	0	-3.73819	0	1	NA	FALSE	0	-3.54679	0	1	NA	FALSE	0	-3.85532	0	1	NA	FALSE	0	-4.02739	0	1	NA	FALSE	0	-3.88824	0	1	NA	FALSE	0	-4.1185	0	1
Nepenthes_gracilis_Nepgr014683	OG0033290																									348	0		scaffold12	11302448	11302795	+	0	0	0	0	0	0	0	0	0	0	0	0	0.024283	0	0	0	0	0	0	0	0	0	0	0	0	0	0	0	0	0	0	0	0	0	0	0	0	0	0	0	0	0	FALSE	lid	1	TRUE	NA	FALSE	-3.39213	-3.36347	2.19321	0.184411	NA	FALSE	0	-3.54679	0	1	NA	FALSE	0	-3.85532	0	1	NA	FALSE	0	-4.02739	0	1	NA	FALSE	0	-3.88824	0	1	NA	FALSE	0	-4.1185	0	1
Nepenthes_gracilis_Nepgr014684	OG0014524							1	21	0.801																609	3	148403460	scaffold12	11302997	11303902	-	0	0	0	0	0	0	0	0	0	0.001988	0	0	0	0	0	0	0	0	0	0.00173	0	0	0	0	0	0	0	0.003798	0.005529	0	0	0	0	0	0	0.001822	0	0	0	0	0	0	FALSE	tendril	0.88724	TRUE	NA	FALSE	0	-3.73819	0	1	NA	FALSE	-1.6959	-3.4529	0.866728	0.382972	NA	FALSE	0	-3.85532	0	1	NA	FALSE	0	-4.02739	0	1	NA	FALSE	-3.64018	-3.43437	3.12704	0.124362	NA	FALSE	1.8197	-4.00835	0.853827	0.383774
Nepenthes_gracilis_Nepgr014685	OG0005841																									366	1	78	scaffold12	11305492	11305926	+	0	0	0	0	0	0	0	0	0	0	0	0	0	0	0	0	0	0	0	0	0	0	0	0	0	0	0	0	0	0	0	0	0	0	0	0	0	0	0	0	0	0	FALSE	digestiveZone	NA	NA	NA	FALSE	0	-3.73819	0	1	NA	FALSE	0	-3.54679	0	1	NA	FALSE	0	-3.85532	0	1	NA	FALSE	0	-4.02739	0	1	NA	FALSE	0	-3.88824	0	1	NA	FALSE	0	-4.1185	0	1
Nepenthes_gracilis_Nepgr014686																										498	1	273	scaffold12	11308260	11312243	+	0	0	0	0	0	0	0	0	0	0	0	0	0	0	0	0	0	0	0	0	0	0	0	0	0	0	0	0	0	0	0	0	0	0	0	0	0	0	0	0	0	0	FALSE	digestiveZone	NA	NA	NA	FALSE	0	-3.73819	0	1	NA	FALSE	0	-3.54679	0	1	NA	FALSE	0	-3.85532	0	1	NA	FALSE	0	-4.02739	0	1	NA	FALSE	0	-3.88824	0	1	NA	FALSE	0	-4.1185	0	1
Nepenthes_gracilis_Nepgr014687	OG0015632																									210	0		scaffold12	11312407	11312616	+	0	0	0	0	0	0	0	0	0	0	0	0	0	0	0	0	0	0	0	0	0	0	0	0	0	0	0	0	0	0	0	0	0	0	0	0	0	0	0	0	0	0	FALSE	digestiveZone	NA	NA	NA	FALSE	0	-3.73819	0	1	NA	FALSE	0	-3.54679	0	1	NA	FALSE	0	-3.85532	0	1	NA	FALSE	0	-4.02739	0	1	NA	FALSE	0	-3.88824	0	1	NA	FALSE	0	-4.1185	0	1
Nepenthes_gracilis_Nepgr014688	OG0040448																									348	0		scaffold12	11319706	11320053	+	0.012087	0	0	0	0	0	0	0	0	0	0	0	0	0	0	0	0	0	0	0	0	0	0	0	0	0	0	0	0	0	0	0	0	0	0	0	0	0	0	0	0	0	FALSE	digestiveZone	1	TRUE	NA	FALSE	0	-3.73819	0	1	NA	FALSE	0	-3.54679	0	1	NA	FALSE	0	-3.85532	0	1	NA	FALSE	-2.4563	-3.83018	1.53349	0.261596	NA	FALSE	0	-3.88824	0	1	NA	FALSE	0	-4.1185	0	1
Nepenthes_gracilis_Nepgr014689	OG0123726																									336	0		scaffold12	11323848	11324183	+	0	0	0	0	0	0	0	0	0	0	0	0	0	0	0	0	0	0	0	0	0	0	0	0	0	0	0	0	0	0	0	0	0	0	0	0	0	0	0	0	0	0	FALSE	digestiveZone	NA	NA	NA	FALSE	0	-3.73819	0	1	NA	FALSE	0	-3.54679	0	1	NA	FALSE	0	-3.85532	0	1	NA	FALSE	0	-4.02739	0	1	NA	FALSE	0	-3.88824	0	1	NA	FALSE	0	-4.1185	0	1
Nepenthes_gracilis_Nepgr014690	OG0017776																									282	2	107190	scaffold12	11324403	11325073	-	0	0	0	0	0	0	0	0	0	0	0	0	0	0	0	0	0	0	0	0	0	0	0	0	0	0	0	0	0	0	0	0	0	0	0	0	0	0	0	0	0	0	FALSE	digestiveZone	NA	NA	NA	FALSE	0	-3.73819	0	1	NA	FALSE	0	-3.54679	0	1	NA	FALSE	0	-3.85532	0	1	NA	FALSE	0	-4.02739	0	1	NA	FALSE	0	-3.88824	0	1	NA	FALSE	0	-4.1185	0	1
Nepenthes_gracilis_Nepgr014691	OG0003885							1	25	0.658																543	3	115300433	scaffold12	11325294	11326700	+	0	0	0	0	0	0	0	0	0	0	0	0	0	0	0	0	0	0.004895	0	0	0	0	0	0	0	0	0	0	0	0	0	0	0	0	0	0	0	0	0.0023	0	0	0	FALSE	lid	0.932876	TRUE	NA	FALSE	2.51025	-3.53775	1.41528	0.274949	NA	FALSE	0	-3.54679	0	1	NA	FALSE	-1.77969	-3.75242	0.974881	0.359247	NA	FALSE	0	-4.02739	0	1	NA	FALSE	0	-3.88824	0	1	NA	FALSE	0	-4.1185	0	1
Nepenthes_gracilis_Nepgr014692	OG0003885																									294	1	99	scaffold12	11326713	11327485	+	0	0	0	0	0	0	0	0	0	0	0	0	0	0	0	0	0	0	0	0	0	0	0	0	0	0	0	0	0	0	0	0	0	0	0	0	0	0	0	0	0	0	FALSE	digestiveZone	NA	NA	NA	FALSE	0	-3.73819	0	1	NA	FALSE	0	-3.54679	0	1	NA	FALSE	0	-3.85532	0	1	NA	FALSE	0	-4.02739	0	1	NA	FALSE	0	-3.88824	0	1	NA	FALSE	0	-4.1185	0	1
Nepenthes_gracilis_Nepgr014693	OG0019853																									261	0		scaffold12	11330276	11330536	+	0	0	0	0	0	0	0	0	0	0	0	0	0	0	0	0	0	0	0	0	0	0	0	0	0	0	0	0	0	0	0	0	0	0	0	0	0	0	0	0	0	0	FALSE	digestiveZone	NA	NA	NA	FALSE	0	-3.73819	0	1	NA	FALSE	0	-3.54679	0	1	NA	FALSE	0	-3.85532	0	1	NA	FALSE	0	-4.02739	0	1	NA	FALSE	0	-3.88824	0	1	NA	FALSE	0	-4.1185	0	1
Nepenthes_gracilis_Nepgr014694	OG0051861																									414	0		scaffold12	11330660	11331073	+	0	0	0	0	0	0	0	0	0	0	0	0	0	0	0	0	0	0	0	0	0	0	0	0	0	0	0	0	0	0	0	0	0	0	0	0	0	0	0	0	0	0	FALSE	digestiveZone	NA	NA	NA	FALSE	0	-3.73819	0	1	NA	FALSE	0	-3.54679	0	1	NA	FALSE	0	-3.85532	0	1	NA	FALSE	0	-4.02739	0	1	NA	FALSE	0	-3.88824	0	1	NA	FALSE	0	-4.1185	0	1
Nepenthes_gracilis_Nepgr014695	OG0013403										4519	2	o15-37i42-64o													297	1	243	scaffold12	11331252	11331644	-	0	0	0	0	0	0	0	0	0	0	0	0	0	0	0	0	0	0	0	0	0	0	0	0	0	0	0	0	0	0	0	0	0	0	0	0	0	0	0	0	0	0	FALSE	digestiveZone	NA	NA	NA	FALSE	0	-3.73819	0	1	NA	FALSE	0	-3.54679	0	1	NA	FALSE	0	-3.85532	0	1	NA	FALSE	0	-4.02739	0	1	NA	FALSE	0	-3.88824	0	1	NA	FALSE	0	-4.1185	0	1
Nepenthes_gracilis_Nepgr014696	OG0003885																									237	1	106	scaffold12	11332449	11333203	-	0	0	0	0	0	0	0	0	0	0	0	0	0.036823	0	0	0	0	0	0	0	0	0	0	0	0	0	0	0	0	0	0	0	0	0	0	0	0	0	0	0	0	0	FALSE	lid	1	TRUE	NA	FALSE	-2.52871	-3.53862	1.4068	0.276262	NA	FALSE	0	-3.54679	0	1	NA	FALSE	0	-3.85532	0	1	NA	FALSE	0	-4.02739	0	1	NA	FALSE	0	-3.88824	0	1	NA	FALSE	0	-4.1185	0	1
Nepenthes_gracilis_Nepgr014697	OG0017771										6349	3	i118-140o150-172i179-198o													600	2	330428	scaffold12	11333265	11336241	+	0	0	0	0	0	0	0	0	0.002054	0	0	0	0	0	0	0	0	0	0	0	0	0	0	0.001956	0	0	0	0	0	0	0	0	0	0	0	0.011165	0	0.00194	0	0	0	0	FALSE	trap	0.961935	TRUE	NA	FALSE	0	-3.73819	0	1	NA	FALSE	1.70584	-3.44496	0.801109	0.400609	NA	FALSE	-1.76095	-3.75429	0.966148	0.361265	NA	FALSE	0	-4.02739	0	1	NA	FALSE	0	-3.88824	0	1	NA	FALSE	-1.81696	-4.00936	0.903291	0.371041
Nepenthes_gracilis_Nepgr014698	OG0017767																									330	1	190	scaffold12	11336915	11337318	-	0	0	0	0	0	0	0	0	0	0	0	0	0	0	0	0	0	0	0	0	0	0	0	0	0	0	0	0	0	0	0	0	0	0	0	0	0	0	0	0	0	0	FALSE	digestiveZone	NA	NA	NA	FALSE	0	-3.73819	0	1	NA	FALSE	0	-3.54679	0	1	NA	FALSE	0	-3.85532	0	1	NA	FALSE	0	-4.02739	0	1	NA	FALSE	0	-3.88824	0	1	NA	FALSE	0	-4.1185	0	1
Nepenthes_gracilis_Nepgr014699	OG0028782																									468	0		scaffold12	11345904	11346371	+	0	0	0	0	0	0	0	0	0.003221	0	0	0	0.009015	0	0	0.009986	0	0	0	0	0	0	0	0	0	0	0.00264	0	0	0	0	0	0	0	0	0	0	0	0	0	0	0	FALSE	lid	0.936086	TRUE	NA	FALSE	0.121809	-3.18569	0.00414572	0.950126	NA	FALSE	0	-3.54679	0	1	NA	FALSE	0	-3.85532	0	1	NA	FALSE	-0.000363479	-4.02738	9.31e-05	0.99276	NA	FALSE	0	-3.88824	0	1	NA	FALSE	-1.81696	-4.00936	0.903291	0.371041
Nepenthes_gracilis_Nepgr014700	OG0015633										4554	2	o45-67i87-109o													465	4	114166308376	scaffold12	11347151	11347899	-	0	0	0	0	0.003264	0	0	0	0	0	0	0.009771	0	0	0	0	0	0	0	0	0	0	0	0	0	0	0	0	0	0	0	0	0	0	0	0	0	0	0	0	0	0	FALSE	leaf	0.952279	TRUE	NA	FALSE	0	-3.73819	0	1	NA	FALSE	0	-3.54679	0	1	NA	FALSE	0	-3.85532	0	1	NA	FALSE	1.79061	-3.92577	1.10469	0.333504	NA	FALSE	0	-3.88824	0	1	NA	FALSE	3.10598	-3.81541	1.86434	0.211031
Nepenthes_gracilis_Nepgr014701	OG0023168																									822	4	94171408524	scaffold12	11353637	11356851	+	0	0	0	0	0	0	0	0	0	0.002519	0	0	0	0	0	0	0	0	0	0	0	0	0	0	0	0	0	0	0	0	0.001168	0	0	0	0	0	0	0	0	0	0	0	FALSE	leaf	0.933761	TRUE	NA	FALSE	0	-3.73819	0	1	NA	FALSE	0	-3.54679	0	1	NA	FALSE	0	-3.85532	0	1	NA	FALSE	0	-4.02739	0	1	NA	FALSE	1.76653	-3.78837	0.886746	0.380562	NA	FALSE	2.61002	-3.90585	1.45737	0.263452
Nepenthes_gracilis_Nepgr014702	OG0072096																									468	1	155	scaffold12	11358657	11360509	+	0	0	0	0	0	0	0	0	0	0	0	0	0	0	0	0	0	0	0	0	0	0	0	0	0	0	0	0	0	0	0	0	0	0	0	0	0	0	0	0	0	0	FALSE	digestiveZone	NA	NA	NA	FALSE	0	-3.73819	0	1	NA	FALSE	0	-3.54679	0	1	NA	FALSE	0	-3.85532	0	1	NA	FALSE	0	-4.02739	0	1	NA	FALSE	0	-3.88824	0	1	NA	FALSE	0	-4.1185	0	1
Nepenthes_gracilis_Nepgr014703	OG0013403										7406	3	i35-57o147-169i189-211o													765	4	345565617717	scaffold12	11362729	11366816	-	0	0	0	0	0	0	0	0	0	0	0	0	0	0	0	0	0	0	0	0	0	0	0	0	0	0	0	0	0	0	0	0	0	0	0	0	0	0	0	0	0	0	FALSE	digestiveZone	NA	NA	NA	FALSE	0	-3.73819	0	1	NA	FALSE	0	-3.54679	0	1	NA	FALSE	0	-3.85532	0	1	NA	FALSE	0	-4.02739	0	1	NA	FALSE	0	-3.88824	0	1	NA	FALSE	0	-4.1185	0	1
Nepenthes_gracilis_Nepgr014704	OG0015631																									456	0		scaffold12	11370197	11370652	-	0.018898	0.003071	0.009765	0.003268	0.040146	0	0.007631	0.015008	0.00678	0.01351	0.030172	0.020271	0.009505	0.036687	0.016967	0.017522	0	0.003466	0.042335	0.008752	0.014561	0.003335	0	0.038945	0.032831	0.017732	0.040895	0.003236	0	0.028264	0.064313	0.030778	0.019812	0.014826	0.03504	0.037959	0.023445	0.009868	0.013483	0.017144	0.017073	0.033635	FALSE	root	0.377313	FALSE	NA	FALSE	-1.58493	-2.15818	1.71696	0.223829	NA	FALSE	-0.818869	-1.71457	0.380278	0.55278	NA	FALSE	0.406753	-2.05187	0.437466	0.526047	NA	FALSE	0.435122	-2.61119	0.146242	0.712071	NA	FALSE	1.97463	-1.73405	3.59427	0.0928431	NA	FALSE	1.04069	-2.46685	2.23449	0.166999
Nepenthes_gracilis_Nepgr014705	OG0040420										10771	5	o126-148i160-182o197-216i229-251o261-283i													1143	5	296470581703987	scaffold12	11377118	11383693	-	0	0	0	0	0	0	0	0	0	0	0	0	0	0	0	0	0	0	0	0	0	0	0	0	0	0	0	0	0	0	0	0	0	0	0	0	0	0	0	0	0	0	FALSE	digestiveZone	NA	NA	NA	FALSE	0	-3.73819	0	1	NA	FALSE	0	-3.54679	0	1	NA	FALSE	0	-3.85532	0	1	NA	FALSE	0	-4.02739	0	1	NA	FALSE	0	-3.88824	0	1	NA	FALSE	0	-4.1185	0	1
Nepenthes_gracilis_Nepgr014706	OG0004245																									1266	4	19677310231122	scaffold12	11383736	11391563	+	0	0	0	0	0	0	0	0	0	0	0	0.002101	0	0	0	0	0	0	0	0	0	0	0	0	0	0	0	0	0	0	0	0	0	0	0	0.000634	0	0	0	0	0	0	FALSE	leaf	0.913783	TRUE	NA	FALSE	0	-3.73819	0	1	NA	FALSE	0	-3.54679	0	1	NA	FALSE	0	-3.85532	0	1	NA	FALSE	0	-4.02739	0	1	NA	FALSE	0	-3.88824	0	1	NA	FALSE	3.10598	-3.81541	1.86434	0.211031
Nepenthes_gracilis_Nepgr014707	OG0012628							1	21	0.647																345	1	203	scaffold12	11393079	11393553	+	0.006207	0	0.006538	0.006619	0.00708	0	0	0	0.013281	0	0	0.013781	0	0	0	0	0	0	0	0	0	0	0	0	0.006151	0.005665	0	0	0	0	0	0	0.00552	0	0	0.013753	0	0.013532	0	0	0	0	FALSE	trap	0.500421	FALSE	NA	FALSE	0	-3.73819	0	1	NA	FALSE	0	-3.54679	0	1	NA	FALSE	-2.53511	-3.65972	1.58846	0.251471	NA	FALSE	0.0959349	-3.65475	0.0055392	0.942492	NA	FALSE	1.7381	-3.79114	0.834598	0.394088	NA	FALSE	0.0035271	-3.72583	1.24e-05	0.997261
Nepenthes_gracilis_Nepgr014708	OG0003885										2451	1	i9-31o													696	2	103365	scaffold12	11393663	11399062	+	0.001517	0	0.001543	0.001523	0	0	0	0	0	0	0	0	0	0	0	0	0	0	0	0	0	0	0	0	0	0	0	0	0	0	0.001491	0	0	0	0	0	0.001564	0	0.00303	0	0.003139	0.001546	FALSE	waxyZone	0.906486	TRUE	NA	FALSE	0	-3.73819	0	1	NA	FALSE	0	-3.54679	0	1	NA	FALSE	-0.0485243	-3.32248	0.00147818	0.970228	NA	FALSE	-0.674255	-3.73828	0.202753	0.664411	NA	FALSE	1.76653	-3.78837	0.886746	0.380562	NA	FALSE	0	-4.1185	0	1
Nepenthes_gracilis_Nepgr014709	OG0019577																									441	4	16104213343	scaffold12	11405569	11408181	+	0	0	0	0	0	0	0	0	0	0	0	0	0	0	0	0	0	0	0	0	0	0	0	0	0	0	0	0	0	0	0	0	0	0	0	0	0	0	0	0	0	0	FALSE	digestiveZone	NA	NA	NA	FALSE	0	-3.73819	0	1	NA	FALSE	0	-3.54679	0	1	NA	FALSE	0	-3.85532	0	1	NA	FALSE	0	-4.02739	0	1	NA	FALSE	0	-3.88824	0	1	NA	FALSE	0	-4.1185	0	1
Nepenthes_gracilis_Nepgr014710	OG0033291										6176	2	i7-26o36-58i													558	3	124246405	scaffold12	11415025	11419328	-	0	0	0	0	0	0	0	0	0	0	0	0	0	0	0	0	0	0	0	0	0	0	0	0	0	0	0	0	0	0	0	0	0	0	0	0	0	0	0	0	0	0	FALSE	digestiveZone	NA	NA	NA	FALSE	0	-3.73819	0	1	NA	FALSE	0	-3.54679	0	1	NA	FALSE	0	-3.85532	0	1	NA	FALSE	0	-4.02739	0	1	NA	FALSE	0	-3.88824	0	1	NA	FALSE	0	-4.1185	0	1
Nepenthes_gracilis_Nepgr014711	OG0004444										8831	4	i204-226o246-268i280-302o332-354i													1071	3	538688806	scaffold12	11423534	11425777	+	0	0	0	0	0	0	0	0	0	0	0	0	0	0	0	0	0	0	0	0	0	0	0	0	0	0	0	0	0	0	0	0	0	0	0	0	0	0	0	0	0	0	FALSE	digestiveZone	NA	NA	NA	FALSE	0	-3.73819	0	1	NA	FALSE	0	-3.54679	0	1	NA	FALSE	0	-3.85532	0	1	NA	FALSE	0	-4.02739	0	1	NA	FALSE	0	-3.88824	0	1	NA	FALSE	0	-4.1185	0	1
Nepenthes_gracilis_Nepgr014712	OG0123841																									300	0		scaffold12	11441864	11442163	-	0	0	0	0	0	0	0.011908	0	0.010043	0	0	0	0	0	0	0	0	0	0	0	0	0	0	0	0.009382	0	0.008003	0	0	0	0	0	0.008282	0	0	0	0	0	0	0	0	0	FALSE	root	0.875784	TRUE	NA	FALSE	0	-3.73819	0	1	NA	FALSE	0	-3.54679	0	1	NA	FALSE	0	-3.85532	0	1	NA	FALSE	0	-4.02739	0	1	NA	FALSE	1.7381	-3.79114	0.834598	0.394088	NA	FALSE	-2.66855	-3.89637	1.90563	0.206552
Nepenthes_gracilis_Nepgr014713	OG0017769																									369	1	159	scaffold12	11467772	11470142	+	0	0.015036	0	0	0.005824	0.00521	0	0	0.005545	0	0.012679	0	0.02071	0.005131	0.027731	0.017651	0	0.023162	0	0.00954	0.009668	0	0.016753	0.005567	0.005073	0.028234	0.013368	0	0	0.015669	0.005241	0	0	0	0	0.005593	0	0	0	0.011784	0.017508	0	FALSE	lid	0.635899	FALSE	NA	FALSE	-0.510522	-2.53196	0.183763	0.678642	NA	FALSE	-0.0269448	-2.90502	0.00035041	0.985475	NA	FALSE	3.67941	-3.3966	3.54563	0.105566	NA	FALSE	-0.361466	-3.58509	0.0562674	0.818433	NA	FALSE	-1.16772	-3.52208	0.410016	0.539044	NA	FALSE	0.843828	-3.79936	0.249796	0.628444
Nepenthes_gracilis_Nepgr014714	OG0009866																									234	1	108	scaffold12	11470256	11470621	+	0	0	0	0	0	0	0	0	0	0	0	0	0	0	0	0	0	0	0	0	0	0	0	0	0	0	0	0	0	0	0	0	0	0	0	0	0	0	0	0	0	0	FALSE	digestiveZone	NA	NA	NA	FALSE	0	-3.73819	0	1	NA	FALSE	0	-3.54679	0	1	NA	FALSE	0	-3.85532	0	1	NA	FALSE	0	-4.02739	0	1	NA	FALSE	0	-3.88824	0	1	NA	FALSE	0	-4.1185	0	1
Nepenthes_gracilis_Nepgr014715	OG0001084																									831	3	318340523	scaffold12	11470971	11473679	+	0	0	0	0	0	0	0	0.00276	0	0	0	0	0	0	0	0	0	0	0	0	0	0	0	0	0	0	0	0	0	0	0	0	0	0	0	0	0	0	0	0	0	0	FALSE	leaf	1	TRUE	NA	FALSE	0	-3.73819	0	1	NA	FALSE	0	-3.54679	0	1	NA	FALSE	0	-3.85532	0	1	NA	FALSE	0	-4.02739	0	1	NA	FALSE	0	-3.88824	0	1	NA	FALSE	-2.7234	-3.88643	1.62939	0.23928
Nepenthes_gracilis_Nepgr014716	OG0008308																									396	1	149	scaffold12	11478802	11480213	+	0	0	0	0	0	0	0	0	0	0	0	0	0	0	0	0	0	0	0	0	0	0	0	0	0	0	0	0	0	0	0	0	0	0	0	0	0	0	0	0	0	0	FALSE	digestiveZone	NA	NA	NA	FALSE	0	-3.73819	0	1	NA	FALSE	0	-3.54679	0	1	NA	FALSE	0	-3.85532	0	1	NA	FALSE	0	-4.02739	0	1	NA	FALSE	0	-3.88824	0	1	NA	FALSE	0	-4.1185	0	1
Nepenthes_gracilis_Nepgr014717	OG0006217																									1653	5	4325196227321430	scaffold12	11480297	11485179	-	0.000492	0.000944	0.000992	0.000972	0	0.00047	0	0.001154	0	0.000519	0.001155	0.002537	0	0	0	0	0	0	0	0	0.000448	0	0	0	0	0	0	0	0	0	0	0	0	0.002029	0	0	0.000496	0.000957	0	0.003475	0	0.00145	FALSE	waxyZone	0.692223	TRUE	NA	FALSE	0	-3.73819	0	1	NA	FALSE	-1.72647	-3.44917	0.847991	0.387878	NA	FALSE	1.45782	-2.90781	1.43013	0.264363	NA	FALSE	-0.539937	-3.36215	0.248168	0.631718	NA	FALSE	0	-3.88824	0	1	NA	FALSE	1.7238	-3.2587	1.74223	0.217379
Nepenthes_gracilis_Nepgr014718	OG0013402																									264	0		scaffold12	11488262	11488525	+	0.013427	0	0	0	0	0	0	0.016198	0	0	0	0	0	0	0	0	0	0.032053	0	0	0	0	0	0	0	0	0	0.027576	0	0	0	0	0	0	0	0	0	0	0	0.015109	0	0.04371	FALSE	waxyZone	0.783224	TRUE	NA	FALSE	2.51025	-3.53775	1.41528	0.274949	NA	FALSE	0	-3.54679	0	1	NA	FALSE	3.29298	-3.49367	3.11937	0.124616	NA	FALSE	-1.70113	-3.92533	0.946866	0.367899	NA	FALSE	-2.44392	-3.69125	1.32076	0.29162	NA	FALSE	-1.92686	-3.99781	0.959078	0.357456
Nepenthes_gracilis_Nepgr014719	OG0015092										1896	1	i7-29o													276	0		scaffold12	11489506	11489781	+	0	0	0	0	0	0	0	0	0	0	0	0	0	0	0	0	0	0	0	0	0	0	0	0	0	0	0	0	0	0	0	0	0	0	0	0	0	0	0	0	0	0	FALSE	digestiveZone	NA	NA	NA	FALSE	0	-3.73819	0	1	NA	FALSE	0	-3.54679	0	1	NA	FALSE	0	-3.85532	0	1	NA	FALSE	0	-4.02739	0	1	NA	FALSE	0	-3.88824	0	1	NA	FALSE	0	-4.1185	0	1
Nepenthes_gracilis_Nepgr014720	OG0009866										2551	1	o15-37i													207	0		scaffold12	11494161	11494367	+	0	0	0	0	0	0	0	0	0	0	0	0	0	0	0	0	0	0	0	0	0	0	0	0	0	0	0	0	0	0	0	0	0	0	0	0	0	0	0	0	0	0	FALSE	digestiveZone	NA	NA	NA	FALSE	0	-3.73819	0	1	NA	FALSE	0	-3.54679	0	1	NA	FALSE	0	-3.85532	0	1	NA	FALSE	0	-4.02739	0	1	NA	FALSE	0	-3.88824	0	1	NA	FALSE	0	-4.1185	0	1
Nepenthes_gracilis_Nepgr014721																										336	0		scaffold12	11506693	11507028	-	0	0	0	0	0	0	0	0	0	0	0	0	0	0	0	0	0	0	0	0	0	0	0	0	0	0	0	0	0	0	0	0	0	0	0	0	0	0	0	0	0	0	FALSE	digestiveZone	NA	NA	NA	FALSE	0	-3.73819	0	1	NA	FALSE	0	-3.54679	0	1	NA	FALSE	0	-3.85532	0	1	NA	FALSE	0	-4.02739	0	1	NA	FALSE	0	-3.88824	0	1	NA	FALSE	0	-4.1185	0	1
Nepenthes_gracilis_Nepgr014722	OG0014527										4052	2	o27-46i67-89o													537	1	279	scaffold12	11515919	11516812	+	0	0	0	0	0	0	0	0	0	0	0	0	0	0	0	0	0	0	0	0	0	0	0	0	0	0	0	0	0	0	0	0	0	0	0	0	0	0	0	0	0	0	FALSE	digestiveZone	NA	NA	NA	FALSE	0	-3.73819	0	1	NA	FALSE	0	-3.54679	0	1	NA	FALSE	0	-3.85532	0	1	NA	FALSE	0	-4.02739	0	1	NA	FALSE	0	-3.88824	0	1	NA	FALSE	0	-4.1185	0	1
Nepenthes_gracilis_Nepgr014723	OG0033258																									657	1	437	scaffold12	11518362	11520132	-	0.001658	0	0	0	0.001713	0	0	0	0	0	0	0	0	0	0	0	0	0.003536	0	0.001533	0.001518	0	0	0.001684	0	0	0.00147	0	0	0.001648	0.001632	0	0.003013	0	0	0.011165	0	0	0	0	0	0	FALSE	trap	0.866451	TRUE	NA	FALSE	2.51025	-3.53775	1.41528	0.274949	NA	FALSE	-0.763618	-3.27129	0.20175	0.663967	NA	FALSE	0	-3.85532	0	1	NA	FALSE	0.0894734	-3.83056	0.0031265	0.956775	NA	FALSE	1.32495	-3.52801	0.657246	0.439912	NA	FALSE	0	-4.1185	0	1
Nepenthes_gracilis_Nepgr014724	OG0072029																									363	0		scaffold12	11521909	11522271	-	0	0	0	0	0	0	0	0	0	0	0	0	0	0	0	0	0	0	0	0	0	0	0	0	0	0	0	0	0	0	0	0	0	0	0	0	0	0	0	0	0	0	FALSE	digestiveZone	NA	NA	NA	FALSE	0	-3.73819	0	1	NA	FALSE	0	-3.54679	0	1	NA	FALSE	0	-3.85532	0	1	NA	FALSE	0	-4.02739	0	1	NA	FALSE	0	-3.88824	0	1	NA	FALSE	0	-4.1185	0	1
Nepenthes_gracilis_Nepgr014725	OG0002070																									1065	2	398584	scaffold12	11523596	11525491	-	0	0	0	0.002506	0	0	0	0	0	0	0	0	0	0	0	0	0	0	0	0	0	0	0	0	0	0	0	0	0	0	0	0	0	0	0	0	0	0	0	0	0	0	FALSE	digestiveZone	1	TRUE	NA	FALSE	0	-3.73819	0	1	NA	FALSE	0	-3.54679	0	1	NA	FALSE	0	-3.85532	0	1	NA	FALSE	3.0757	-3.73866	2.16104	0.191679	NA	FALSE	0	-3.88824	0	1	NA	FALSE	0	-4.1185	0	1
Nepenthes_gracilis_Nepgr014726	OG0009083																									756	5	192275349529584	scaffold12	11527042	11529069	-	0	0	0.001363	0.001344	0	0	0	0	0	0	0.001589	0	0	0	0.005748	0	0	0	0	0	0	0	0	0	0	0	0	0	0	0	0	0	0	0	0.001415	0.00768	0	0.001337	0	0	0	0	FALSE	trap	0.910618	TRUE	NA	FALSE	-3.49841	-3.33776	2.2767	0.177325	NA	FALSE	0	-3.54679	0	1	NA	FALSE	-1.76095	-3.75429	0.966148	0.361265	NA	FALSE	0.0781216	-3.82744	0.00220015	0.963733	NA	FALSE	0	-3.88824	0	1	NA	FALSE	1.88825	-4.001	0.970423	0.354788
Nepenthes_gracilis_Nepgr014727	OG0001513																									840	5	171301354516698	scaffold12	11533730	11538579	+	0	0	0	0	0	0	0	0	0	0	0	0	0	0	0	0	0	0	0	0	0.001055	0	0	0	0	0	0	0	0	0	0	0	0	0	0.003619	0.002196	0	0	0	0	0	0	FALSE	trap	0.987041	TRUE	NA	FALSE	0	-3.73819	0	1	NA	FALSE	-1.72647	-3.44917	0.847991	0.387878	NA	FALSE	0	-3.85532	0	1	NA	FALSE	0	-4.02739	0	1	NA	FALSE	0	-3.88824	0	1	NA	FALSE	0	-4.1185	0	1
Nepenthes_gracilis_Nepgr014728	OG0003885																									627	2	258509	scaffold12	11540470	11542364	+	0	0	0	0	0	0	0	0	0	0	0	0	0	0	0	0	0	0	0	0	0	0	0	0	0	0	0	0	0	0	0	0	0	0	0	0	0	0	0	0	0	0	FALSE	digestiveZone	NA	NA	NA	FALSE	0	-3.73819	0	1	NA	FALSE	0	-3.54679	0	1	NA	FALSE	0	-3.85532	0	1	NA	FALSE	0	-4.02739	0	1	NA	FALSE	0	-3.88824	0	1	NA	FALSE	0	-4.1185	0	1
Nepenthes_gracilis_Nepgr014729	OG0014522							1	26	0.606																303	0		scaffold12	11542579	11542881	+	0	0	0	0	0	0	0	0	0	0	0	0	0	0	0	0	0	0	0	0	0	0	0	0	0	0	0	0	0	0	0	0	0	0	0	0	0	0	0	0	0	0	FALSE	digestiveZone	NA	NA	NA	FALSE	0	-3.73819	0	1	NA	FALSE	0	-3.54679	0	1	NA	FALSE	0	-3.85532	0	1	NA	FALSE	0	-4.02739	0	1	NA	FALSE	0	-3.88824	0	1	NA	FALSE	0	-4.1185	0	1
Nepenthes_gracilis_Nepgr014730																										228	0		scaffold12	11545675	11545902	-	0	0	0	0	0	0	0	0	0	0	0	0	0	0	0	0	0	0	0	0	0	0	0	0	0	0	0	0	0	0	0	0	0	0	0	0	0	0	0	0	0	0	FALSE	digestiveZone	NA	NA	NA	FALSE	0	-3.73819	0	1	NA	FALSE	0	-3.54679	0	1	NA	FALSE	0	-3.85532	0	1	NA	FALSE	0	-4.02739	0	1	NA	FALSE	0	-3.88824	0	1	NA	FALSE	0	-4.1185	0	1
Nepenthes_gracilis_Nepgr014731	OG0003885																									378	2	182272	scaffold12	11556852	11558965	+	0	0	0	0	0	0	0	0	0	0	0	0	0	0	0	0	0	0	0	0	0	0	0	0	0	0	0	0	0	0	0	0	0	0	0	0	0	0	0	0	0	0	FALSE	digestiveZone	NA	NA	NA	FALSE	0	-3.73819	0	1	NA	FALSE	0	-3.54679	0	1	NA	FALSE	0	-3.85532	0	1	NA	FALSE	0	-4.02739	0	1	NA	FALSE	0	-3.88824	0	1	NA	FALSE	0	-4.1185	0	1
Nepenthes_gracilis_Nepgr014732	OG0013403																									288	1	114	scaffold12	11560812	11564706	+	0	0	0	0	0.047365	0	0	0	0	0	0	0.011818	0	0	0.011654	0	0.04783	0	0	0	0	0	0	0	0	0	0	0	0	0	0	0	0.009355	0.043013	0	0	0	0.011687	0	0	0	0	FALSE	trap	0.767995	TRUE	NA	FALSE	1.55476	-3.27804	0.674131	0.433673	NA	FALSE	0	-3.54679	0	1	NA	FALSE	-1.76095	-3.75429	0.966148	0.361265	NA	FALSE	3.41438	-3.65846	2.66756	0.153258	NA	FALSE	1.7381	-3.79114	0.834598	0.394088	NA	FALSE	1.79855	-4.01049	0.829809	0.390209
Nepenthes_gracilis_Nepgr014733	OG0017776																									393	1	193	scaffold12	11566120	11566649	+	0	0	0	0	0	0	0	0	0	0	0	0	0	0	0	0	0	0	0	0	0	0	0	0	0	0	0	0	0	0	0	0	0	0	0	0	0	0	0	0	0	0	FALSE	digestiveZone	NA	NA	NA	FALSE	0	-3.73819	0	1	NA	FALSE	0	-3.54679	0	1	NA	FALSE	0	-3.85532	0	1	NA	FALSE	0	-4.02739	0	1	NA	FALSE	0	-3.88824	0	1	NA	FALSE	0	-4.1185	0	1
Nepenthes_gracilis_Nepgr014734	OG0008308																									294	1	190	scaffold12	11567940	11570441	+	0	0	0	0	0	0	0	0	0	0	0	0	0	0	0	0	0	0	0	0	0	0	0	0	0	0	0	0	0	0	0	0	0	0	0	0	0	0	0	0	0	0	FALSE	digestiveZone	NA	NA	NA	FALSE	0	-3.73819	0	1	NA	FALSE	0	-3.54679	0	1	NA	FALSE	0	-3.85532	0	1	NA	FALSE	0	-4.02739	0	1	NA	FALSE	0	-3.88824	0	1	NA	FALSE	0	-4.1185	0	1
Nepenthes_gracilis_Nepgr014735	OG0072097										2198	1	o32-54i													222	1	79	scaffold12	11575459	11575797	+	0	0	0	0	0	0	0	0	0	0	0	0	0	0	0	0	0	0	0	0	0	0	0	0	0	0	0	0	0	0	0	0	0	0	0	0	0	0	0	0	0	0	FALSE	digestiveZone	NA	NA	NA	FALSE	0	-3.73819	0	1	NA	FALSE	0	-3.54679	0	1	NA	FALSE	0	-3.85532	0	1	NA	FALSE	0	-4.02739	0	1	NA	FALSE	0	-3.88824	0	1	NA	FALSE	0	-4.1185	0	1
Nepenthes_gracilis_Nepgr014736	OG0028764																									402	3	145211281	scaffold12	11576794	11581321	-	0	0	0	0	0	0	0	0	0	0	0	0	0	0	0	0	0	0	0	0	0	0	0	0	0	0	0	0	0	0	0	0	0	0	0	0	0	0	0	0	0	0	FALSE	digestiveZone	NA	NA	NA	FALSE	0	-3.73819	0	1	NA	FALSE	0	-3.54679	0	1	NA	FALSE	0	-3.85532	0	1	NA	FALSE	0	-4.02739	0	1	NA	FALSE	0	-3.88824	0	1	NA	FALSE	0	-4.1185	0	1
Nepenthes_gracilis_Nepgr014737	OG0015093										4074	2	o65-87i100-122o													405	1	303	scaffold12	11581361	11582178	+	0	0	0	0	0	0	0	0	0	0	0	0	0	0	0	0	0	0	0	0	0	0	0	0	0	0	0	0	0	0	0	0	0	0.00499	0	0	0	0	0	0	0	0	FALSE	trap	1	TRUE	NA	FALSE	0	-3.73819	0	1	NA	FALSE	0	-3.54679	0	1	NA	FALSE	0	-3.85532	0	1	NA	FALSE	0	-4.02739	0	1	NA	FALSE	0	-3.88824	0	1	NA	FALSE	0	-4.1185	0	1
Nepenthes_gracilis_Nepgr014738	OG0123761																									396	1	87	scaffold12	11582204	11583551	+	0	0	0	0	0	0	0	0	0	0	0	0	0	0	0	0	0	0	0	0	0	0	0	0	0	0	0	0	0	0	0	0	0	0	0	0	0	0	0	0	0	0	FALSE	digestiveZone	NA	NA	NA	FALSE	0	-3.73819	0	1	NA	FALSE	0	-3.54679	0	1	NA	FALSE	0	-3.85532	0	1	NA	FALSE	0	-4.02739	0	1	NA	FALSE	0	-3.88824	0	1	NA	FALSE	0	-4.1185	0	1
Nepenthes_gracilis_Nepgr014739	OG0002070																									462	1	77	scaffold12	11583773	11584924	-	0	0	0	0	0	0	0	0	0	0	0	0	0	0	0	0	0	0	0	0	0	0	0	0	0	0	0	0	0	0	0	0	0	0	0	0	0	0	0	0	0	0	FALSE	digestiveZone	NA	NA	NA	FALSE	0	-3.73819	0	1	NA	FALSE	0	-3.54679	0	1	NA	FALSE	0	-3.85532	0	1	NA	FALSE	0	-4.02739	0	1	NA	FALSE	0	-3.88824	0	1	NA	FALSE	0	-4.1185	0	1
Nepenthes_gracilis_Nepgr014740	OG0001004																									963	2	700759	scaffold12	11599483	11601035	+	0.00383	0.00552	0.004847	0.001909	0.005829	0.003682	0.002244	0.003382	0	0	0.003392	0	0	0.002791	0.006157	0.001036	0.007624	0.011088	0.002961	0.000887	0.000875	0	0.003776	0	0.003566	0.000927	0.001709	0.001942	0.000945	0	0.002815	0.006477	0.000877	0.003044	0.00298	0.000907	0	0.001891	0.0019	0.002945	0.000978	0.009546	FALSE	lid	0.503584	FALSE	NA	FALSE	1.00444	-2.07222	0.713012	0.421199	NA	FALSE	-0.458861	-2.81708	0.0894649	0.771672	NA	FALSE	1.55871	-2.659	2.02726	0.190515	NA	FALSE	-0.197596	-2.45839	0.103537	0.755839	NA	FALSE	1.86051	-2.87198	2.30235	0.165897	NA	FALSE	-0.782272	-3.36077	0.308159	0.591476
Nepenthes_gracilis_Nepgr014741	OG0040408										11074	4	i54-76o113-135i142-164o232-254i													933	4	132273373757	scaffold12	11603122	11614293	-	0	0	0	0	0	0	0	0	0	0	0	0	0	0	0	0	0	0	0	0	0	0	0	0	0	0	0	0	0	0	0	0	0	0	0	0	0	0	0	0	0	0	FALSE	digestiveZone	NA	NA	NA	FALSE	0	-3.73819	0	1	NA	FALSE	0	-3.54679	0	1	NA	FALSE	0	-3.85532	0	1	NA	FALSE	0	-4.02739	0	1	NA	FALSE	0	-3.88824	0	1	NA	FALSE	0	-4.1185	0	1
Nepenthes_gracilis_Nepgr014742	OG0018694																									312	0		scaffold12	11618633	11618944	-	0	0	0	0	0	0	0	0	0	0	0	0	0	0	0	0	0	0	0	0	0	0	0	0	0	0	0	0	0	0	0	0	0	0	0	0	0	0	0	0	0	0	FALSE	digestiveZone	NA	NA	NA	FALSE	0	-3.73819	0	1	NA	FALSE	0	-3.54679	0	1	NA	FALSE	0	-3.85532	0	1	NA	FALSE	0	-4.02739	0	1	NA	FALSE	0	-3.88824	0	1	NA	FALSE	0	-4.1185	0	1
Nepenthes_gracilis_Nepgr014743																										264	0		scaffold12	11642945	11643208	-	0	0	0	0	0	0	0	0	0	0	0	0	0	0	0	0	0	0	0	0	0	0	0	0	0	0	0	0	0	0	0	0	0	0	0	0	0	0	0	0	0	0	FALSE	digestiveZone	NA	NA	NA	FALSE	0	-3.73819	0	1	NA	FALSE	0	-3.54679	0	1	NA	FALSE	0	-3.85532	0	1	NA	FALSE	0	-4.02739	0	1	NA	FALSE	0	-3.88824	0	1	NA	FALSE	0	-4.1185	0	1
Nepenthes_gracilis_Nepgr014744	OG0002070																									996	4	79214425878	scaffold12	11649151	11650941	-	0	0	0	0	0	0	0	0	0	0	0	0	0	0	0	0	0	0	0	0	0	0	0	0	0	0	0	0	0	0.000908	0	0	0	0	0	0	0	0	0	0	0	0	FALSE	tendril	1	TRUE	NA	FALSE	0	-3.73819	0	1	NA	FALSE	0	-3.54679	0	1	NA	FALSE	0	-3.85532	0	1	NA	FALSE	0	-4.02739	0	1	NA	FALSE	-1.68713	-3.78716	0.760942	0.414585	NA	FALSE	0	-4.1185	0	1
Nepenthes_gracilis_Nepgr014745	OG0013408																									327	0		scaffold12	11655637	11655963	-	0.076927	0.03475	0.0597	0.030763	0.008305	0.00741	0	0.025983	0.015461	0.007878	0.052915	0.055352	0.029157	0.007282	0.007882	0.008489	0.008136	0	0	0.02658	0	0	0.024012	0	0.116292	0.094277	0.042651	0	0.00726	0.029348	0	0.007311	0	0.028133	0.042643	0.167376	0.008125	0.039272	0	0.03334	0.065274	0.016707	FALSE	root	0.669987	FALSE	NA	FALSE	-1.37356	-3.05562	1.01509	0.341054	NA	FALSE	-0.350215	-2.98155	0.0402237	0.845517	NA	FALSE	1.17234	-2.53753	1.0974	0.324001	NA	FALSE	-1.79071	-2.35396	5.97697	0.0401425	NA	FALSE	-1.82168	-3.3644	1.16162	0.311125	NA	FALSE	1.37636	-2.76893	1.8503	0.204745
Nepenthes_gracilis_Nepgr014746	OG0019851										1940	1	o213-235i													708	2	133298	scaffold12	11656407	11657838	+	0	0	0	0	0	0	0	0	0	0	0	0	0	0	0	0	0	0	0	0	0	0	0	0	0	0	0	0	0	0	0	0	0	0	0	0	0	0	0	0	0	0	FALSE	digestiveZone	NA	NA	NA	FALSE	0	-3.73819	0	1	NA	FALSE	0	-3.54679	0	1	NA	FALSE	0	-3.85532	0	1	NA	FALSE	0	-4.02739	0	1	NA	FALSE	0	-3.88824	0	1	NA	FALSE	0	-4.1185	0	1
Nepenthes_gracilis_Nepgr014747	OG0040408																									627	2	152360	scaffold12	11659344	11666145	-	0.011188	0	0.009064	0.0018	0.001851	0	0.027111	0.004392	0.011418	0.003789	0.011479	0	0.003573	0.003475	0	0.026955	0.007217	0.035668	0	0.006586	0.0049	0	0.007155	0.007247	0.008357	0.003411	0.006312	0	0.001761	0.008848	0.005267	0.012098	0.001622	0	0	0.003442	0.007382	0	0	0	0	0	FALSE	lid	0.650694	FALSE	NA	FALSE	3.10777	-1.69802	8.57248	0.017542	NA	FALSE	0.181051	-2.50883	0.0167366	0.899919	NA	FALSE	-3.39927	-3.48447	2.57174	0.156731	NA	FALSE	-2.16187	-3.04315	2.93453	0.1249	NA	FALSE	0.962289	-2.72472	0.596075	0.461261	NA	FALSE	-1.61729	-2.34079	2.59474	0.139478
Nepenthes_gracilis_Nepgr014748	OG0008309										2794	1	o268-290i													879	7	1.11257e+20	scaffold12	11666488	11680701	+	0.008643	0.001043	0	0.004321	0.001105	0.002086	0.00381	0	0.001161	0.012555	0.002562	0.007882	0.010811	0	0.001164	0.001174	0.001084	0.002294	0.002236	0.001003	0.00099	0.002289	0.002143	0	0	0	0	0.007668	0.001069	0	0.001063	0.00105	0.002969	0.019478	0.014601	0.004112	0.005527	0.006425	0.004301	0.006671	0.004432	0.011914	FALSE	trap	0.769121	TRUE	NA	FALSE	-1.35557	-2.6525	0.944627	0.357498	NA	FALSE	-0.085404	-2.87625	0.00394266	0.95131	NA	FALSE	0.362954	-2.00143	0.378837	0.55451	NA	FALSE	-0.189319	-2.91114	0.0269577	0.873639	NA	FALSE	-0.514862	-2.93481	0.157933	0.700982	NA	FALSE	2.16433	-2.55382	3.8825	0.0782068
Nepenthes_gracilis_Nepgr014749	OG0016292																									339	0		scaffold12	11684008	11684346	-	0	0	0	0	0	0	0	0	0	0	0	0	0	0	0	0	0	0	0	0	0	0	0	0	0	0	0	0	0	0	0	0	0	0	0	0	0	0	0	0	0	0	FALSE	digestiveZone	NA	NA	NA	FALSE	0	-3.73819	0	1	NA	FALSE	0	-3.54679	0	1	NA	FALSE	0	-3.85532	0	1	NA	FALSE	0	-4.02739	0	1	NA	FALSE	0	-3.88824	0	1	NA	FALSE	0	-4.1185	0	1
Nepenthes_gracilis_Nepgr014750	OG0003202																									513	1	258	scaffold12	11684516	11685239	+	0	0	0	0	0	0	0	0	0	0	0	0	0	0	0	0	0	0	0	0	0	0	0	0	0	0	0	0	0	0	0	0	0	0	0	0	0	0	0	0	0	0	FALSE	digestiveZone	NA	NA	NA	FALSE	0	-3.73819	0	1	NA	FALSE	0	-3.54679	0	1	NA	FALSE	0	-3.85532	0	1	NA	FALSE	0	-4.02739	0	1	NA	FALSE	0	-3.88824	0	1	NA	FALSE	0	-4.1185	0	1
Nepenthes_gracilis_Nepgr014751	OG0019850																									975	1	744	scaffold12	11685774	11687326	+	0	0	0.000955	0	0	0.000906	0	0	0	0	0	0.001961	0	0.002746	0.002023	0	0	0	0.000972	0.000873	0	0	0	0	0	0	0.001681	0.00191	0	0	0	0.001825	0	0	0	0	0	0	0	0	0	0.002825	FALSE	lid	0.533026	FALSE	NA	FALSE	-3.72795	-3.27486	3.37673	0.110992	NA	FALSE	-2.5401	-3.35048	1.81617	0.219922	NA	FALSE	2.92744	-3.57662	1.91152	0.213024	NA	FALSE	0.0532484	-3.82922	0.000922695	0.976508	NA	FALSE	0.128461	-3.51792	0.00455782	0.947755	NA	FALSE	2.58944	-3.90977	1.41475	0.269977
Nepenthes_gracilis_Nepgr014752	OG0051803										8381	3	i101-123o127-149i156-174o													591	2	384505	scaffold12	11688006	11688768	-	0	0	0	0	0	0	0	0	0	0	0	0	0	0	0	0	0	0	0	0	0	0	0	0	0	0	0	0	0	0	0	0	0	0	0	0	0	0	0	0	0	0	FALSE	digestiveZone	NA	NA	NA	FALSE	0	-3.73819	0	1	NA	FALSE	0	-3.54679	0	1	NA	FALSE	0	-3.85532	0	1	NA	FALSE	0	-4.02739	0	1	NA	FALSE	0	-3.88824	0	1	NA	FALSE	0	-4.1185	0	1
Nepenthes_gracilis_Nepgr014753	OG0004245							1	33	0.555																543	3	167294424	scaffold12	11696777	11700147	-	0	0	0.002326	0	0	0	0	0	0	0	0	0	0	0	0	0.0025	0	0	0	0	0	0	0	0	0	0	0	0	0	0	0	0	0	0	0	0	0	0	0.004595	0	0	0	FALSE	waxyZone	0.849961	TRUE	NA	FALSE	1.8357	-3.62582	0.847716	0.389403	NA	FALSE	0	-3.54679	0	1	NA	FALSE	-2.55867	-3.65617	1.59683	0.250353	NA	FALSE	-1.71632	-3.92327	0.930354	0.371823	NA	FALSE	0	-3.88824	0	1	NA	FALSE	0	-4.1185	0	1
Nepenthes_gracilis_Nepgr014754																										321	1	160	scaffold12	11704260	11704749	+	0	0	0	0	0	0	0	0	0	0	0	0	0	0	0	0	0	0	0	0	0	0	0	0	0	0	0	0	0	0	0	0	0	0	0	0	0	0	0	0	0	0	FALSE	digestiveZone	NA	NA	NA	FALSE	0	-3.73819	0	1	NA	FALSE	0	-3.54679	0	1	NA	FALSE	0	-3.85532	0	1	NA	FALSE	0	-4.02739	0	1	NA	FALSE	0	-3.88824	0	1	NA	FALSE	0	-4.1185	0	1
Nepenthes_gracilis_Nepgr014755	OG0011764																									348	1	206	scaffold12	11709801	11711094	-	0	0	0	0	0	0	0	0	0	0	0	0	0	0	0	0	0	0	0	0	0	0	0	0	0	0	0	0	0	0	0	0	0.005396	0	0	0	0	0	0	0	0	0	FALSE	tendril	1	TRUE	NA	FALSE	0	-3.73819	0	1	NA	FALSE	0	-3.54679	0	1	NA	FALSE	0	-3.85532	0	1	NA	FALSE	0	-4.02739	0	1	NA	FALSE	1.7381	-3.79114	0.834598	0.394088	NA	FALSE	0	-4.1185	0	1
Nepenthes_gracilis_Nepgr014756	OG0011764																									291	0		scaffold12	11711143	11711433	-	0	0	0	0	0	0	0	0	0	0	0	0	0	0	0	0	0	0	0	0	0	0	0	0	0	0	0	0	0	0	0	0	0	0	0	0	0	0	0	0	0	0	FALSE	digestiveZone	NA	NA	NA	FALSE	0	-3.73819	0	1	NA	FALSE	0	-3.54679	0	1	NA	FALSE	0	-3.85532	0	1	NA	FALSE	0	-4.02739	0	1	NA	FALSE	0	-3.88824	0	1	NA	FALSE	0	-4.1185	0	1
Nepenthes_gracilis_Nepgr014757	OG0018693																									441	1	81	scaffold12	11713468	11714477	-	0	0	0	0	0	0	0	0	0	0	0	0	0	0	0	0	0	0	0	0	0	0	0	0	0	0	0	0	0	0	0	0	0	0	0	0	0	0	0	0	0	0	FALSE	digestiveZone	NA	NA	NA	FALSE	0	-3.73819	0	1	NA	FALSE	0	-3.54679	0	1	NA	FALSE	0	-3.85532	0	1	NA	FALSE	0	-4.02739	0	1	NA	FALSE	0	-3.88824	0	1	NA	FALSE	0	-4.1185	0	1
Nepenthes_gracilis_Nepgr014758	OG0018693							1	22	0.801	1842	1	o10-32i													468	1	352	scaffold12	11730665	11731561	-	0	0	0	0	0	0	0	0	0	0	0	0	0	0	0	0	0	0	0	0	0	0	0	0	0	0	0	0	0	0	0	0	0	0	0	0	0	0	0	0	0	0	FALSE	digestiveZone	NA	NA	NA	FALSE	0	-3.73819	0	1	NA	FALSE	0	-3.54679	0	1	NA	FALSE	0	-3.85532	0	1	NA	FALSE	0	-4.02739	0	1	NA	FALSE	0	-3.88824	0	1	NA	FALSE	0	-4.1185	0	1
Nepenthes_gracilis_Nepgr014759	OG0000898							1	22	0.485	2293	1	i157-179o													594	2	333423	scaffold12	11759806	11761422	+	0	0	0	0	0	0	0	0	0	0	0	0	0	0	0	0	0	0	0	0	0	0	0	0	0	0	0	0	0	0	0	0	0	0	0	0	0	0	0	0	0	0	FALSE	digestiveZone	NA	NA	NA	FALSE	0	-3.73819	0	1	NA	FALSE	0	-3.54679	0	1	NA	FALSE	0	-3.85532	0	1	NA	FALSE	0	-4.02739	0	1	NA	FALSE	0	-3.88824	0	1	NA	FALSE	0	-4.1185	0	1
Nepenthes_gracilis_Nepgr014760																										342	0		scaffold12	11761561	11761902	-	0	0	0	0	0	0	0	0	0	0	0	0	0.012854	0	0	0.021961	0.007042	0	0	0	0	0	0	0.020722	0	0	0	0.006567	0	0	0	0	0	0	0	0	0	0	0	0	0	0	FALSE	lid	0.906863	TRUE	NA	FALSE	0.966994	-3.18582	0.328216	0.581304	NA	FALSE	2.96572	-3.26077	1.76282	0.226098	NA	FALSE	0	-3.85532	0	1	NA	FALSE	0	-4.02739	0	1	NA	FALSE	-1.69634	-3.78624	0.782262	0.408473	NA	FALSE	0	-4.1185	0	1
Nepenthes_gracilis_Nepgr014761																										318	0		scaffold12	11769461	11769778	+	0	0	0	0	0	0	0	0	0	0	0	0	0	0	0	0	0	0	0	0	0	0	0	0	0	0	0	0	0	0	0	0	0	0	0	0	0	0	0	0	0	0	FALSE	digestiveZone	NA	NA	NA	FALSE	0	-3.73819	0	1	NA	FALSE	0	-3.54679	0	1	NA	FALSE	0	-3.85532	0	1	NA	FALSE	0	-4.02739	0	1	NA	FALSE	0	-3.88824	0	1	NA	FALSE	0	-4.1185	0	1
Nepenthes_gracilis_Nepgr014762	OG0013970																									681	2	107565	scaffold12	11769809	11772639	-	0	0	0	0	0	0	0	0	0	0	0	0	0	0	0	0	0	0	0	0	0	0	0	0	0	0	0	0	0	0	0	0	0	0	0	0	0	0	0	0	0	0	FALSE	digestiveZone	NA	NA	NA	FALSE	0	-3.73819	0	1	NA	FALSE	0	-3.54679	0	1	NA	FALSE	0	-3.85532	0	1	NA	FALSE	0	-4.02739	0	1	NA	FALSE	0	-3.88824	0	1	NA	FALSE	0	-4.1185	0	1
Nepenthes_gracilis_Nepgr014763	OG0006218																									657	1	254	scaffold12	11788375	11792226	+	0	0.001598	0	0	0.005132	0.001606	0	0	0	0	0	0	0	0	0	0	0	0	0	0	0	0	0	0	0	0	0	0	0	0	0	0	0	0	0	0	0	0.001666	0	0	0	0	FALSE	digestiveZone	0.971449	TRUE	NA	FALSE	0	-3.73819	0	1	NA	FALSE	0	-3.54679	0	1	NA	FALSE	-1.76095	-3.75429	0.966148	0.361265	NA	FALSE	1.75269	-3.58146	1.43	0.265866	NA	FALSE	0	-3.88824	0	1	NA	FALSE	0	-4.1185	0	1
Nepenthes_gracilis_Nepgr014764																										219	0		scaffold12	11794152	11794370	-	0	0	0	0	0	0	0	0	0	0	0	0	0	0	0	0	0	0	0	0	0	0	0	0	0	0	0	0	0	0	0	0	0	0	0	0	0	0	0	0	0	0	FALSE	digestiveZone	NA	NA	NA	FALSE	0	-3.73819	0	1	NA	FALSE	0	-3.54679	0	1	NA	FALSE	0	-3.85532	0	1	NA	FALSE	0	-4.02739	0	1	NA	FALSE	0	-3.88824	0	1	NA	FALSE	0	-4.1185	0	1
Nepenthes_gracilis_Nepgr014765	OG0051815										8294	3	i7-29o39-58i87-109o													633	3	151255557	scaffold12	11805229	11806791	-	0	0	0	0	0	0	0	0	0	0	0	0	0	0	0	0	0.005333	0	0	0	0	0	0	0	0	0	0	0	0	0	0	0	0	0	0	0	0	0	0	0	0	0	FALSE	lid	1	TRUE	NA	FALSE	3.01803	-3.44954	1.76084	0.2283	NA	FALSE	0	-3.54679	0	1	NA	FALSE	0	-3.85532	0	1	NA	FALSE	0	-4.02739	0	1	NA	FALSE	0	-3.88824	0	1	NA	FALSE	0	-4.1185	0	1
Nepenthes_gracilis_Nepgr014766	OG0002070																									342	1	165	scaffold12	11814990	11816937	+	0	0	0	0	0	0	0	0	0	0	0	0	0	0	0	0	0	0	0	0	0	0	0	0	0	0	0	0	0	0	0	0	0	0	0	0	0	0	0	0	0	0	FALSE	digestiveZone	NA	NA	NA	FALSE	0	-3.73819	0	1	NA	FALSE	0	-3.54679	0	1	NA	FALSE	0	-3.85532	0	1	NA	FALSE	0	-4.02739	0	1	NA	FALSE	0	-3.88824	0	1	NA	FALSE	0	-4.1185	0	1
Nepenthes_gracilis_Nepgr014767	OG0002070																									1602	4	4255317211092	scaffold12	11816965	11822467	+	0	0	0	0	0	0	0	0	0	0	0	0	0	0	0	0	0	0	0	0	0	0	0	0	0	0	0	0	0	0	0	0	0	0	0	0	0	0	0	0	0	0	FALSE	digestiveZone	NA	NA	NA	FALSE	0	-3.73819	0	1	NA	FALSE	0	-3.54679	0	1	NA	FALSE	0	-3.85532	0	1	NA	FALSE	0	-4.02739	0	1	NA	FALSE	0	-3.88824	0	1	NA	FALSE	0	-4.1185	0	1
Nepenthes_gracilis_Nepgr014768	OG0017776										2925	1	i109-131o													678	2	246430	scaffold12	11824699	11830356	+	0.001579	0	0	0	0.001629	0	0	0	0	0	0	0	0	0	0.001695	0	0	0	0	0.00146	0	0	0	0	0	0	0	0	0.003112	0	0	0	0	0	0	0	0	0	0	0	0	0	FALSE	digestiveZone	0.720921	TRUE	NA	FALSE	-1.83837	-3.62724	0.879243	0.38123	NA	FALSE	-1.6959	-3.4529	0.866728	0.382972	NA	FALSE	0	-3.85532	0	1	NA	FALSE	0.0894734	-3.83056	0.0031265	0.956775	NA	FALSE	-2.48926	-3.68795	1.25218	0.303402	NA	FALSE	0	-4.1185	0	1
Nepenthes_gracilis_Nepgr014769	OG0017772																									279	0		scaffold12	11831664	11831942	-	0	0	0	0	0	0	0	0	0	0	0	0	0	0	0	0	0	0	0	0	0	0	0	0	0	0	0	0	0	0	0	0	0	0	0	0	0	0	0	0	0	0	FALSE	digestiveZone	NA	NA	NA	FALSE	0	-3.73819	0	1	NA	FALSE	0	-3.54679	0	1	NA	FALSE	0	-3.85532	0	1	NA	FALSE	0	-4.02739	0	1	NA	FALSE	0	-3.88824	0	1	NA	FALSE	0	-4.1185	0	1
Nepenthes_gracilis_Nepgr014770	OG0123743							1	28	0.503	2190	1	i41-63o													327	1	225	scaffold12	11832316	11833051	-	0	0	0	0	0	0	0	0	0	0	0	0	0	0	0	0	0	0	0	0	0	0	0	0	0	0	0	0	0	0	0	0	0	0	0	0	0	0	0	0	0	0	FALSE	digestiveZone	NA	NA	NA	FALSE	0	-3.73819	0	1	NA	FALSE	0	-3.54679	0	1	NA	FALSE	0	-3.85532	0	1	NA	FALSE	0	-4.02739	0	1	NA	FALSE	0	-3.88824	0	1	NA	FALSE	0	-4.1185	0	1
Nepenthes_gracilis_Nepgr014771	OG0072098																									549	0		scaffold12	11844317	11844865	+	0	0	0	0	0	0	0	0	0	0	0	0.002363	0	0.006516	0	0	0	0	0.002319	0	0	0	0	0	0	0	0.001969	0	0	0	0.002205	0	0	0	0	0	0.002334	0	0	0	0	0	FALSE	lid	0.711501	TRUE	NA	FALSE	-3.01256	-3.45309	1.79518	0.224301	NA	FALSE	-1.84558	-3.43775	0.934079	0.36613	NA	FALSE	-1.77977	-3.75312	1.02343	0.348348	NA	FALSE	0	-4.02739	0	1	NA	FALSE	1.76653	-3.78837	0.886746	0.380562	NA	FALSE	1.79855	-4.01049	0.829809	0.390209
Nepenthes_gracilis_Nepgr014772	OG0005224																									627	0		scaffold12	11859487	11860113	+	0	0	0	0	0	0	0	0	0	0	0	0	0	0	0	0	0	0	0	0	0	0	0	0	0	0	0	0	0	0	0	0	0	0	0	0	0	0	0	0	0	0	FALSE	digestiveZone	NA	NA	NA	FALSE	0	-3.73819	0	1	NA	FALSE	0	-3.54679	0	1	NA	FALSE	0	-3.85532	0	1	NA	FALSE	0	-4.02739	0	1	NA	FALSE	0	-3.88824	0	1	NA	FALSE	0	-4.1185	0	1
Nepenthes_gracilis_Nepgr014773	OG0014522																									327	0		scaffold12	11861863	11862189	+	0	0	0	0	0	0	0	0	0	0	0	0	0	0	0	0	0	0	0	0	0	0	0	0	0	0	0	0	0	0	0	0	0	0	0	0	0	0	0	0	0	0	FALSE	digestiveZone	NA	NA	NA	FALSE	0	-3.73819	0	1	NA	FALSE	0	-3.54679	0	1	NA	FALSE	0	-3.85532	0	1	NA	FALSE	0	-4.02739	0	1	NA	FALSE	0	-3.88824	0	1	NA	FALSE	0	-4.1185	0	1
Nepenthes_gracilis_Nepgr014774																										351	0		scaffold12	11864443	11864793	+	0	0	0	0	0	0	0	0	0	0	0	0	0	0	0	0	0	0	0	0	0	0	0	0	0	0	0	0	0.017647	0	0	0	0	0	0	0	0	0	0	0	0	0	FALSE	tendril	1	TRUE	NA	FALSE	0	-3.73819	0	1	NA	FALSE	0	-3.54679	0	1	NA	FALSE	0	-3.85532	0	1	NA	FALSE	0	-4.02739	0	1	NA	FALSE	-3.00018	-3.59709	1.63541	0.245406	NA	FALSE	0	-4.1185	0	1
Nepenthes_gracilis_Nepgr014775	OG0021185	AUG8_ARATH	AUG8_ARATH	Q:145-296,H:384-534	53.3	3.04e-36	AUGMIN subunit 8							ath:AT4G30710		GO:0005737; GO:0005880; GO:0008017; GO:0051301; GO:0051225	CC; CC; MF; BP; BP	cytoplasm; nuclear microtubule; microtubule binding; cell division; spindle assembly								1029	2	312406	scaffold12	11878146	11879803	+	0.01204	0.006178	0.001832	0.001805	0.006447	0.001811	0.00329	0.005657	0	0.005931	0.005587	0.002872	0.00553	0.001022	0	0	0.005318	0	0.002082	0.006065	0.00265	0.007818	0.001801	0	0.01319	0.00368	0.002562	0.004752	0.001758	0.002791	0.001871	0	0.010721	0.002067	0.002757	0.005271	0.007358	0.002704	0.001837	0.004794	0.006487	0.00642	FALSE	root	0.421356	FALSE	NA	FALSE	-0.268181	-2.73403	0.0268375	0.873638	NA	FALSE	-0.261135	-2.10922	0.0446113	0.83744	NA	FALSE	0.521863	-2.0664	0.603252	0.458621	NA	FALSE	-0.859349	-2.2211	1.23247	0.299048	NA	FALSE	0.636136	-2.36756	0.286941	0.606086	NA	FALSE	0.614081	-2.5438	0.42523	0.529599
Nepenthes_gracilis_Nepgr014776	OG0016983																									1512	4	328118212641393	scaffold12	11882246	11889105	+	0	0.000524	0	0	0	0	0	0	0	0	0	0	0	0	0	0	0	0	0	0	0	0	0	0.000545	0	0	0	0	0	0	0	0	0	0	0	0	0	0	0	0	0.000551	0	FALSE	waxyZone	0.722842	TRUE	NA	FALSE	0	-3.73819	0	1	NA	FALSE	1.70584	-3.44496	0.801109	0.400609	NA	FALSE	1.74209	-3.74919	0.863228	0.386477	NA	FALSE	-1.66677	-3.92825	0.901718	0.378791	NA	FALSE	0	-3.88824	0	1	NA	FALSE	0	-4.1185	0	1
Nepenthes_gracilis_Nepgr014777	OG0012627										8637	3	o96-118i131-150o174-196i													666	2	263574	scaffold12	11893997	11895143	-	0	0	0	0	0	0	0	0	0	0	0	0	0	0	0	0	0	0	0	0	0	0	0	0	0	0	0	0	0	0	0	0	0	0	0	0	0	0	0	0	0	0	FALSE	digestiveZone	NA	NA	NA	FALSE	0	-3.73819	0	1	NA	FALSE	0	-3.54679	0	1	NA	FALSE	0	-3.85532	0	1	NA	FALSE	0	-4.02739	0	1	NA	FALSE	0	-3.88824	0	1	NA	FALSE	0	-4.1185	0	1
Nepenthes_gracilis_Nepgr014778	OG0072090							1	21	0.605	4982	2	o4-26i39-61o													369	1	306	scaffold12	11899965	11900420	-	0	0	0	0	0	0	0	0	0	0	0	0	0	0	0	0	0	0	0	0	0	0	0	0	0	0	0	0	0	0	0	0	0	0	0	0	0	0	0	0	0	0	FALSE	digestiveZone	NA	NA	NA	FALSE	0	-3.73819	0	1	NA	FALSE	0	-3.54679	0	1	NA	FALSE	0	-3.85532	0	1	NA	FALSE	0	-4.02739	0	1	NA	FALSE	0	-3.88824	0	1	NA	FALSE	0	-4.1185	0	1
Nepenthes_gracilis_Nepgr014779	OG0004645										11193	5	i34-55o70-92i105-127o768-790i795-817o													3276	12	2.85361e+45	scaffold12	11916895	11949499	+	0	0.00022	0	0	0	0	0	0	0	0	0	0	0	0	0	0	0	0	0	0	0	0	0	0	0	0	0	0	0	0	0	0	0	0	0	0	0	0	0	0	0	0	FALSE	digestiveZone	1	TRUE	NA	FALSE	0	-3.73819	0	1	NA	FALSE	0	-3.54679	0	1	NA	FALSE	0	-3.85532	0	1	NA	FALSE	-1.66677	-3.92825	0.901718	0.378791	NA	FALSE	0	-3.88824	0	1	NA	FALSE	0	-4.1185	0	1
Nepenthes_gracilis_Nepgr014780	OG0005224																									594	3	182226363	scaffold12	11974800	11976178	-	0	0	0	0	0	0	0	0	0	0	0	0	0	0	0	0	0	0	0	0	0	0	0	0	0	0	0	0	0	0	0	0	0	0	0	0	0	0	0	0	0	0	FALSE	digestiveZone	NA	NA	NA	FALSE	0	-3.73819	0	1	NA	FALSE	0	-3.54679	0	1	NA	FALSE	0	-3.85532	0	1	NA	FALSE	0	-4.02739	0	1	NA	FALSE	0	-3.88824	0	1	NA	FALSE	0	-4.1185	0	1
Nepenthes_gracilis_Nepgr014781	OG0005224																									405	0		scaffold12	11976299	11976703	-	0	0	0	0	0	0	0	0	0	0	0	0	0	0	0	0	0	0	0	0	0	0	0	0	0	0	0	0	0	0	0	0	0	0	0	0	0	0	0	0	0	0	FALSE	digestiveZone	NA	NA	NA	FALSE	0	-3.73819	0	1	NA	FALSE	0	-3.54679	0	1	NA	FALSE	0	-3.85532	0	1	NA	FALSE	0	-4.02739	0	1	NA	FALSE	0	-3.88824	0	1	NA	FALSE	0	-4.1185	0	1
Nepenthes_gracilis_Nepgr014782	OG0006394	UNCL_ARATH	UNCL_ARATH	Q:10-410,H:16-408	57.3	6.68e-155	Serine/threonine-protein kinase UCNL							ath:AT3G20830		GO:0005737; GO:0005634; GO:0005886; GO:0005524; GO:0016301; GO:0106310; GO:0004674; GO:0004712; GO:0006468	CC; CC; CC; MF; MF; MF; MF; MF; BP	cytoplasm; nucleus; plasma membrane; ATP binding; kinase activity; protein serine kinase activity; protein serine/threonine kinase activity; protein serine/threonine/tyrosine kinase activity; protein phosphorylation								1251	0		scaffold12	12034216	12035466	-	0	0	0.000694	0	0.003457	0	0.000801	0.000807	0.005865	0.002174	0.00323	0.003551	0.003434	0.003326	0.006607	0.007367	0.000681	0.012209	0.001412	0.00127	0.003749	0.000726	0.001345	0.000686	0.053965	0.034054	0.044969	0	0	0.000679	0	0	0	0.005717	0	0	0.000695	0.004027	0.003383	0.003486	0.00139	0.001359	FALSE	root	0.951744	TRUE	NA	FALSE	0.503165	-1.54449	0.296905	0.599602	NA	FALSE	-1.31099	-2.53889	1.34739	0.27569	NA	FALSE	-0.525482	-2.51033	0.385208	0.551271	NA	FALSE	1.98624	-3.50265	1.39819	0.27084	NA	FALSE	-1.68713	-3.78716	0.760942	0.414585	NA	FALSE	0.306111	-2.65132	0.124844	0.731454
Nepenthes_gracilis_Nepgr014783																										309	0		scaffold12	12109037	12109345	-	0	0	0	0	0	0	0	0	0	0	0	0	0	0	0	0	0	0	0	0	0	0	0	0	0	0	0	0	0	0	0	0	0	0	0	0	0	0	0	0	0	0	FALSE	digestiveZone	NA	NA	NA	FALSE	0	-3.73819	0	1	NA	FALSE	0	-3.54679	0	1	NA	FALSE	0	-3.85532	0	1	NA	FALSE	0	-4.02739	0	1	NA	FALSE	0	-3.88824	0	1	NA	FALSE	0	-4.1185	0	1
Nepenthes_gracilis_Nepgr014784	OG0051824																									330	0		scaffold12	12110294	12110623	-	0	0	0	0	0	0	0	0	0	0	0	0	0	0	0	0	0	0	0	0	0	0	0	0	0	0	0	0	0	0	0	0	0	0	0	0	0	0	0	0	0	0	FALSE	digestiveZone	NA	NA	NA	FALSE	0	-3.73819	0	1	NA	FALSE	0	-3.54679	0	1	NA	FALSE	0	-3.85532	0	1	NA	FALSE	0	-4.02739	0	1	NA	FALSE	0	-3.88824	0	1	NA	FALSE	0	-4.1185	0	1
Nepenthes_gracilis_Nepgr014785	OG0000226																									216	0		scaffold12	12132269	12132484	+	0	0	0	0	0	0	0	0	0	0	0	0	0	0	0.045377	0	0	0	0	0	0	0	0	0	0.03768	0	0	0	0	0	0	0	0	0	0.139165	0	0.02011	0	0	0	0	0	FALSE	trap	0.927708	TRUE	NA	FALSE	-2.62095	-3.52419	1.47156	0.266456	NA	FALSE	0	-3.54679	0	1	NA	FALSE	-1.77977	-3.75312	1.02343	0.348348	NA	FALSE	0	-4.02739	0	1	NA	FALSE	0	-3.88824	0	1	NA	FALSE	0	-4.1185	0	1
Nepenthes_gracilis_Nepgr014786	OG0003202																									474	0		scaffold12	12167576	12168049	+	0	0	0	0	0	0	0	0	0	0	0	0	0	0	0	0	0	0	0	0	0	0	0	0	0	0	0	0	0	0	0	0	0	0	0.003272	0	0	0	0	0	0	0	FALSE	trap	1	TRUE	NA	FALSE	0	-3.73819	0	1	NA	FALSE	0	-3.54679	0	1	NA	FALSE	0	-3.85532	0	1	NA	FALSE	0	-4.02739	0	1	NA	FALSE	0	-3.88824	0	1	NA	FALSE	0	-4.1185	0	1
Nepenthes_gracilis_Nepgr014787	OG0000839																									345	0		scaffold12	12168184	12168528	+	0	0	0	0	0	0	0	0	0	0	0	0.006914	0	0	0	0	0	0	0	0	0	0	0	0	0	0	0	0	0	0	0	0	0	0	0	0	0	0	0	0	0	0	FALSE	leaf	1	TRUE	NA	FALSE	0	-3.73819	0	1	NA	FALSE	0	-3.54679	0	1	NA	FALSE	0	-3.85532	0	1	NA	FALSE	0	-4.02739	0	1	NA	FALSE	0	-3.88824	0	1	NA	FALSE	1.79855	-4.01049	0.829809	0.390209
Nepenthes_gracilis_Nepgr014788	OG0013411																									534	1	379	scaffold12	12169678	12171068	+	0	0	0	0	0	0	0	0	0	0	0	0	0	0	0	0	0	0	0	0	0	0	0	0	0	0	0	0	0	0	0	0	0	0	0	0	0	0	0	0	0	0	FALSE	digestiveZone	NA	NA	NA	FALSE	0	-3.73819	0	1	NA	FALSE	0	-3.54679	0	1	NA	FALSE	0	-3.85532	0	1	NA	FALSE	0	-4.02739	0	1	NA	FALSE	0	-3.88824	0	1	NA	FALSE	0	-4.1185	0	1
Nepenthes_gracilis_Nepgr014789	OG0014525																									426	1	149	scaffold12	12192938	12193546	+	0	0	0	0	0	0	0	0	0	0	0	0.00792	0	0	0	0	0	0	0	0	0.016867	0	0	0.007689	0	0	0	0	0.010876	0	0	0	0	0	0	0	0.003951	0	0	0.004043	0	0	FALSE	peristome	0.844146	TRUE	NA	FALSE	0	-3.73819	0	1	NA	FALSE	-1.21602	-2.96243	0.43174	0.527632	NA	FALSE	-0.0762696	-3.65934	0.00207605	0.964721	NA	FALSE	0	-4.02739	0	1	NA	FALSE	-3.00018	-3.59709	1.63541	0.245406	NA	FALSE	2.58944	-3.90977	1.41475	0.269977
Nepenthes_gracilis_Nepgr014790	OG0004645										2090	1	o206-228i													693	2	165585	scaffold12	12211377	12218087	-	0	0	0	0	0	0	0	0	0	0	0	0	0	0	0	0	0	0	0	0	0	0	0	0	0	0	0	0	0	0	0	0	0	0	0	0	0	0	0	0.001589	0	0	FALSE	waxyZone	1	TRUE	NA	FALSE	0	-3.73819	0	1	NA	FALSE	0	-3.54679	0	1	NA	FALSE	1.7035	-3.75468	0.927843	0.370332	NA	FALSE	0	-4.02739	0	1	NA	FALSE	0	-3.88824	0	1	NA	FALSE	0	-4.1185	0	1
Nepenthes_gracilis_Nepgr014791	OG0004227	ATM_ARATH	ATM_ARATH	Q:136-256,H:3673-3792	81	9.49e-54	Serine/threonine-protein kinase ATM				3714	1	o346-368i			GO:0005634; GO:0005524; GO:0003677; GO:0106310; GO:0004674; GO:0004712; GO:0006281; GO:0051321; GO:2001020; GO:0008380	CC; MF; MF; MF; MF; MF; BP; BP; BP; BP	nucleus; ATP binding; DNA binding; protein serine kinase activity; protein serine/threonine kinase activity; protein serine/threonine/tyrosine kinase activity; DNA repair; meiotic cell cycle; regulation of response to DNA damage stimulus; RNA splicing								1377	10	9.82363e+28	scaffold12	12333937	12343205	-	0.02235	0.019178	0.015309	0.014181	0.014044	0.00989	0.007094	0.015667	0.011702	0.013455	0.024145	0.018165	0.014588	0.0211	0.018175	0.011756	0.028622	0.016553	0.022354	0.019041	0.030688	0.038666	0.01718	0.026481	0.01406	0.015886	0.04221	0.023819	0.014331	0.009018	0.014224	0.01114	0.016347	0.023215	0.007451	0.028171	0.021981	0.015988	0.006003	0.014155	0.012267	0.016764	FALSE	peristome	0.32092	FALSE	NA	FALSE	0.0525879	0.135029	0.0109773	0.918947	NA	FALSE	0.0247577	0.786323	0.00215516	0.96399	NA	FALSE	-0.0891713	-0.330738	0.0383462	0.849398	NA	FALSE	-0.439546	-0.381504	2.03012	0.191877	NA	FALSE	-0.00650155	-0.317922	0.000196194	0.989152	NA	FALSE	0.687631	-0.533711	3.22645	0.103846
Nepenthes_gracilis_Nepgr014792																										249	0		scaffold12	12343472	12343720	+	0	0	0	0	0	0	0	0	0	0	0	0	0	0	0	0	0	0	0	0	0	0	0	0	0	0	0	0	0	0	0	0	0	0	0	0	0	0	0	0	0	0	FALSE	digestiveZone	NA	NA	NA	FALSE	0	-3.73819	0	1	NA	FALSE	0	-3.54679	0	1	NA	FALSE	0	-3.85532	0	1	NA	FALSE	0	-4.02739	0	1	NA	FALSE	0	-3.88824	0	1	NA	FALSE	0	-4.1185	0	1
Nepenthes_gracilis_Nepgr014793	OG0001684																									732	2	329621	scaffold12	12344563	12345939	-	0	0	0	0	0	0	0	0	0	0	0	0	0	0	0	0	0	0	0	0	0	0	0	0	0	0	0	0	0	0	0	0	0.00384	0	0	0	0	0	0	0	0	0	FALSE	tendril	1	TRUE	NA	FALSE	0	-3.73819	0	1	NA	FALSE	0	-3.54679	0	1	NA	FALSE	0	-3.85532	0	1	NA	FALSE	0	-4.02739	0	1	NA	FALSE	3.01138	-3.61415	1.84952	0.219835	NA	FALSE	0	-4.1185	0	1
Nepenthes_gracilis_Nepgr014794	OG0007110										1937	1	o59-81i													540	1	284	scaffold12	12348306	12351056	-	0	0	0	0	0	0	0	0	0	0	0	0	0	0	0.00247	0	0	0	0	0	0	0	0	0.007055	0	0	0	0	0	0	0	0	0	0	0	0	0	0	0	0	0	0	FALSE	peristome	0.949985	TRUE	NA	FALSE	-1.83837	-3.62724	0.879243	0.38123	NA	FALSE	2.96572	-3.26077	1.76282	0.226098	NA	FALSE	0	-3.85532	0	1	NA	FALSE	0	-4.02739	0	1	NA	FALSE	0	-3.88824	0	1	NA	FALSE	0	-4.1185	0	1
Nepenthes_gracilis_Nepgr014795	OG0017770										2065	1	o142-164i													750	6	1.44217e+17	scaffold12	12354226	12356973	-	0	0	0	0	0	0	0	0	0	0	0	0	0	0	0	0	0	0	0	0	0	0	0	0	0	0	0	0	0	0	0	0	0	0	0	0	0	0	0	0	0	0	FALSE	digestiveZone	NA	NA	NA	FALSE	0	-3.73819	0	1	NA	FALSE	0	-3.54679	0	1	NA	FALSE	0	-3.85532	0	1	NA	FALSE	0	-4.02739	0	1	NA	FALSE	0	-3.88824	0	1	NA	FALSE	0	-4.1185	0	1
Nepenthes_gracilis_Nepgr014796	OG0013411										2053	1	i144-166o													573	1	228	scaffold12	12361898	12362648	+	0	0	0	0	0	0	0	0	0	0	0	0	0	0	0	0	0	0	0	0	0	0	0	0	0	0	0	0	0	0	0	0	0	0	0	0	0	0	0	0	0	0	FALSE	digestiveZone	NA	NA	NA	FALSE	0	-3.73819	0	1	NA	FALSE	0	-3.54679	0	1	NA	FALSE	0	-3.85532	0	1	NA	FALSE	0	-4.02739	0	1	NA	FALSE	0	-3.88824	0	1	NA	FALSE	0	-4.1185	0	1
Nepenthes_gracilis_Nepgr014797	OG0009082																									843	3	175230800	scaffold12	12363887	12375014	-	0	0	0	0	0	0	0	0	0	0	0	0	0	0	0	0	0	0	0	0	0	0	0	0	0	0	0	0	0	0	0	0	0	0	0	0	0	0	0	0	0	0	FALSE	digestiveZone	NA	NA	NA	FALSE	0	-3.73819	0	1	NA	FALSE	0	-3.54679	0	1	NA	FALSE	0	-3.85532	0	1	NA	FALSE	0	-4.02739	0	1	NA	FALSE	0	-3.88824	0	1	NA	FALSE	0	-4.1185	0	1
Nepenthes_gracilis_Nepgr014798	OG0016984																									1227	3	219495838	scaffold12	12375957	12385575	+	0	0.003374	0.00638	0.004178	0.002127	0.006718	0	0	0.004508	0.001485	0.001656	0.005814	0.001408	0	0.003013	0.008298	0	0.00148	0	0	0	0	0	0	0.001305	0	0	0.000712	0	0	0	0.000679	0	0.002934	0.002879	0.007888	0.002846	0.00344	0.004158	0	0.002135	0.002089	FALSE	trap	0.639713	FALSE	NA	FALSE	1.13051	-2.4054	0.586561	0.464149	NA	FALSE	0	-3.54679	0	1	NA	FALSE	-1.32195	-2.50062	2.0012	0.193106	NA	FALSE	0.560134	-2.24425	0.329206	0.58183	NA	FALSE	0.0919062	-3.69121	0.00208813	0.964621	NA	FALSE	1.05866	-2.84031	0.742036	0.409952
Nepenthes_gracilis_Nepgr014799	OG0000868	SAP8_ORYSI	SAP8_ORYSI	Q:141-311,H:1-171	70.1	1.2e-78	Zinc finger A20 and AN1 domain-containing stress-associated protein 8									GO:0003677; GO:0008270	MF; MF	DNA binding; zinc ion binding								936	3	525579786	scaffold12	12386931	12397594	-	2.07478	1.91942	1.70388	1.35739	1.58316	1.4213	1.72407	1.82415	1.88443	1.64451	1.9425	1.55348	2.35504	2.06473	2.28821	2.18011	1.99288	2.28316	2.00504	1.92352	1.95776	2.08271	1.97881	2.05843	2.44625	2.61853	2.18505	2.4818	2.19785	2.08417	1.98486	1.86173	1.83066	1.73535	1.57572	1.69677	1.87296	1.59234	1.56749	1.993	1.38095	1.73768	TRUE	root	0.227522	FALSE	0.999267	TRUE	-0.179983	8.06495	0.78666	0.399115	0.999765	TRUE	-0.027787	7.9382	0.0192887	0.89261	0.999875	TRUE	-0.0537265	7.07709	0.117593	0.740072	0.0421538	TRUE	-0.665108	6.92655	16.6032	0.00352903	0.16362	TRUE	-0.457154	7.74444	7.52256	0.0242334	0.998297	TRUE	-0.182982	6.97139	2.64075	0.136398
Nepenthes_gracilis_Nepgr014800	OG0003202																									498	1	405	scaffold12	12398887	12402005	-	0	0	0	0	0	0	0	0	0	0	0	0	0	0	0	0	0	0	0	0	0	0	0	0	0	0	0	0	0	0	0	0	0	0	0	0	0	0	0	0	0	0	FALSE	digestiveZone	NA	NA	NA	FALSE	0	-3.73819	0	1	NA	FALSE	0	-3.54679	0	1	NA	FALSE	0	-3.85532	0	1	NA	FALSE	0	-4.02739	0	1	NA	FALSE	0	-3.88824	0	1	NA	FALSE	0	-4.1185	0	1
Nepenthes_gracilis_Nepgr014801	OG0000898																									699	1	475	scaffold12	12431677	12434921	+	0	0	0	0	0	0	0	0	0	0	0	0	0	0	0	0	0	0	0	0	0	0	0	0	0	0	0	0	0	0	0	0	0	0	0	0	0	0	0	0	0	0	FALSE	digestiveZone	NA	NA	NA	FALSE	0	-3.73819	0	1	NA	FALSE	0	-3.54679	0	1	NA	FALSE	0	-3.85532	0	1	NA	FALSE	0	-4.02739	0	1	NA	FALSE	0	-3.88824	0	1	NA	FALSE	0	-4.1185	0	1
Nepenthes_gracilis_Nepgr014802	OG0004647																									570	3	107376438	scaffold12	12438411	12439355	+	0	0	0	0	0	0	0	0	0	0	0	0	0	0	0	0	0	0	0	0	0	0	0	0	0	0	0	0	0	0	0	0	0	0	0	0	0	0	0	0	0	0	FALSE	digestiveZone	NA	NA	NA	FALSE	0	-3.73819	0	1	NA	FALSE	0	-3.54679	0	1	NA	FALSE	0	-3.85532	0	1	NA	FALSE	0	-4.02739	0	1	NA	FALSE	0	-3.88824	0	1	NA	FALSE	0	-4.1185	0	1
Nepenthes_gracilis_Nepgr014803	OG0004444																									381	0		scaffold12	12455350	12455730	+	0	0	0	0	0	0	0	0	0	0	0	0	0	0	0	0	0	0	0	0	0	0	0	0	0	0	0	0	0	0	0	0	0	0	0	0	0	0	0	0	0	0	FALSE	digestiveZone	NA	NA	NA	FALSE	0	-3.73819	0	1	NA	FALSE	0	-3.54679	0	1	NA	FALSE	0	-3.85532	0	1	NA	FALSE	0	-4.02739	0	1	NA	FALSE	0	-3.88824	0	1	NA	FALSE	0	-4.1185	0	1
Nepenthes_gracilis_Nepgr014804	OG0013407																									243	0		scaffold12	12456949	12457191	-	0	0	0	0	0	0	0	0	0	0	0	0	0	0	0	0	0	0	0	0	0	0	0	0	0	0	0	0	0	0	0	0	0	0	0	0	0	0	0	0	0	0	FALSE	digestiveZone	NA	NA	NA	FALSE	0	-3.73819	0	1	NA	FALSE	0	-3.54679	0	1	NA	FALSE	0	-3.85532	0	1	NA	FALSE	0	-4.02739	0	1	NA	FALSE	0	-3.88824	0	1	NA	FALSE	0	-4.1185	0	1
Nepenthes_gracilis_Nepgr014805	OG0051840										1814	1	o33-55i													225	1	89	scaffold12	12514948	12515309	+	0	0	0	0	0	0	0	0	0	0	0	0	0	0	0	0	0	0	0	0	0	0	0	0	0	0	0	0	0	0	0	0	0	0	0	0	0	0	0	0	0	0	FALSE	digestiveZone	NA	NA	NA	FALSE	0	-3.73819	0	1	NA	FALSE	0	-3.54679	0	1	NA	FALSE	0	-3.85532	0	1	NA	FALSE	0	-4.02739	0	1	NA	FALSE	0	-3.88824	0	1	NA	FALSE	0	-4.1185	0	1
Nepenthes_gracilis_Nepgr014806	OG0023159																									756	4	147240440598	scaffold12	12522365	12528131	+	0	0	0	0	0	0	0	0	0	0	0	0	0	0	0	0	0	0	0	0	0	0	0	0	0	0	0	0	0	0	0	0	0	0	0	0	0	0	0	0	0	0	FALSE	digestiveZone	NA	NA	NA	FALSE	0	-3.73819	0	1	NA	FALSE	0	-3.54679	0	1	NA	FALSE	0	-3.85532	0	1	NA	FALSE	0	-4.02739	0	1	NA	FALSE	0	-3.88824	0	1	NA	FALSE	0	-4.1185	0	1
Nepenthes_gracilis_Nepgr014807	OG0033290																									246	0		scaffold12	12538678	12538923	+	0	0	0	0	0	0	0	0	0	0	0	0	0	0	0	0	0	0	0	0	0	0	0	0	0	0	0	0	0	0	0	0	0	0	0	0	0	0	0	0	0	0	FALSE	digestiveZone	NA	NA	NA	FALSE	0	-3.73819	0	1	NA	FALSE	0	-3.54679	0	1	NA	FALSE	0	-3.85532	0	1	NA	FALSE	0	-4.02739	0	1	NA	FALSE	0	-3.88824	0	1	NA	FALSE	0	-4.1185	0	1
Nepenthes_gracilis_Nepgr014808	OG0017776																									444	0		scaffold12	12541587	12542030	-	0	0	0	0	0	0	0	0	0	0	0	0	0	0	0	0	0	0	0	0	0	0	0	0	0	0	0	0	0	0	0	0	0	0	0	0	0	0	0	0	0	0	FALSE	digestiveZone	NA	NA	NA	FALSE	0	-3.73819	0	1	NA	FALSE	0	-3.54679	0	1	NA	FALSE	0	-3.85532	0	1	NA	FALSE	0	-4.02739	0	1	NA	FALSE	0	-3.88824	0	1	NA	FALSE	0	-4.1185	0	1
Nepenthes_gracilis_Nepgr014809	OG0033272																									243	0		scaffold12	12634015	12634257	+	0	0	0	0	0	0	0	0	0	0	0	0	0	0	0	0	0	0	0	0	0	0	0	0	0	0	0	0	0	0	0	0	0	0	0	0	0	0	0	0	0	0	FALSE	digestiveZone	NA	NA	NA	FALSE	0	-3.73819	0	1	NA	FALSE	0	-3.54679	0	1	NA	FALSE	0	-3.85532	0	1	NA	FALSE	0	-4.02739	0	1	NA	FALSE	0	-3.88824	0	1	NA	FALSE	0	-4.1185	0	1
Nepenthes_gracilis_Nepgr014810	OG0013407																									270	1	85	scaffold12	12634322	12639148	+	0	0	0	0	0	0	0	0	0	0	0	0	0	0	0	0	0	0	0	0	0	0	0	0	0	0	0	0	0	0	0	0	0	0	0	0	0	0	0	0	0	0	FALSE	digestiveZone	NA	NA	NA	FALSE	0	-3.73819	0	1	NA	FALSE	0	-3.54679	0	1	NA	FALSE	0	-3.85532	0	1	NA	FALSE	0	-4.02739	0	1	NA	FALSE	0	-3.88824	0	1	NA	FALSE	0	-4.1185	0	1
Nepenthes_gracilis_Nepgr014811	OG0003201										6520	3	i13-32o42-64i126-148o													801	2	403614	scaffold12	12646926	12649180	+	0	0	0	0	0	0	0	0	0	0	0	0.001289	0	0.0012	0	0	0	0	0	0	0	0	0	0	0.001153	0	0	0	0	0	0.001211	0	0	0	0	0	0	0	0	0.001274	0	0	FALSE	root	0.69186	TRUE	NA	FALSE	-1.74078	-3.63688	0.808514	0.399971	NA	FALSE	0	-3.54679	0	1	NA	FALSE	1.7035	-3.75468	0.927843	0.370332	NA	FALSE	0	-4.02739	0	1	NA	FALSE	1.76653	-3.78837	0.886746	0.380562	NA	FALSE	1.79855	-4.01049	0.829809	0.390209
Nepenthes_gracilis_Nepgr014812	OG0023152																									417	0		scaffold12	12656144	12656560	+	0	0	0	0	0	0	0	0	0	0	0	0	0	0	0	0	0	0	0	0	0	0	0	0	0	0	0	0	0	0	0	0	0	0	0	0	0	0	0	0	0	0	FALSE	digestiveZone	NA	NA	NA	FALSE	0	-3.73819	0	1	NA	FALSE	0	-3.54679	0	1	NA	FALSE	0	-3.85532	0	1	NA	FALSE	0	-4.02739	0	1	NA	FALSE	0	-3.88824	0	1	NA	FALSE	0	-4.1185	0	1
Nepenthes_gracilis_Nepgr014813	OG0072031										4646	2	i13-35o55-77i													315	1	148	scaffold12	12656782	12657236	-	0	0	0	0	0	0	0	0	0	0	0	0	0	0	0	0	0	0	0	0	0	0	0	0	0	0	0	0	0	0	0	0	0	0	0	0	0	0	0	0	0	0	FALSE	digestiveZone	NA	NA	NA	FALSE	0	-3.73819	0	1	NA	FALSE	0	-3.54679	0	1	NA	FALSE	0	-3.85532	0	1	NA	FALSE	0	-4.02739	0	1	NA	FALSE	0	-3.88824	0	1	NA	FALSE	0	-4.1185	0	1
Nepenthes_gracilis_Nepgr014814	OG0008308										5189	2	i80-102o134-156i													477	3	49209370	scaffold12	12666416	12676206	+	0	0	0	0	0	0	0	0	0	0	0	0	0	0	0	0	0	0	0	0	0	0	0	0	0	0	0	0	0	0	0	0	0	0	0	0	0	0	0	0	0	0	FALSE	digestiveZone	NA	NA	NA	FALSE	0	-3.73819	0	1	NA	FALSE	0	-3.54679	0	1	NA	FALSE	0	-3.85532	0	1	NA	FALSE	0	-4.02739	0	1	NA	FALSE	0	-3.88824	0	1	NA	FALSE	0	-4.1185	0	1
Nepenthes_gracilis_Nepgr014815																										252	1	126	scaffold12	12685871	12687499	-	0.029736	0.028586	0.0624	0.238324	0.064723	0.130903	0	0	0	0	0.090784	0.032816	0.032152	0.031598	0.017225	0.054024	0.084213	0.018153	0	0.057432	0	0	0	0	0.087814	0.01377	0.137223	0	0	0	0.030816	0	0.065319	0.043839	0.061439	0	0.016361	0.047612	0.031228	0.06512	0.016659	0.078318	TRUE	digestiveZone	0.624489	FALSE	NA	FALSE	0.835683	-2.69209	0.592759	0.461874	NA	FALSE	-3.27457	-3.20411	2.28246	0.17477	NA	FALSE	0.563191	-2.74659	0.453094	0.518931	0.116366	TRUE	1.99777	-2.09251	7.03918	0.0290081	NA	FALSE	4.12843	-3.31021	4.2535	0.0818857	NA	FALSE	4.23973	-3.46153	4.95208	0.0583072
Nepenthes_gracilis_Nepgr014816	OG0013406																									411	0		scaffold12	12688130	12688540	-	0	0	0	0	0	0	0	0	0	0	0	0	0	0	0	0	0	0	0	0	0	0	0	0	0	0	0	0	0	0	0	0	0	0	0	0	0	0	0	0	0	0	FALSE	digestiveZone	NA	NA	NA	FALSE	0	-3.73819	0	1	NA	FALSE	0	-3.54679	0	1	NA	FALSE	0	-3.85532	0	1	NA	FALSE	0	-4.02739	0	1	NA	FALSE	0	-3.88824	0	1	NA	FALSE	0	-4.1185	0	1
Nepenthes_gracilis_Nepgr014817	OG0017774							1	23	0.526																282	1	187	scaffold12	12692643	12693013	+	0	0	0	0	0	0	0	0	0	0	0	0	0	0	0	0	0	0	0	0	0	0	0	0	0	0	0	0	0	0	0	0	0	0	0	0	0	0	0	0	0	0	FALSE	digestiveZone	NA	NA	NA	FALSE	0	-3.73819	0	1	NA	FALSE	0	-3.54679	0	1	NA	FALSE	0	-3.85532	0	1	NA	FALSE	0	-4.02739	0	1	NA	FALSE	0	-3.88824	0	1	NA	FALSE	0	-4.1185	0	1
Nepenthes_gracilis_Nepgr014818																										411	1	285	scaffold12	12718900	12720015	-	0	0	0	0	0	0	0	0	0	0	0	0	0	0	0	0	0	0	0	0	0	0	0	0	0	0	0	0	0	0	0	0	0	0	0	0	0	0	0	0	0	0	FALSE	digestiveZone	NA	NA	NA	FALSE	0	-3.73819	0	1	NA	FALSE	0	-3.54679	0	1	NA	FALSE	0	-3.85532	0	1	NA	FALSE	0	-4.02739	0	1	NA	FALSE	0	-3.88824	0	1	NA	FALSE	0	-4.1185	0	1
Nepenthes_gracilis_Nepgr014819	OG0015092										2851	1	o73-92i													279	1	101	scaffold12	12727958	12728673	-	0	0.011198	0	0	0	0	0	0	0	0	0	0	0	0	0	0	0	0	0	0	0	0	0	0	0	0	0	0	0	0	0	0	0	0	0	0	0	0	0	0	0	0	FALSE	digestiveZone	1	TRUE	NA	FALSE	0	-3.73819	0	1	NA	FALSE	0	-3.54679	0	1	NA	FALSE	0	-3.85532	0	1	NA	FALSE	-1.66677	-3.92825	0.901718	0.378791	NA	FALSE	0	-3.88824	0	1	NA	FALSE	0	-4.1185	0	1
Nepenthes_gracilis_Nepgr014820	OG0019857																									297	0		scaffold12	12730833	12731129	+	0	0	0	0	0	0	0	0	0	0	0	0	0	0	0	0	0	0	0	0	0	0	0	0	0	0	0	0	0	0	0	0	0	0	0	0	0	0	0	0	0	0	FALSE	digestiveZone	NA	NA	NA	FALSE	0	-3.73819	0	1	NA	FALSE	0	-3.54679	0	1	NA	FALSE	0	-3.85532	0	1	NA	FALSE	0	-4.02739	0	1	NA	FALSE	0	-3.88824	0	1	NA	FALSE	0	-4.1185	0	1
Nepenthes_gracilis_Nepgr014821	OG0008308																									300	1	178	scaffold12	12736109	12736952	+	0	0	0	0	0	0	0	0	0	0	0	0	0	0	0	0	0	0	0	0	0	0	0	0	0	0	0	0	0	0	0	0	0	0	0	0	0	0	0	0	0	0	FALSE	digestiveZone	NA	NA	NA	FALSE	0	-3.73819	0	1	NA	FALSE	0	-3.54679	0	1	NA	FALSE	0	-3.85532	0	1	NA	FALSE	0	-4.02739	0	1	NA	FALSE	0	-3.88824	0	1	NA	FALSE	0	-4.1185	0	1
Nepenthes_gracilis_Nepgr014822																										252	0		scaffold12	12750894	12751145	-	0	0	0	0	0	0	0	0	0	0	0	0	0	0	0	0	0	0	0	0	0	0	0	0	0	0	0	0	0	0	0	0	0	0	0	0	0	0	0	0	0	0	FALSE	digestiveZone	NA	NA	NA	FALSE	0	-3.73819	0	1	NA	FALSE	0	-3.54679	0	1	NA	FALSE	0	-3.85532	0	1	NA	FALSE	0	-4.02739	0	1	NA	FALSE	0	-3.88824	0	1	NA	FALSE	0	-4.1185	0	1
Nepenthes_gracilis_Nepgr014823											2276	1	o119-141i													429	1	215	scaffold12	12753383	12753968	-	0	0	0	0	0	0	0	0	0	0	0	0	0	0	0	0	0	0	0	0	0	0	0	0	0	0	0	0	0	0	0	0	0	0	0	0	0	0	0	0	0	0	FALSE	digestiveZone	NA	NA	NA	FALSE	0	-3.73819	0	1	NA	FALSE	0	-3.54679	0	1	NA	FALSE	0	-3.85532	0	1	NA	FALSE	0	-4.02739	0	1	NA	FALSE	0	-3.88824	0	1	NA	FALSE	0	-4.1185	0	1
Nepenthes_gracilis_Nepgr014824	OG0004645																									516	0		scaffold12	12759095	12759610	+	0	0	0	0	0	0	0	0	0	0	0	0	0	0	0	0	0	0	0	0	0	0	0	0	0	0	0	0	0	0	0	0	0	0	0	0	0	0	0	0	0	0	FALSE	digestiveZone	NA	NA	NA	FALSE	0	-3.73819	0	1	NA	FALSE	0	-3.54679	0	1	NA	FALSE	0	-3.85532	0	1	NA	FALSE	0	-4.02739	0	1	NA	FALSE	0	-3.88824	0	1	NA	FALSE	0	-4.1185	0	1
Nepenthes_gracilis_Nepgr014825																										486	0		scaffold12	12773572	12774057	-	0	0	0	0	0	0	0	0	0	0	0	0	0	0	0	0	0	0	0	0	0	0	0	0	0	0	0	0	0	0	0	0	0	0	0	0	0	0	0	0	0	0	FALSE	digestiveZone	NA	NA	NA	FALSE	0	-3.73819	0	1	NA	FALSE	0	-3.54679	0	1	NA	FALSE	0	-3.85532	0	1	NA	FALSE	0	-4.02739	0	1	NA	FALSE	0	-3.88824	0	1	NA	FALSE	0	-4.1185	0	1
Nepenthes_gracilis_Nepgr014826	OG0009083																									411	2	162285	scaffold12	12787051	12787774	-	0	0	0	0	0	0	0	0	0	0	0	0	0	0	0	0	0	0	0	0	0	0	0	0	0	0	0	0	0	0	0	0	0	0	0	0	0	0	0	0	0	0	FALSE	digestiveZone	NA	NA	NA	FALSE	0	-3.73819	0	1	NA	FALSE	0	-3.54679	0	1	NA	FALSE	0	-3.85532	0	1	NA	FALSE	0	-4.02739	0	1	NA	FALSE	0	-3.88824	0	1	NA	FALSE	0	-4.1185	0	1
Nepenthes_gracilis_Nepgr014827	OG0019844																									465	2	74240	scaffold12	12798228	12798899	+	0	0	0	0	0	0	0	0	0	0	0	0	0	0	0	0	0	0	0	0	0	0	0	0	0	0	0	0	0	0	0	0	0	0	0	0	0	0	0	0	0	0	FALSE	digestiveZone	NA	NA	NA	FALSE	0	-3.73819	0	1	NA	FALSE	0	-3.54679	0	1	NA	FALSE	0	-3.85532	0	1	NA	FALSE	0	-4.02739	0	1	NA	FALSE	0	-3.88824	0	1	NA	FALSE	0	-4.1185	0	1
Nepenthes_gracilis_Nepgr014828	OG0123720																									261	0		scaffold12	12799407	12799667	-	0	0	0	0	0	0	0	0	0	0	0	0	0	0	0	0	0	0	0	0	0	0	0	0	0	0	0	0	0	0	0	0	0	0	0	0	0	0	0	0	0	0	FALSE	digestiveZone	NA	NA	NA	FALSE	0	-3.73819	0	1	NA	FALSE	0	-3.54679	0	1	NA	FALSE	0	-3.85532	0	1	NA	FALSE	0	-4.02739	0	1	NA	FALSE	0	-3.88824	0	1	NA	FALSE	0	-4.1185	0	1
Nepenthes_gracilis_Nepgr014829	OG0021321										4107	2	i30-49o73-95i													336	2	78167	scaffold12	12808821	12816640	-	0	0	0	0	0	0	0	0	0.007174	0	0	0.029546	0	0	0	0	0	0	0.007116	0.0062	0	0.034733	0	0	0	0.012128	0.028452	0.060549	0.013356	0	0	0	0	0	0	0	0	0	0.00712	0	0.015401	0.007735	FALSE	root	0.667447	FALSE	NA	FALSE	0	-3.73819	0	1	NA	FALSE	1.15355	-2.93165	0.448819	0.519766	NA	FALSE	1.22728	-3.47828	0.584315	0.465526	NA	FALSE	0	-4.02739	0	1	NA	FALSE	-4.6487	-3.03959	4.6986	0.0705111	NA	FALSE	1.67411	-3.64261	0.846789	0.379943
Nepenthes_gracilis_Nepgr014830	OG0123799																									426	0		scaffold12	12816962	12817387	-	0	0	0	0	0	0	0	0	0	0	0	0	0	0	0	0	0	0	0	0.006756	0	0	0	0	0	0	0	0	0	0.007366	0	0	0	0	0	0	0.007886	0	0	0	0	0.004008	FALSE	waxyZone	0.830383	TRUE	NA	FALSE	0	-3.73819	0	1	NA	FALSE	-2.43811	-3.36495	1.46378	0.265752	NA	FALSE	-0.860807	-3.57119	0.268594	0.61763	NA	FALSE	0	-4.02739	0	1	NA	FALSE	-2.44213	-3.6928	1.28403	0.297842	NA	FALSE	0	-4.1185	0	1
Nepenthes_gracilis_Nepgr014831	OG0018694										1555	1	o4-26i													288	0		scaffold12	12818326	12818613	-	0	0	0	0	0	0	0	0	0	0	0	0	0	0	0	0	0	0	0	0	0	0	0	0	0	0	0	0	0	0	0	0	0	0	0	0	0	0	0	0	0	0	FALSE	digestiveZone	NA	NA	NA	FALSE	0	-3.73819	0	1	NA	FALSE	0	-3.54679	0	1	NA	FALSE	0	-3.85532	0	1	NA	FALSE	0	-4.02739	0	1	NA	FALSE	0	-3.88824	0	1	NA	FALSE	0	-4.1185	0	1
Nepenthes_gracilis_Nepgr014832	OG0014524																									366	2	175279	scaffold12	12826411	12829248	+	0	0	0	0	0	0	0	0	0	0	0	0	0	0	0	0	0	0	0	0	0	0	0	0	0.005188	0	0	0	0	0	0	0	0	0.006627	0.006165	0	0	0	0	0	0	0	FALSE	trap	0.942062	TRUE	NA	FALSE	0	-3.73819	0	1	NA	FALSE	0	-3.54679	0	1	NA	FALSE	0	-3.85532	0	1	NA	FALSE	0	-4.02739	0	1	NA	FALSE	0	-3.88824	0	1	NA	FALSE	0	-4.1185	0	1
Nepenthes_gracilis_Nepgr014833	OG0013972										6458	2	o34-56i159-181o													639	2	182465	scaffold12	12870919	12872440	+	0.003461	0.001669	0.003526	0	0	0.00168	0	0	0	0	0	0	0	0	0	0	0	0	0	0	0	0	0	0	0.00487	0	0.001535	0	0	0	0	0	0	0	0	0	0	0	0.006929	0.001812	0	0	FALSE	root	0.787253	TRUE	NA	FALSE	0	-3.73819	0	1	NA	FALSE	0	-3.54679	0	1	NA	FALSE	-1.7382	-3.40249	0.987707	0.348028	NA	FALSE	-1.84468	-3.50175	2.1772	0.178153	NA	FALSE	0	-3.88824	0	1	NA	FALSE	0	-4.1185	0	1
Nepenthes_gracilis_Nepgr014834											3816	2	i67-89o99-117i													528	0		scaffold12	12900835	12901362	-	0.004777	0	0	0	0	0	0	0	0	0.005088	0	0.002539	0	0	0	0	0.002454	0	0	0	0	0	0	0	0	0	0	0	0	0	0	0	0	0	0	0	0	0	0	0.002548	0	0	FALSE	leaf	0.816835	TRUE	NA	FALSE	1.73929	-3.63555	0.792625	0.404389	NA	FALSE	0	-3.54679	0	1	NA	FALSE	1.7035	-3.75468	0.927843	0.370332	NA	FALSE	-2.4563	-3.83018	1.53349	0.261596	NA	FALSE	0	-3.88824	0	1	NA	FALSE	3.11787	-3.81179	2.37515	0.163679
Nepenthes_gracilis_Nepgr014835	OG0049620																									273	0		scaffold12	12901384	12901656	-	0	0	0	0	0	0	0	0	0	0	0	0	0	0	0	0	0	0	0	0	0	0	0	0	0	0	0	0	0	0	0	0	0	0	0	0	0	0	0	0	0	0	FALSE	digestiveZone	NA	NA	NA	FALSE	0	-3.73819	0	1	NA	FALSE	0	-3.54679	0	1	NA	FALSE	0	-3.85532	0	1	NA	FALSE	0	-4.02739	0	1	NA	FALSE	0	-3.88824	0	1	NA	FALSE	0	-4.1185	0	1
Nepenthes_gracilis_Nepgr014836	OG0010992																									489	0		scaffold12	12928789	12929277	+	0	0	0	0	0	0	0	0	0	0	0	0	0	0	0	0	0	0	0	0	0	0	0	0	0	0	0	0	0	0	0	0	0	0	0	0	0	0	0	0	0	0	FALSE	digestiveZone	NA	NA	NA	FALSE	0	-3.73819	0	1	NA	FALSE	0	-3.54679	0	1	NA	FALSE	0	-3.85532	0	1	NA	FALSE	0	-4.02739	0	1	NA	FALSE	0	-3.88824	0	1	NA	FALSE	0	-4.1185	0	1
Nepenthes_gracilis_Nepgr014837	OG0001706	NEK6_ARATH	NEK6_ARATH	Q:12-545,H:1-412	49.8	8.84e-163	Serine/threonine-protein kinase Nek6							ath:AT3G20860		GO:0005524; GO:0106310; GO:0004674; GO:0004712; GO:0043622; GO:0010311; GO:0010366; GO:0006468	MF; MF; MF; MF; BP; BP; BP; BP	ATP binding; protein serine kinase activity; protein serine/threonine kinase activity; protein serine/threonine/tyrosine kinase activity; cortical microtubule organization; lateral root formation; negative regulation of ethylene biosynthetic process; protein phosphorylation								1638	12	8.64917e+44	scaffold12	13038395	13042039	-	0.15401	0.212449	0.331296	0.095104	0.18154	0.135317	0.091683	0.083386	0.156298	0.10118	0.12091	0.113922	0.133117	0.135823	0.132092	0.074045	0.124078	0.115592	0.166994	0.107629	0.15829	0.081741	0.103119	0.088126	0.164309	0.134534	0.173742	0.118828	0.08799	0.105247	0.086415	0.094597	0.105488	0.279035	0.170698	0.178187	0.140461	0.141935	0.132203	0.140469	0.083977	0.136846	TRUE	trap	0.372376	FALSE	NA	FALSE	-0.413176	3.10206	2.31976	0.163447	NA	FALSE	-0.880642	3.31924	6.76721	0.0287462	NA	FALSE	-0.342164	3.10028	3.49709	0.0965886	0.20099	TRUE	-0.737417	3.50418	4.19381	0.0746078	NA	FALSE	0.0504055	2.69345	0.051763	0.825467	NA	FALSE	0.0515636	2.62791	0.0457513	0.83509
Nepenthes_gracilis_Nepgr014838																										942	2	400743	scaffold12	13108408	13109845	-	0.00296	0.003794	0	0.000984	0.003008	0.001898	0.002312	0.003484	0.005276	0.005213	0.004656	0.005127	0.003951	0.004787	0.003175	0	0.006876	0.001044	0.001018	0.000914	0.003601	0	0	0.002973	0.001838	0	0.003516	0.005988	0	0.002932	0.0029	0.00477	0.000903	0.007309	0.028314	0	0.006025	0.005837	0.003911	0.001013	0.002015	0.002962	FALSE	trap	0.76537	TRUE	NA	FALSE	-0.585102	-2.41816	0.231291	0.642506	NA	FALSE	-0.970363	-2.82571	0.403524	0.541137	NA	FALSE	-1.42777	-2.46712	3.86899	0.0829729	NA	FALSE	-0.07077	-3.07102	0.00498365	0.945446	NA	FALSE	0.163044	-2.68502	0.0202643	0.890159	NA	FALSE	0.454556	-2.55332	0.436915	0.524117
Nepenthes_gracilis_Nepgr014839																										357	0		scaffold12	13121944	13122300	-	0	0	0	0	0	0	0	0	0	0	0	0	0	0	0	0	0	0	0	0	0	0	0	0	0	0	0	0	0	0	0	0	0	0	0	0	0	0	0	0	0	0	FALSE	digestiveZone	NA	NA	NA	FALSE	0	-3.73819	0	1	NA	FALSE	0	-3.54679	0	1	NA	FALSE	0	-3.85532	0	1	NA	FALSE	0	-4.02739	0	1	NA	FALSE	0	-3.88824	0	1	NA	FALSE	0	-4.1185	0	1
Nepenthes_gracilis_Nepgr014840	OG0007173	ZTP29_ARATH	ZTP29_ARATH	Q:1-268,H:1-276	80.1	2.87e-141	Zinc transporter ZTP29				17009	8	o5-27i34-56o71-93i112-134o149-171i178-200o210-232i244-263o	ath:AT3G20870		GO:0005789; GO:0016021; GO:0016020; GO:0005385; GO:0071577	CC; CC; CC; MF; BP	endoplasmic reticulum membrane; integral component of membrane; membrane; zinc ion transmembrane transporter activity; zinc ion transmembrane transport								807	11	6.41232e+31	scaffold12	13241884	13250128	+	0.815401	0.737401	0.721785	0.434239	0.596578	0.450448	0.662151	0.681457	0.862542	0.665999	0.811496	0.67395	0.407574	0.436058	0.277695	0.287137	0.363619	0.332212	0.356932	0.576741	0.354562	0.325384	0.443165	0.383331	0.756417	0.669199	0.70521	0.671219	0.519158	0.627463	0.475759	0.364328	0.435951	0.551921	0.650709	0.757459	0.7653	0.608768	0.55569	0.7377	0.477104	0.640708	TRUE	leaf	0.234137	FALSE	0.999267	TRUE	-0.279093	3.5338	0.970101	0.351417	0.999765	TRUE	-0.33205	3.97327	1.37616	0.270961	0.999875	TRUE	-0.190835	4.43686	1.63435	0.235245	0.0272603	TRUE	-0.70482	4.28405	24.5833	0.00109589	0.108982	TRUE	-0.49243	4.06091	11.1728	0.00951491	0.998297	TRUE	-0.0569086	4.49636	0.175226	0.684694
Nepenthes_gracilis_Nepgr014841	OG0000329	ZWIP4_ARATH	ZWIP4_ARATH	Q:55-308,H:119-391	60.8	2.67e-116	Zinc finger protein WIP4							ath:AT3G20880		GO:0005634; GO:0003700; GO:0046872; GO:0048856; GO:0080022; GO:0010468; GO:0006355	CC; MF; MF; BP; BP; BP; BP	nucleus; DNA-binding transcription factor activity; metal ion binding; anatomical structure development; primary root development; regulation of gene expression; regulation of transcription, DNA-templated								951	1	384	scaffold12	13349077	13351915	-	0	0	0	0	0	0	0	0	0	0	0	0	0	0	0	0	0	0	0	0	0	0	0	0	0	0.002825	0	0	0	0	0	0	0	0	0	0.000923	0	0	0	0	0	0	FALSE	root	0.953325	TRUE	NA	FALSE	0	-3.73819	0	1	NA	FALSE	0	-3.54679	0	1	NA	FALSE	0	-3.85532	0	1	NA	FALSE	0	-4.02739	0	1	NA	FALSE	0	-3.88824	0	1	NA	FALSE	0	-4.1185	0	1
Nepenthes_gracilis_Nepgr014842	OG0051828																									345	1	102	scaffold12	13385547	13386148	+	0	0	0	0	0	0	0	0	0	0	0	0	0	0	0	0	0	0	0	0	0	0	0	0	0	0	0	0	0	0	0	0	0	0	0	0	0	0	0	0	0	0	FALSE	digestiveZone	NA	NA	NA	FALSE	0	-3.73819	0	1	NA	FALSE	0	-3.54679	0	1	NA	FALSE	0	-3.85532	0	1	NA	FALSE	0	-4.02739	0	1	NA	FALSE	0	-3.88824	0	1	NA	FALSE	0	-4.1185	0	1
Nepenthes_gracilis_Nepgr014843											2089	1	o18-40i													264	1	105	scaffold12	13505527	13506171	+	0	0	0	0	0	0	0	0	0	0	0	0	0	0	0	0	0	0	0	0	0	0	0	0	0	0	0	0	0	0	0	0	0	0	0	0	0	0	0	0	0	0	FALSE	digestiveZone	NA	NA	NA	FALSE	0	-3.73819	0	1	NA	FALSE	0	-3.54679	0	1	NA	FALSE	0	-3.85532	0	1	NA	FALSE	0	-4.02739	0	1	NA	FALSE	0	-3.88824	0	1	NA	FALSE	0	-4.1185	0	1
Nepenthes_gracilis_Nepgr014844	OG0033271																									201	0		scaffold12	13684592	13684792	-	0	0	0	0	0	0	0	0	0	0	0	0	0	0	0	0	0	0	0	0	0	0	0	0	0	0	0	0	0	0	0	0	0	0	0	0	0	0	0	0	0.041816	0	FALSE	waxyZone	1	TRUE	NA	FALSE	0	-3.73819	0	1	NA	FALSE	0	-3.54679	0	1	NA	FALSE	2.52865	-3.64996	1.39394	0.279677	NA	FALSE	0	-4.02739	0	1	NA	FALSE	0	-3.88824	0	1	NA	FALSE	0	-4.1185	0	1
Nepenthes_gracilis_Nepgr014845	OG0001084																									1464	3	20911871401	scaffold12	13686580	13691293	-	0	0	0	0	0	0	0	0	0	0	0	0	0	0	0	0	0	0	0	0	0	0	0	0	0	0	0	0	0	0	0	0	0	0	0	0	0	0	0	0	0	0	FALSE	digestiveZone	NA	NA	NA	FALSE	0	-3.73819	0	1	NA	FALSE	0	-3.54679	0	1	NA	FALSE	0	-3.85532	0	1	NA	FALSE	0	-4.02739	0	1	NA	FALSE	0	-3.88824	0	1	NA	FALSE	0	-4.1185	0	1
Nepenthes_gracilis_Nepgr014846	OG0034388							1	28	0.852																1512	0		scaffold12	13699948	13701459	+	0.580603	0.380189	0.432585	0.872413	0.856307	0.380327	0.262884	0.250469	0.334195	0.305767	0.497217	0.339005	0.95071	0.402078	0.200801	0.114968	1.45608	0.153548	1.77213	0.64675	0.668655	0.734662	1.42739	0.336353	0.124876	0.066216	0.269402	0.40682	0.092228	0.405073	0.342966	0.504998	0.350298	0.36573	0.22023	0.274137	1.42057	0.690884	0.491891	0.684166	0.856994	0.626894	TRUE	peristome	0.532369	FALSE	0.999267	TRUE	0.690126	5.93693	0.33821	0.575713	0.999765	TRUE	-0.7393	7.09769	0.801935	0.393909	0.999875	TRUE	-0.498099	6.21684	0.96408	0.353554	0.102955	TRUE	0.955065	5.37404	7.83463	0.0231374	0.442808	TRUE	0.693573	4.58282	2.03893	0.189445	0.998297	TRUE	0.477765	4.21899	9.69087	0.0115024
Nepenthes_gracilis_Nepgr014847	OG0123839	LPAT2_BRANA	LPAT2_BRANA	Q:1-191,H:131-363	51.5	1.43e-71	1-acyl-sn-glycerol-3-phosphate acyltransferase 2				4445	2	o134-156i163-185o			GO:0005789; GO:0016021; GO:0003841; GO:0016024	CC; CC; MF; BP	endoplasmic reticulum membrane; integral component of membrane; 1-acylglycerol-3-phosphate O-acyltransferase activity; CDP-diacylglycerol biosynthetic process								624	4	222309402561	scaffold12	13720037	13726247	-	0.003595	0.00692	0.001834	0.001815	0.005589	0.013883	0.002129	0	0	0.001911	0.01488	0	0.001802	0	0.001932	0.005884	0.016296	0.020969	0.003725	0.011585	0.016368	0.007564	0.016155	0.005484	0	0.00172	0.004774	0.003651	0.003546	0.00179	0	0.003499	0	0	0	0.001747	0.003728	0	0.003609	0	0	0	FALSE	peristome	0.681477	TRUE	NA	FALSE	3.20767	-2.21841	8.23462	0.0192517	NA	FALSE	-0.280784	-1.73897	0.0895015	0.771627	NA	FALSE	-3.42026	-3.48251	3.61916	0.102688	NA	FALSE	0.897533	-2.77314	0.932207	0.362452	NA	FALSE	-1.04895	-3.28938	0.54594	0.480129	NA	FALSE	2.4748	-3.30713	2.57242	0.141004
Nepenthes_gracilis_Nepgr014848	OG0010419	R47BP_ARATH	R47BP_ARATH	Q:74-483,H:13-418	63.7	7.54e-181	Polyadenylate-binding protein RBP47B'							ath:AT5G19350		GO:0010494; GO:0005829; GO:0005634; GO:0003729; GO:0008143; GO:0034605; GO:0006397	CC; CC; CC; MF; MF; BP; BP	cytoplasmic stress granule; cytosol; nucleus; mRNA binding; poly(A) binding; cellular response to heat; mRNA processing								1458	8	1.16331e+27	scaffold12	13764167	13782672	+	0.396415	0.352278	0.350957	0.469059	0.433442	0.409314	0.210679	0.287411	0.384898	0.293256	0.368867	0.339342	0.226057	0.257865	0.237325	0.213876	0.298342	0.295518	0.180741	0.271134	0.28194	0.255218	0.277151	0.237453	0.445877	0.309995	0.553316	0.267695	0.181756	0.247874	0.338465	0.263982	0.35169	0.306278	0.350169	0.343414	0.345634	0.31128	0.257177	0.329837	0.223896	0.378454	TRUE	root	0.300221	FALSE	0.999267	TRUE	0.145877	4.09256	0.420084	0.533729	0.999765	TRUE	-0.0697784	4.26054	0.06945	0.798093	0.999875	TRUE	-0.0772028	4.2713	0.2082	0.659732	0.0743023	TRUE	0.461492	4.58661	10.3517	0.0122192	0.0718697	TRUE	0.687534	4.09449	16.2285	0.00343769	0.998297	TRUE	0.241933	4.06781	1.78766	0.211945
Nepenthes_gracilis_Nepgr014849	OG0006262	ORC1B_ARATH	ORC1B_ARATH	Q:40-837,H:30-812	60.6	0	Origin of replication complex subunit 1B							ath:AT4G12620		GO:0005664; GO:0000808; GO:0005524; GO:0016887; GO:0003682; GO:0003688; GO:0010385; GO:0042393; GO:0046872; GO:0006260; GO:0006270; GO:0009567; GO:0033314; GO:0006355	CC; CC; MF; MF; MF; MF; MF; MF; MF; BP; BP; BP; BP; BP	nuclear origin of replication recognition complex; origin recognition complex; ATP binding; ATP hydrolysis activity; chromatin binding; DNA replication origin binding; double-stranded methylated DNA binding; histone binding; metal ion binding; DNA replication; DNA replication initiation; double fertilization forming a zygote and endosperm; mitotic DNA replication checkpoint signaling; regulation of transcription, DNA-templated	25535at3193	Complete	Nepenthes_gracilis_Nepgr014849:0-2510	1019.7	588	https://www.orthodb.org/v10?query=25535at3193	Origin recognition complex subunit 1	2664	17	1.05157e+57	scaffold12	13784129	13793454	-	0.090187	0.10915	0.118184	0.031453	0.079801	0.050146	0.026611	0.052119	0.059879	0.045229	0.059126	0.047318	0.036949	0.061931	0.047437	0.047979	0.049295	0.034789	0.029857	0.048214	0.054823	0.018352	0.055536	0.025316	0.052655	0.040017	0.049604	0.068897	0.073448	0.074451	0.062864	0.066517	0.059849	0.120992	0.104245	0.107932	0.052148	0.056438	0.05953	0.039593	0.051515	0.059794	FALSE	trap	0.509199	FALSE	NA	FALSE	-0.160301	2.50842	0.206755	0.660525	NA	FALSE	-0.566633	2.43327	1.33043	0.278533	NA	FALSE	-0.224746	2.60329	0.575415	0.468834	NA	FALSE	-0.900805	2.9825	8.88381	0.0175027	NA	FALSE	-0.0530885	2.90788	0.0589443	0.814	NA	FALSE	0.169505	2.16299	0.518925	0.488422
Nepenthes_gracilis_Nepgr014850																										357	1	189	scaffold12	13793630	13794324	+	0.027953	0.043215	0.040821	0.006002	0.012756	0.017037	0	0	0.018062	0.012201	0.027605	0.006261	0	0	0	0.012954	0	0	0	0.005224	0	0	0	0	0.00556	0.025625	0	0	0.01127	0	0	0	0	0	0.070551	0.030564	0	0.030337	0.005985	0	0.025559	0.019249	FALSE	trap	0.728131	TRUE	NA	FALSE	2.6311	-3.52133	1.42058	0.274132	NA	FALSE	-1.6959	-3.4529	0.866728	0.382972	NA	FALSE	0.17821	-2.88119	0.0174637	0.897972	NA	FALSE	-1.54731	-2.49461	5.34941	0.0493364	NA	FALSE	-2.48926	-3.68795	1.25218	0.303402	NA	FALSE	1.16789	-3.26482	0.927572	0.359062
Nepenthes_gracilis_Nepgr014851	OG0002265	MYB46_ARATH	MYB46_ARATH	Q:20-260,H:17-222	52.2	1.68e-68	Transcription factor MYB46							ath:AT5G12870		GO:0005634; GO:0003700; GO:0000976; GO:0050832; GO:0009834; GO:1901348; GO:0045893; GO:2000652	CC; MF; MF; BP; BP; BP; BP; BP	nucleus; DNA-binding transcription factor activity; transcription cis-regulatory region binding; defense response to fungus; plant-type secondary cell wall biogenesis; positive regulation of secondary cell wall biogenesis; positive regulation of transcription, DNA-templated; regulation of secondary cell wall biogenesis								1035	1	290	scaffold12	13806931	13808896	+	0.045222	0.274853	0.067464	0	0.020137	0.031347	0	0	0.0028	0.000922	0	0	0.010437	0	0.086931	0.001882	0.011231	0.017345	0.001796	0.034142	0.107117	0	0.017875	0.017353	0.006472	0.01592	0.003109	0.006168	0.002576	0.012878	0	0.000844	0.011906	0.064137	0.004496	0.013085	0.045957	0.015346	0.02052	0.001783	0.012356	0.005206	FALSE	digestiveZone	0.7853	TRUE	NA	FALSE	-1.80512	-0.137345	1.8109	0.212629	NA	FALSE	-2.25165	0.586152	2.74269	0.132191	NA	FALSE	-2.02541	-0.574026	7.47825	0.0244985	NA	FALSE	-2.9032	1.34818	7.30013	0.0268938	NA	FALSE	-0.50679	-1.9102	0.175785	0.685545	NA	FALSE	-1.25929	-3.72376	0.529996	0.483939
Nepenthes_gracilis_Nepgr014852	OG0006500	ESRP1_MOUSE	ESRP1_MOUSE	Q:58-357,H:225-531	33.4	7.22e-40	Epithelial splicing regulatory protein 1							mmu:207920		GO:0016604; GO:0005654; GO:0005634; GO:1990904; GO:0003729; GO:0003723; GO:0000380; GO:0060445; GO:0060441; GO:0050679; GO:0042669; GO:0043484	CC; CC; CC; CC; MF; MF; BP; BP; BP; BP; BP; BP	nuclear body; nucleoplasm; nucleus; ribonucleoprotein complex; mRNA binding; RNA binding; alternative mRNA splicing, via spliceosome; branching involved in salivary gland morphogenesis; epithelial tube branching involved in lung morphogenesis; positive regulation of epithelial cell proliferation; regulation of inner ear auditory receptor cell fate specification; regulation of RNA splicing								1095	2	3221078	scaffold12	13844183	13853897	-	0.654291	0.667189	0.574407	0.906352	0.714422	0.597156	0.573237	0.692976	0.825763	0.715027	0.792387	0.622904	0.639363	0.740351	0.513615	0.692117	0.522809	0.852687	0.370096	0.530714	0.404763	0.496314	0.383499	0.480689	0.721521	0.574748	0.603507	0.690371	0.540199	0.582514	0.793938	0.576552	0.594035	0.606963	0.673132	0.786582	0.696672	0.6218	0.54743	0.800482	0.449344	0.615229	TRUE	leaf	0.114148	FALSE	0.999267	TRUE	0.120572	5.27434	0.210869	0.657415	0.999765	TRUE	-0.0574031	4.71681	0.0600506	0.81193	0.999875	TRUE	-0.116405	5.01096	0.529111	0.48673	0.171858	TRUE	0.472355	5.07742	4.8937	0.0577481	0.251669	TRUE	0.309162	5.03556	4.7309	0.0597664	0.998297	TRUE	0.0422524	5.02381	0.106659	0.75097
Nepenthes_gracilis_Nepgr014853	OG0007938										6573	2	i154-176o191-213i													1113	4	2835127141029	scaffold12	13854938	13862955	-	0.956914	0.931461	0.863265	0.983138	0.98298	0.820685	0.715818	0.792561	0.875913	0.799093	0.920932	0.701669	0.780559	0.803342	0.661695	0.754006	0.642677	0.836332	0.601504	0.87218	0.630577	0.700728	0.745068	0.779325	0.775438	0.588725	0.656075	0.919013	0.751663	0.98281	0.981529	0.782781	0.86916	0.837297	0.797353	0.77951	0.860184	0.837401	0.794219	1.03195	0.675716	0.963163	TRUE	digestiveZone	0.150551	FALSE	0.999267	TRUE	-0.0557736	5.54448	0.0792404	0.784951	0.999765	TRUE	-0.025644	5.66329	0.0149877	0.905262	0.999875	TRUE	0.0335056	5.70627	0.0641567	0.806124	0.390873	TRUE	0.167436	5.70567	1.75204	0.222047	0.594903	TRUE	0.137082	5.75158	1.01415	0.342054	0.998297	TRUE	0.026388	5.32081	0.0540288	0.821062
Nepenthes_gracilis_Nepgr014854																										336	0		scaffold12	13889157	13889492	-	0.013335	0	0	0.007157	0	0	0.01671	0	0	0	0	0	0	0.006702	0	0.015522	0	0	0	0	0	0	0	0	0	0.006082	0.005755	0	0	0	0	0	0.023569	0	0	0.022418	0	0	0	0	0	0	FALSE	trap	0.66013	FALSE	NA	FALSE	0.890323	-3.43344	0.219981	0.650657	NA	FALSE	0	-3.54679	0	1	NA	FALSE	0	-3.85532	0	1	NA	FALSE	-0.661852	-3.74026	0.158422	0.700982	NA	FALSE	3.38482	-3.53299	2.20201	0.185368	NA	FALSE	-2.74987	-3.88471	1.55389	0.249484
Nepenthes_gracilis_Nepgr014855																										219	1	78	scaffold12	13901479	13902840	-	0	0	0	0	0	0	0	0	0	0	0	0	0	0	0	0	0	0	0	0	0	0	0	0	0	0	0	0	0	0	0	0	0	0	0	0	0	0	0	0	0	0	FALSE	digestiveZone	NA	NA	NA	FALSE	0	-3.73819	0	1	NA	FALSE	0	-3.54679	0	1	NA	FALSE	0	-3.85532	0	1	NA	FALSE	0	-4.02739	0	1	NA	FALSE	0	-3.88824	0	1	NA	FALSE	0	-4.1185	0	1
Nepenthes_gracilis_Nepgr014856	OG0016295																									462	2	86318	scaffold12	13920987	13922361	-	0	0	0	0	0	0	0	0	0	0	0	0	0	0	0	0	0	0	0	0	0	0	0	0	0	0	0	0	0	0	0	0	0	0	0	0	0	0	0	0	0	0	FALSE	digestiveZone	NA	NA	NA	FALSE	0	-3.73819	0	1	NA	FALSE	0	-3.54679	0	1	NA	FALSE	0	-3.85532	0	1	NA	FALSE	0	-4.02739	0	1	NA	FALSE	0	-3.88824	0	1	NA	FALSE	0	-4.1185	0	1
Nepenthes_gracilis_Nepgr014857	OG0012173																									264	0		scaffold12	13922616	13922879	-	0	0	0	0	0	0	0	0	0	0	0	0	0	0	0.044898	0	0	0	0	0	0	0	0	0.01538	0	0	0	0	0	0	0	0	0	0	0	0.051102	0	0	0	0	0	0.029351	FALSE	trap	0.87472	TRUE	NA	FALSE	-3.12541	-3.42798	1.91843	0.210745	NA	FALSE	1.70584	-3.44496	0.801109	0.400609	NA	FALSE	2.43667	-3.66356	1.47995	0.266659	NA	FALSE	0	-4.02739	0	1	NA	FALSE	0	-3.88824	0	1	NA	FALSE	0	-4.1185	0	1
Nepenthes_gracilis_Nepgr014858	OG0072099																									381	0		scaffold12	13957695	13958075	-	0	0	0	0	0	0	0	0	0	0	0	0	0	0	0	0	0	0	0	0	0	0	0	0	0	0	0	0	0	0	0	0	0	0	0	0	0	0	0	0	0	0	FALSE	digestiveZone	NA	NA	NA	FALSE	0	-3.73819	0	1	NA	FALSE	0	-3.54679	0	1	NA	FALSE	0	-3.85532	0	1	NA	FALSE	0	-4.02739	0	1	NA	FALSE	0	-3.88824	0	1	NA	FALSE	0	-4.1185	0	1
Nepenthes_gracilis_Nepgr014859	OG0000386	CDPK8_ARATH	CDPK8_ARATH	Q:1-527,H:1-529	81.5	0	Calcium-dependent protein kinase 8							ath:AT5G19450		GO:0005737; GO:0005634; GO:0005886; GO:0005524; GO:0005509; GO:0009931; GO:0005516; GO:0004683; GO:0106310; GO:0004712; GO:0035556; GO:0018105; GO:0046777	CC; CC; CC; MF; MF; MF; MF; MF; MF; MF; BP; BP; BP	cytoplasm; nucleus; plasma membrane; ATP binding; calcium ion binding; calcium-dependent protein serine/threonine kinase activity; calmodulin binding; calmodulin-dependent protein kinase activity; protein serine kinase activity; protein serine/threonine/tyrosine kinase activity; intracellular signal transduction; peptidyl-serine phosphorylation; protein autophosphorylation								1590	7	5.07632e+23	scaffold12	13998105	14005371	+	0.179485	0.256624	0.272115	0.168709	0.250585	0.205237	0.102948	0.138089	0.157194	0.152363	0.222562	0.173389	0.540026	0.621928	0.615367	0.904609	0.581365	0.732188	0.138975	0.366747	0.296325	0.245873	0.313136	0.43392	0.319601	0.241886	0.183971	0.210467	0.21195	0.184325	0.258117	0.225266	0.230451	0.270978	0.209144	0.193988	0.206101	0.287458	0.411174	0.288619	0.216039	0.417493	TRUE	lid	0.640277	FALSE	0.999267	TRUE	0.440386	5.97315	2.62791	0.140838	0.999765	TRUE	0.236702	4.70309	0.37593	0.555013	0.999875	TRUE	-0.135195	4.44349	0.144668	0.713109	0.840854	TRUE	-0.0818734	3.73683	0.112987	0.74538	0.235589	TRUE	0.40127	3.8789	5.11052	0.0521649	0.998297	TRUE	0.501075	3.1053	9.00998	0.013859
Nepenthes_gracilis_Nepgr014860	OG0004685	SIR1_TOBAC	SIR1_TOBAC	Q:1-686,H:1-691	80.1	0	Sulfite reductase 1 [ferredoxin], chloroplastic							nta:107780886		GO:0042644; GO:0009570; GO:0009337; GO:0051539; GO:0003677; GO:0020037; GO:0046872; GO:0050311; GO:0016002; GO:0045892; GO:0006275; GO:0000103; GO:0019424	CC; CC; CC; MF; MF; MF; MF; MF; MF; BP; BP; BP; BP	chloroplast nucleoid; chloroplast stroma; sulfite reductase complex (NADPH); 4 iron, 4 sulfur cluster binding; DNA binding; heme binding; metal ion binding; sulfite reductase (ferredoxin) activity; sulfite reductase activity; negative regulation of transcription, DNA-templated; regulation of DNA replication; sulfate assimilation; sulfide oxidation, using siroheme sulfite reductase								2064	7	1.68951e+25	scaffold12	14006591	14017562	+	0.406542	0.352399	0.334307	0.268004	0.3847	0.274696	0.399827	0.491964	0.509978	0.368072	0.617446	0.341882	0.163395	0.146064	0.116338	0.115265	0.199294	0.136735	0.154789	0.196067	0.16608	0.172545	0.233442	0.135891	0.25661	0.20071	0.248427	0.289092	0.186298	0.239466	0.141227	0.192778	0.165095	0.303647	0.330782	0.344017	0.357874	0.272064	0.255886	0.302406	0.305567	0.282091	TRUE	leaf	0.460077	FALSE	0.999267	TRUE	0.0784069	3.80488	0.0686236	0.799486	0.999765	TRUE	-0.0563297	4.27963	0.0430925	0.840187	0.999875	TRUE	-0.0402089	4.8179	0.0390367	0.848067	0.513324	TRUE	-0.141078	4.83971	1.01912	0.342163	0.356052	TRUE	-0.375088	4.15618	2.96066	0.121849	0.998297	TRUE	-0.13118	5.27773	0.909266	0.363638
Nepenthes_gracilis_Nepgr014861	OG0007755	HXK3_ARATH	HXK3_ARATH	Q:1-505,H:1-495	61.2	2.85e-213	Hexokinase-3				2037	1	o4-26i	ath:AT1G50460		GO:0005829; GO:0031307; GO:0005739; GO:0005524; GO:0005536; GO:0019158; GO:0001678; GO:0051156; GO:0006096; GO:0019318; GO:0009409; GO:0006970; GO:0009651; GO:0080147	CC; CC; CC; MF; MF; MF; BP; BP; BP; BP; BP; BP; BP; BP	cytosol; integral component of mitochondrial outer membrane; mitochondrion; ATP binding; glucose binding; mannokinase activity; cellular glucose homeostasis; glucose 6-phosphate metabolic process; glycolytic process; hexose metabolic process; response to cold; response to osmotic stress; response to salt stress; root hair cell development								1542	8	2.72424e+25	scaffold12	14023720	14031051	+	0.02685	0.033755	0.052979	0.161059	0.17422	0.100872	0.021512	0.02047	0.053381	0.021728	0.062621	0.031488	0.05359	0.125723	0.107826	0.107	0.359886	0.103154	0.14233	0.17242	0.333626	0.142818	0.571327	0.255862	0.067378	0.070567	0.054303	0.092721	0.053189	0.072209	0.082485	0.259648	0.187331	0.026697	0.022527	0.040499	0.029178	0.031244	0.052698	0.028756	0.084548	0.062632	TRUE	peristome	0.715881	TRUE	0.999267	TRUE	1.11073	3.35807	3.28048	0.104904	0.999765	TRUE	0.543377	4.54325	0.841503	0.382966	NA	FALSE	0.651822	1.61583	1.42197	0.265628	0.0167802	TRUE	2.12484	2.36809	42.9412	0.000174668	0.0984971	TRUE	1.61924	3.03252	12.3015	0.00740865	NA	FALSE	0.255593	0.79188	0.451756	0.517307
Nepenthes_gracilis_Nepgr014862	OG0006706	UBC20_ARATH	UBC20_ARATH	Q:1-180,H:1-179	78.9	8.26e-98	Ubiquitin-conjugating enzyme E2 20							ath:AT1G50490		GO:0005634; GO:0005524; GO:0061631; GO:0004842; GO:0031145; GO:0000209; GO:0030071	CC; MF; MF; MF; BP; BP; BP	nucleus; ATP binding; ubiquitin conjugating enzyme activity; ubiquitin-protein transferase activity; anaphase-promoting complex-dependent catabolic process; protein polyubiquitination; regulation of mitotic metaphase/anaphase transition								567	5	119147375439499	scaffold12	14033486	14035071	+	0.033227	0.072682	0.033935	0.046004	0.070343	0.073336	0.009987	0.039216	0.05927	0.056767	0.065798	0.041542	0.012611	0.063825	0.015763	0.002314	0.052451	0.022442	0.006558	0.003894	0.011565	0.017639	0.023241	0.027701	0.169848	0.1139	0.150433	0.082347	0.182422	0.101927	0.10106	0.096152	0.127416	0.073241	0.106623	0.048501	0.074306	0.080351	0.043754	0.069009	0.049861	0.059682	TRUE	root	0.607286	FALSE	NA	FALSE	-0.346482	-0.921348	0.115296	0.742296	NA	FALSE	1.42076	-1.49911	2.76088	0.13107	NA	FALSE	-0.273246	-0.0410418	0.613818	0.454845	NA	FALSE	0.556741	-0.345259	1.5906	0.242631	NA	FALSE	-0.0925725	0.896116	0.0404243	0.84544	NA	FALSE	0.63936	-0.711028	1.67184	0.226178
Nepenthes_gracilis_Nepgr014863	OG0011358	Y2766_ARATH	Y2766_ARATH	Q:83-331,H:79-324	28.7	1.28e-20	Uncharacterized protein At2g37660, chloroplastic							ath:AT2G37660		GO:0048046; GO:0009507; GO:0009570; GO:0005783; GO:0009579; GO:0005507; GO:0016491	CC; CC; CC; CC; CC; MF; MF	apoplast; chloroplast; chloroplast stroma; endoplasmic reticulum; thylakoid; copper ion binding; oxidoreductase activity								996	8	2.7739e+23	scaffold12	14035686	14040842	+	0.355387	0.317173	0.294117	0.208635	0.300127	0.221309	0.377417	0.47703	0.521682	0.370462	0.614086	0.399603	0.216541	0.19893	0.18466	0.201297	0.232276	0.37059	0.167587	0.138556	0.175427	0.236398	0.207416	0.170607	0.140734	0.105209	0.147321	0.200603	0.153094	0.208422	0.167565	0.182096	0.187684	0.290759	0.281226	0.295726	0.344245	0.235793	0.223102	0.316186	0.236201	0.270453	TRUE	leaf	0.511208	FALSE	0.999267	TRUE	0.410558	3.25654	2.39782	0.157291	0.999765	TRUE	0.216661	3.07398	0.454495	0.517201	0.999875	TRUE	-0.0486688	3.36868	0.0653661	0.804348	0.203661	TRUE	-0.336145	3.27661	4.14226	0.0760865	0.811453	TRUE	0.106918	2.74651	0.243998	0.633999	0.999669	TRUE	-0.0113557	4.02826	0.00628445	0.938438
Nepenthes_gracilis_Nepgr014864	OG0000371	C94A1_VICSA	C94A1_VICSA	Q:39-523,H:48-512	43.8	3.48e-141	Cytochrome P450 94A1	1	30	0.536	2401	1	i5-27o	ag:AAD10204		GO:0005789; GO:0016021; GO:0020037; GO:0005506; GO:0004497; GO:0016705	CC; CC; MF; MF; MF; MF	endoplasmic reticulum membrane; integral component of membrane; heme binding; iron ion binding; monooxygenase activity; oxidoreductase activity, acting on paired donors, with incorporation or reduction of molecular oxygen								1593	0		scaffold12	14090028	14091620	-	1.18488	1.03236	0.959936	0.855324	1.06853	0.823702	1.12498	1.20864	1.25131	1.08236	1.35775	0.921417	0.687963	0.61688	0.654345	0.581502	0.671802	0.680483	0.37772	0.52032	0.405675	0.518525	0.454183	0.527159	0.489284	0.439921	0.404504	1.09575	0.831213	0.890159	0.858607	0.793868	0.802364	0.868509	0.826196	0.717041	1.04139	0.885102	0.880948	1.00463	0.809841	0.937457	TRUE	leaf	0.363632	FALSE	0.999267	TRUE	-0.0561064	5.8945	0.107514	0.750794	0.999765	TRUE	0.121856	5.46576	0.370082	0.558046	0.999875	TRUE	-0.136573	6.5152	1.22429	0.299157	0.380895	TRUE	-0.19127	6.48656	1.82445	0.213596	0.585801	TRUE	-0.14022	6.37534	1.06135	0.331675	0.998297	TRUE	-0.17318	6.78581	1.83771	0.206166
Nepenthes_gracilis_Nepgr014865	OG0012997										4439	2	i12-34o49-71i													243	3	35132170	scaffold12	14115088	14120770	-	2.7235	2.57089	2.51281	2.83319	2.78811	2.69191	2.53775	2.63765	2.88272	2.65433	2.84034	2.6732	3.03267	2.9808	3.10371	2.97718	3.07	3.49221	2.93991	2.98249	3.05501	3.26919	3.21545	3.18548	2.70928	2.63626	2.40139	3.18485	3.28128	3.3459	3.62474	3.37972	3.30061	2.20825	2.19447	2.42871	2.7218	2.47759	2.41852	2.93234	2.26131	2.61701	TRUE	tendril	0.18878	FALSE	0.999267	TRUE	0.107433	5.29497	0.320868	0.58549	0.999765	TRUE	0.120778	5.53803	0.355861	0.565561	0.999875	TRUE	0.00396636	4.41396	0.000614716	0.980798	0.16275	TRUE	0.340977	4.48224	5.14965	0.0528168	0.174319	TRUE	0.398284	5.65339	7.06924	0.0276811	0.998297	TRUE	0.0606669	4.39522	0.181079	0.679803
Nepenthes_gracilis_Nepgr014866	OG0004328	LRP1_ARATH	LRP1_ARATH	Q:138-462,H:9-304	43.9	1.31e-59	Protein LATERAL ROOT PRIMORDIUM 1							ath:AT5G12330		GO:0005634; GO:0003677; GO:0003700; GO:0046872; GO:0042803; GO:0048653; GO:0009851; GO:0009734; GO:0009555; GO:0045893; GO:0009733; GO:0048364	CC; MF; MF; MF; MF; BP; BP; BP; BP; BP; BP; BP	nucleus; DNA binding; DNA-binding transcription factor activity; metal ion binding; protein homodimerization activity; anther development; auxin biosynthetic process; auxin-activated signaling pathway; pollen development; positive regulation of transcription, DNA-templated; response to auxin; root development								1452	2	381072	scaffold12	14203206	14205038	+	0.014792	0.012037	0.012081	0.007913	0.010322	0.005468	0.023099	0.044766	0.034372	0.025686	0.052528	0.017626	0.011417	0.037625	0.014642	0.012246	0.027962	0.028485	0.023863	0.088776	0.055341	0.022773	0.05025	0.027636	0.001592	0.001113	0	0.016105	0.001691	0.012946	0.007252	0.016454	0.009935	0.017674	0.021367	0.01962	0.016644	0.010574	0.014017	0.005215	0.016636	0.012916	FALSE	peristome	0.651054	FALSE	NA	FALSE	0.0328982	0.457913	0.00319968	0.956177	NA	FALSE	-0.857232	1.64534	2.46693	0.150821	NA	FALSE	-0.240328	-0.383198	0.19006	0.673839	NA	FALSE	-0.590043	-0.848866	2.97759	0.122547	NA	FALSE	0.393577	-0.657449	0.307267	0.593819	NA	FALSE	-0.16591	0.613902	0.248045	0.629634
Nepenthes_gracilis_Nepgr014867	OG0039262							1	21	0.755																492	2	171181	scaffold12	14228890	14232797	+	0	0	0	0	0	0	0	0.006464	0	0	0	0	0	0	0	0	0	0	0	0	0	0	0	0	0	0	0	0	0	0	0	0	0	0	0	0	0	0.005612	0	0	0	0	FALSE	leaf	0.875972	TRUE	NA	FALSE	0	-3.73819	0	1	NA	FALSE	0	-3.54679	0	1	NA	FALSE	-2.53511	-3.65972	1.58846	0.251471	NA	FALSE	0	-4.02739	0	1	NA	FALSE	0	-3.88824	0	1	NA	FALSE	-2.7234	-3.88643	1.62939	0.23928
Nepenthes_gracilis_Nepgr014868	OG0004329																									594	1	335	scaffold12	14253082	14253764	+	0	0	0	0	0	0	0	0	0	0	0	0	0	0	0	0	0	0	0	0	0	0	0	0	0	0	0	0	0	0	0	0	0	0	0	0	0	0	0	0	0	0	FALSE	digestiveZone	NA	NA	NA	FALSE	0	-3.73819	0	1	NA	FALSE	0	-3.54679	0	1	NA	FALSE	0	-3.85532	0	1	NA	FALSE	0	-4.02739	0	1	NA	FALSE	0	-3.88824	0	1	NA	FALSE	0	-4.1185	0	1
Nepenthes_gracilis_Nepgr014869																										378	1	180	scaffold12	14260766	14261888	-	0.033654	0.032683	0.035048	0.010233	0.005445	0.004884	0.011965	0.023116	0.04595	0.020865	0.017784	0.031683	0.014627	0.028544	0.041344	0.005542	0	0	0	0.013409	0.031364	0.005111	0	0.030852	0.028174	0	0.00841	0.004997	0.014495	0.048205	0.057438	0.038167	0.042654	0.02392	0	0.010392	0.031691	0.005233	0	0.005521	0.021776	0.01093	FALSE	tendril	0.541479	FALSE	NA	FALSE	-3.59098	-2.48432	7.50198	0.0237326	NA	FALSE	-0.499843	-2.40049	0.113339	0.744116	NA	FALSE	0.0038987	-2.83043	1.17e-07	0.999735	NA	FALSE	-2.1495	-2.5313	10.7715	0.0110905	NA	FALSE	1.16039	-1.82437	1.99416	0.193886	NA	FALSE	-0.175825	-2.4081	0.0601051	0.811477
Nepenthes_gracilis_Nepgr014870	OG0025529										2186	1	i7-29o													345	0		scaffold12	14264436	14264780	+	0	0	0.006538	0	0	0	0	0	0	0	0	0	0	0	0	0	0	0	0	0	0	0	0	0	0	0	0	0	0	0	0	0	0	0	0	0	0	0	0	0	0	0	FALSE	digestiveZone	1	TRUE	NA	FALSE	0	-3.73819	0	1	NA	FALSE	0	-3.54679	0	1	NA	FALSE	0	-3.85532	0	1	NA	FALSE	-1.71632	-3.92327	0.930354	0.371823	NA	FALSE	0	-3.88824	0	1	NA	FALSE	0	-4.1185	0	1
Nepenthes_gracilis_Nepgr014871	OG0011826	AHL17_ARATH	AHL17_ARATH	Q:76-303,H:56-273	43	6.85e-42	AT-hook motif nuclear-localized protein 17							ath:AT5G49700		GO:0005634; GO:0003700; GO:0003680	CC; MF; MF	nucleus; DNA-binding transcription factor activity; minor groove of adenine-thymine-rich DNA binding								918	0		scaffold12	14300088	14301005	+	0.003064	0.000983	0	0.003054	0.00104	0.001966	0.001198	0.001204	0.002188	0	0	0.001064	0.010195	0.019679	0.001097	0.016457	0	0.030884	0	0	0.000933	0.004313	0	0.002054	0.003804	0.00591	0.005453	0.001036	0.003019	0.001013	0.013935	0.00099	0.00745	0.00758	0	0.001937	0	0	0.002027	0.004191	0	0	FALSE	lid	0.80647	TRUE	NA	FALSE	0.488618	-1.01801	0.161772	0.697294	NA	FALSE	2.19023	-2.93764	1.67369	0.22808	NA	FALSE	0.73776	-3.33384	0.205256	0.66197	NA	FALSE	0.677778	-3.23607	0.402149	0.543613	NA	FALSE	2.1159	-2.30099	3.99042	0.0791377	NA	FALSE	-1.74282	-3.62246	1.55042	0.242528
Nepenthes_gracilis_Nepgr014872								1	18	0.511																375	3	97247318	scaffold12	14302963	14304484	-	0.148087	0.074658	0.113049	0.114057	0.095763	0.104397	0.088212	0.102092	0.134507	0.092404	0.233256	0.180095	0.203498	0.314573	0.163637	0.338813	0.250869	0.385499	0.45061	0.195507	0.305907	0.39992	0.145012	0.253299	0.042854	0.031602	0.226412	0.267658	0.099212	0.058743	0.082089	0.076457	0.225883	0.297785	0.093726	0.206946	0.267934	0.162981	0.085247	0.081505	0.070597	0.155896	TRUE	peristome	0.463726	FALSE	0.999267	TRUE	0.448102	1.08791	1.16825	0.308992	0.999765	TRUE	-0.491888	1.44549	0.669879	0.434295	NA	FALSE	-0.929375	-0.162895	3.76928	0.0863678	NA	FALSE	-0.0222325	-0.590958	0.00342928	0.954733	NA	FALSE	0.0916048	-0.065656	0.0170118	0.899299	0.998297	TRUE	0.636156	-0.330633	2.81663	0.1254
Nepenthes_gracilis_Nepgr014873	OG0003659										1997	1	i12-31o													744	8	1.00184e+23	scaffold12	14304903	14309943	-	0.274648	0.227449	0.20162	0.133849	0.183715	0.132768	0.142939	0.088381	0.177548	0.1436	0.253316	0.220954	0.114336	0.118362	0.078014	0.070597	0.131823	0.138891	0.09217	0.104901	0.187412	0.154254	0.122162	0.074922	0.28439	0.146046	0.40261	0.149878	0.101676	0.06598	0.089055	0.095327	0.127963	0.337855	0.248137	0.323412	0.280272	0.285491	0.146356	0.168676	0.154662	0.211551	TRUE	trap	0.441423	FALSE	NA	FALSE	0.0740154	1.50073	0.0388754	0.848253	NA	FALSE	-0.3249	1.90934	0.439552	0.524006	0.999875	TRUE	-0.55207	2.37035	3.35622	0.102493	0.0928416	TRUE	-0.587424	2.07342	8.55937	0.0190393	NA	FALSE	0.154925	1.33228	0.168627	0.691618	0.998297	TRUE	0.624625	1.83398	4.05392	0.0728596
Nepenthes_gracilis_Nepgr014874	OG0015089	CLPB4_ARATH	CLPB4_ARATH	Q:273-361,H:641-730	45.1	2.72e-11	Chaperone protein ClpB4, mitochondrial							ath:AT2G25140		GO:0009507; GO:0009941; GO:0009570; GO:0005737; GO:0005739; GO:0005524; GO:0016887; GO:0034605; GO:0042026	CC; CC; CC; CC; CC; MF; MF; BP; BP	chloroplast; chloroplast envelope; chloroplast stroma; cytoplasm; mitochondrion; ATP binding; ATP hydrolysis activity; cellular response to heat; protein refolding								1407	4	106198294551	scaffold12	14310634	14319526	-	0.094762	0.083849	0.081916	0.05616	0.076642	0.069839	0.059895	0.060375	0.079574	0.075039	0.094158	0.065538	0.075754	0.056108	0.038807	0.073991	0.048308	0.081624	0.057648	0.080414	0.065067	0.050328	0.054917	0.04983	0.080027	0.047959	0.039621	0.064138	0.068503	0.070421	0.064732	0.050403	0.066487	0.113226	0.085439	0.117973	0.096236	0.072855	0.062525	0.066551	0.052112	0.082283	FALSE	trap	0.372198	FALSE	NA	FALSE	0.224635	1.87666	0.379967	0.553504	NA	FALSE	-0.533934	2.01551	2.30591	0.163306	NA	FALSE	-0.303246	1.96364	1.63052	0.235749	NA	FALSE	-0.22982	1.89872	1.18184	0.308521	NA	FALSE	-0.0249713	1.78393	0.00916446	0.92598	NA	FALSE	0.229461	1.72542	1.21857	0.296469
Nepenthes_gracilis_Nepgr014875	OG0022830																									252	0		scaffold12	14344487	14344738	-	1.63607	1.55927	1.43587	1.75729	1.80527	1.48585	0.878812	1.56356	0.930682	1.69227	0.821292	0.889736	2.45265	2.46559	1.99119	2.28504	3.01724	2.29467	2.66592	2.17844	2.67936	2.24404	2.43231	2.09324	1.90072	0.995251	0.733844	1.46628	1.38717	1.70956	2.68941	1.8162	1.88334	2.22658	1.86071	1.88265	1.6749	1.11452	1.34933	1.88477	1.0287	1.36103	TRUE	lid	0.317404	FALSE	0.999267	TRUE	0.317424	4.42457	0.693933	0.427245	0.999765	TRUE	-0.700579	4.61761	4.48711	0.0633114	0.999875	TRUE	-0.0197254	2.56224	0.00363597	0.953326	0.2838	TRUE	0.30997	2.81952	2.80004	0.132641	0.0676034	TRUE	1.27193	3.50321	17.0905	0.00295593	0.998297	TRUE	0.166606	1.97481	0.082593	0.779905
Nepenthes_gracilis_Nepgr014876	OG0003103	SMG7_ARATH	SMG7_ARATH	Q:1-666,H:2-656	51.1	9.53e-214	Nonsense-mediated mRNA decay factor SMG7							ath:AT5G19400		GO:0005634; GO:0000932; GO:0005697; GO:0070034; GO:0042162; GO:0006952; GO:0051321; GO:0090306; GO:0060548; GO:0000184; GO:0012501; GO:0031347; GO:0040008	CC; CC; CC; MF; MF; BP; BP; BP; BP; BP; BP; BP; BP	nucleus; P-body; telomerase holoenzyme complex; telomerase RNA binding; telomeric DNA binding; defense response; meiotic cell cycle; meiotic spindle assembly; negative regulation of cell death; nuclear-transcribed mRNA catabolic process, nonsense-mediated decay; programmed cell death; regulation of defense response; regulation of growth								2793	4	1762199521182720	scaffold12	14348139	14353740	-	0.516934	0.526858	0.586863	0.434974	0.59166	0.44743	0.364193	0.432554	0.618973	0.403656	0.577607	0.467874	0.280746	0.314637	0.207767	0.234441	0.230416	0.285247	0.112942	0.289968	0.176857	0.128346	0.208771	0.229738	0.425036	0.242432	0.225289	0.297373	0.194039	0.331847	0.253368	0.199948	0.264754	0.518582	0.441618	0.511735	0.436973	0.441161	0.458024	0.449196	0.363413	0.598555	TRUE	digestiveZone	0.329004	FALSE	0.999267	TRUE	-0.155126	5.18747	0.500805	0.49778	0.999765	TRUE	-0.139812	4.88597	0.153981	0.703919	0.999875	TRUE	-0.00364307	6.05008	0.000351251	0.985484	0.839055	TRUE	-0.0519018	6.09215	0.115172	0.743033	0.895161	TRUE	-0.0544402	5.01999	0.0832755	0.779905	0.998297	TRUE	0.0500094	5.85859	0.10237	0.755839
Nepenthes_gracilis_Nepgr014877	OG0008733																		91402at3193	Complete	Nepenthes_gracilis_Nepgr014877:0-1925	560.3	494	https://www.orthodb.org/v10?query=91402at3193	Las1-like	1929	8	8.87119e+30	scaffold12	14378770	14386791	-	0.25122	0.278499	0.228334	0.307841	0.289327	0.228099	0.171873	0.235208	0.263675	0.225945	0.248615	0.221859	0.217352	0.272297	0.187324	0.220883	0.217325	0.293461	0.098488	0.21878	0.186359	0.125463	0.144172	0.176028	0.234453	0.146876	0.160214	0.215182	0.183735	0.20737	0.295439	0.159157	0.232227	0.241285	0.251389	0.333588	0.222867	0.238645	0.217237	0.263494	0.15023	0.286156	TRUE	trap	0.216501	FALSE	0.999267	TRUE	0.0742856	4.42897	0.104371	0.754323	0.999765	TRUE	-0.317134	4.00331	0.922813	0.361912	0.999875	TRUE	-0.0873389	4.26693	0.218238	0.652248	0.266362	TRUE	0.281727	4.33859	3.02388	0.120083	0.348149	TRUE	0.340082	4.15023	3.06638	0.116264	0.998297	TRUE	0.0870956	4.01626	0.301085	0.595698
Nepenthes_gracilis_Nepgr014878	OG0000217	HSFB4_ARATH	HSFB4_ARATH	Q:1-270,H:1-320	48.8	3.52e-85	Heat stress transcription factor B-4							ath:AT1G46264		GO:0005737; GO:0005634; GO:0003700; GO:0000978; GO:0008356; GO:0006357	CC; CC; MF; MF; BP; BP	cytoplasm; nucleus; DNA-binding transcription factor activity; RNA polymerase II cis-regulatory region sequence-specific DNA binding; asymmetric cell division; regulation of transcription by RNA polymerase II								828	1	258	scaffold12	14442336	14444324	+	0	0	0	0	0	0	0	0	0	0	0	0	0	0	0	0	0	0	0	0	0	0	0	0	0.041998	0.031322	0.02384	0	0	0	0	0	0	0	0	0	0	0	0	0.001214	0	0	FALSE	root	0.999108	TRUE	NA	FALSE	0	-3.73819	0	1	NA	FALSE	0	-3.54679	0	1	NA	FALSE	1.7035	-3.75468	0.927843	0.370332	NA	FALSE	0	-4.02739	0	1	NA	FALSE	0	-3.88824	0	1	NA	FALSE	0	-4.1185	0	1
Nepenthes_gracilis_Nepgr014879																										327	0		scaffold12	14498244	14498570	+	1.06127	1.32581	1.30601	0.946887	1.23649	0.937863	0.696533	1.0661	1.03779	0.868798	0.970496	0.793633	1.05735	1.2753	1.08599	1.32721	1.15722	1.39667	0.239098	1.25038	0.839281	0.237725	0.935014	1.23452	0.562157	0.525942	0.202202	0.963715	1.10709	1.1337	1.02326	0.677342	0.856471	1.10719	1.07052	1.3348	1.01007	1.15905	1.15355	0.972396	0.846802	1.50504	TRUE	lid	0.236808	FALSE	0.999267	TRUE	0.160542	3.37735	0.380792	0.553083	0.999765	TRUE	-0.132802	2.76586	0.0268866	0.873389	0.999875	TRUE	-0.129278	2.97382	0.148739	0.709314	0.254853	TRUE	-0.395449	2.93881	3.1885	0.111827	0.459217	TRUE	-0.36471	2.75006	1.89283	0.204473	0.998297	TRUE	-0.172432	2.35198	0.587346	0.461826
Nepenthes_gracilis_Nepgr014880																										234	0		scaffold12	14498652	14498885	-	1.92663	2.14617	2.07357	1.61134	2.10374	1.80059	1.61105	1.85629	2.06946	1.90918	1.94778	1.80762	2.14887	2.27603	2.10865	2.54224	2.09019	2.47204	0.440369	2.31679	2.01968	0.815295	1.93771	2.16114	1.61274	1.30787	0.730618	1.9542	2.27746	2.18167	1.83652	1.74089	1.53299	2.68154	2.2654	2.99741	1.90872	2.12434	2.1256	1.91899	1.73739	2.37699	TRUE	trap	0.305791	FALSE	0.999267	TRUE	0.234196	3.91353	0.782907	0.400195	0.999765	TRUE	-0.233942	3.33747	0.0795618	0.784291	0.999875	TRUE	-0.144237	3.50277	0.262715	0.621446	0.410422	TRUE	-0.269835	3.21389	1.60262	0.241009	0.208741	TRUE	-0.596731	3.34279	5.90725	0.0398032	0.998297	TRUE	0.085139	2.95937	0.175206	0.68471
Nepenthes_gracilis_Nepgr014881	OG0003220	FB118_ARATH	FB118_ARATH	Q:17-329,H:58-371	59.6	4.27e-146	F-box protein At2g26850							ath:AT2G26850												990	4	468548727802	scaffold12	14499293	14502509	+	1.05574	1.25408	1.09195	0.841324	1.06715	0.893646	0.700793	1.0345	1.11064	0.869341	0.839616	0.853608	1.32601	1.419	1.25299	1.5029	1.26388	1.61889	0.999581	1.36034	1.26764	1.11248	1.01477	1.4857	0.86839	0.761054	0.709657	1.25666	1.33506	1.38744	1.21724	0.833756	0.871205	1.2219	1.10502	1.49389	1.0608	1.09242	1.11383	1.12588	0.826189	1.30202	TRUE	lid	0.2401	FALSE	0.999267	TRUE	0.209775	6.78646	0.995313	0.345552	0.999765	TRUE	-0.120622	6.62274	0.165632	0.693562	0.999875	TRUE	-0.118922	6.02416	0.396209	0.545766	0.225779	TRUE	-0.326048	5.74912	3.67597	0.0913464	0.136608	TRUE	-0.606424	6.17021	9.13049	0.0156259	0.998297	TRUE	-0.20033	5.37158	0.995795	0.342751
Nepenthes_gracilis_Nepgr014882	OG0009517										2131	1	i205-227o						157608at3193	Complete	Nepenthes_gracilis_Nepgr014882:72-637	222.8	134	https://www.orthodb.org/v10?query=157608at3193	protein N-lysine methyltransferase METTL21A isoform X1	699	5	24294368488556	scaffold12	14506576	14511056	-	0.984703	0.955858	0.84382	0.696713	0.901995	0.668331	0.986556	1.17382	1.23336	0.971275	1.28299	1.02809	0.753959	0.665424	0.610017	0.614386	0.69553	0.748999	0.401747	0.878598	0.702431	0.46394	0.795286	0.599102	0.805234	0.700531	0.576152	1.0246	0.933032	0.97324	0.866681	0.799648	0.786011	0.961577	0.954628	1.03249	0.990062	0.853085	0.735602	0.860806	0.675454	0.87554	TRUE	leaf	0.284957	FALSE	0.999267	TRUE	-0.0295298	4.42698	0.0215247	0.886723	0.999765	TRUE	-0.280039	4.52871	0.553064	0.476094	0.999875	TRUE	-0.251618	4.69345	2.96484	0.121546	0.160269	TRUE	-0.321129	4.56996	5.2218	0.0515247	0.335554	TRUE	-0.23407	4.86726	3.25118	0.107277	0.998297	TRUE	-0.0907271	5.1225	0.664196	0.43478
Nepenthes_gracilis_Nepgr014883	OG0011122	ECM29_MOUSE	ECM29_MOUSE	Q:8-1725,H:1-1755	28.8	2.6e-206	Proteasome adapter and scaffold protein ECM29							mmu:230249		GO:0005813; GO:0030134; GO:0005737; GO:0031410; GO:0005769; GO:0030139; GO:0005783; GO:0005793; GO:0005770; GO:0005771; GO:0005654; GO:0005634; GO:0000502; GO:0060090; GO:0070628; GO:0043248; GO:0030433	CC; CC; CC; CC; CC; CC; CC; CC; CC; CC; CC; CC; CC; MF; MF; BP; BP	centrosome; COPII-coated ER to Golgi transport vesicle; cytoplasm; cytoplasmic vesicle; early endosome; endocytic vesicle; endoplasmic reticulum; endoplasmic reticulum-Golgi intermediate compartment; late endosome; multivesicular body; nucleoplasm; nucleus; proteasome complex; molecular adaptor activity; proteasome binding; proteasome assembly; ubiquitin-dependent ERAD pathway								5448	34	2.04264e+128	scaffold12	14512191	14566433	-	0.257043	0.313036	0.370839	0.241687	0.321563	0.194237	0.186128	0.214122	0.339113	0.228688	0.309147	0.212106	0.147061	0.172458	0.151049	0.13569	0.196327	0.187562	0.08209	0.17404	0.154375	0.093128	0.167565	0.145445	0.17188	0.084531	0.111809	0.1494	0.091966	0.13786	0.110727	0.09493	0.13841	0.337963	0.259661	0.279802	0.280587	0.329831	0.278826	0.22904	0.233735	0.357283	TRUE	trap	0.335432	FALSE	0.999267	TRUE	0.124742	5.495	0.365438	0.56103	NA	FALSE	-0.136366	5.38894	0.173936	0.68644	0.999875	TRUE	-0.219739	6.28011	0.847025	0.383029	0.450501	TRUE	-0.245432	6.06952	1.34581	0.279326	NA	FALSE	0.0344866	4.85767	0.0316193	0.863082	0.998297	TRUE	0.0287057	5.75852	0.0364989	0.852458
Nepenthes_gracilis_Nepgr014884	OG0014040	PPR48_ARATH	PPR48_ARATH	Q:60-828,H:90-869	33.2	3.51e-147	Pentatricopeptide repeat-containing protein At1g18485							ath:AT1G18485		GO:0003729; GO:0008270	MF; MF	mRNA binding; zinc ion binding								2511	0		scaffold12	14583973	14586483	+	0.114166	0.116353	0.107275	0.16979	0.150767	0.144401	0.144692	0.138938	0.224462	0.1582	0.240255	0.194327	0.075009	0.070953	0.040202	0.046767	0.054831	0.064496	0.032143	0.071896	0.045191	0.033145	0.052156	0.041408	0.100327	0.054016	0.049725	0.105073	0.085146	0.096711	0.134435	0.115173	0.122669	0.101416	0.096257	0.139096	0.085651	0.089335	0.08986	0.111803	0.078166	0.123119	TRUE	leaf	0.513404	FALSE	NA	FALSE	-0.210639	2.73797	0.452901	0.518544	NA	FALSE	-0.347693	2.56662	0.84985	0.380719	NA	FALSE	0.132478	3.35413	0.495915	0.500328	0.0475483	TRUE	0.648022	3.70829	15.1035	0.0045961	NA	FALSE	0.553851	3.54252	12.7836	0.00668786	0.998297	TRUE	0.246676	4.08966	1.87514	0.201981
Nepenthes_gracilis_Nepgr014885	OG0001271	F6H13_IPOBA	F6H13_IPOBA	Q:7-353,H:11-357	55.2	2.73e-145	Feruloyl CoA ortho-hydroxylase F6H1-3									GO:0016706; GO:0046872; GO:0009805; GO:0009699; GO:0009620; GO:0002238	MF; MF; BP; BP; BP; BP	2-oxoglutarate-dependent dioxygenase activity; metal ion binding; coumarin biosynthetic process; phenylpropanoid biosynthetic process; response to fungus; response to molecule of fungal origin								1062	1	577	scaffold12	14640014	14641657	-	0.047805	0.0121	0.006811	0.02732	0.01947	0.018465	0.006885	0.014788	0.015249	0.036801	0.010892	0.020819	0.019264	0.013835	0.004518	0	0.020778	0.010627	0.040041	0.027738	0.065566	0.020315	0.062743	0.047104	0.251887	0.374024	0.375933	0.040213	0.005804	0.020677	0.022064	0.027373	0.058508	0.02976	0	0.006344	0.012784	0.019732	0.005829	0.052892	0.006843	0.032256	TRUE	root	0.932473	TRUE	NA	FALSE	-0.303196	-0.914861	0.079418	0.784717	NA	FALSE	-0.223549	1.10448	0.138206	0.7187	NA	FALSE	1.05215	-0.283679	2.8021	0.130822	NA	FALSE	0.141964	-0.368806	0.0491876	0.830017	NA	FALSE	0.967747	0.184098	2.23738	0.171324	NA	FALSE	1.00791	-0.71122	3.07384	0.111276
Nepenthes_gracilis_Nepgr014886	OG0003381	GAM1_ORYSI	GAM1_ORYSI	Q:19-398,H:20-402	43.6	4.19e-81	Transcription factor GAMYB									GO:0005634; GO:0003677; GO:0048653; GO:0030154; GO:0009555; GO:0006355	CC; MF; BP; BP; BP; BP	nucleus; DNA binding; anther development; cell differentiation; pollen development; regulation of transcription, DNA-templated								1599	2	2691239	scaffold12	14668539	14672458	-	0.049862	0.042764	0.030994	0.034297	0.043204	0.03175	0.024687	0.048059	0.05587	0.037594	0.050967	0.041394	0.028772	0.045529	0.043443	0.027085	0.078213	0.053277	0.054177	0.045333	0.069671	0.063386	0.049643	0.051158	0.102521	0.112683	0.099958	0.092778	0.063374	0.061235	0.050615	0.069977	0.071916	0.018845	0.022081	0.044754	0.04683	0.038123	0.036559	0.045013	0.026434	0.048126	FALSE	root	0.564063	FALSE	NA	FALSE	0.402403	1.66038	0.808039	0.393051	NA	FALSE	-0.214896	2.1378	0.302261	0.595888	NA	FALSE	-0.146136	1.32369	0.356421	0.566219	NA	FALSE	-0.0403315	1.11205	0.0274988	0.87239	NA	FALSE	0.0119424	2.0944	0.00163881	0.968655	NA	FALSE	0.0474712	1.1743	0.0317045	0.862368
Nepenthes_gracilis_Nepgr014887	OG0006175							1	25	0.531																351	1	160	scaffold12	14708516	14708959	-	0	0	0	0	0	0	0	0	0	0	0	0	0	0	0	0	0	0	0	0	0	0	0	0	0	0	0	0	0	0	0	0	0	0	0	0.025868	0	0	0	0	0	0	FALSE	trap	1	TRUE	NA	FALSE	0	-3.73819	0	1	NA	FALSE	0	-3.54679	0	1	NA	FALSE	0	-3.85532	0	1	NA	FALSE	0	-4.02739	0	1	NA	FALSE	0	-3.88824	0	1	NA	FALSE	0	-4.1185	0	1
Nepenthes_gracilis_Nepgr014888	OG0010771																									459	1	172	scaffold12	14709103	14710116	+	0	0	0	0	0	0	0	0	0	0	0	0	0	0	0	0	0	0	0	0	0	0	0	0	0	0	0	0	0	0	0	0	0	0	0	0	0	0	0	0	0	0	FALSE	digestiveZone	NA	NA	NA	FALSE	0	-3.73819	0	1	NA	FALSE	0	-3.54679	0	1	NA	FALSE	0	-3.85532	0	1	NA	FALSE	0	-4.02739	0	1	NA	FALSE	0	-3.88824	0	1	NA	FALSE	0	-4.1185	0	1
Nepenthes_gracilis_Nepgr014889	OG0006846	DGP10_ARATH	DGP10_ARATH	Q:127-606,H:102-582	81.3	2.83e-286	Protease Do-like 10, mitochondrial							ath:AT5G36950		GO:0005759; GO:0004252; GO:0006508	CC; MF; BP	mitochondrial matrix; serine-type endopeptidase activity; proteolysis								1830	7	5.02749e+24	scaffold12	14727785	14737254	+	0.467628	0.459745	0.442422	0.594833	0.610867	0.512888	0.333217	0.416196	0.498681	0.420027	0.402118	0.401477	0.572285	0.515876	0.455423	0.498795	0.41261	0.540054	0.295817	0.42158	0.360498	0.26708	0.254004	0.375722	0.380038	0.362402	0.37479	0.499547	0.417377	0.408021	0.507022	0.411708	0.569748	0.396384	0.359848	0.433678	0.406833	0.383601	0.336512	0.492804	0.226379	0.467697	TRUE	digestiveZone	0.205179	FALSE	0.999267	TRUE	-0.146016	5.63365	0.566216	0.471758	0.999765	TRUE	-0.434853	5.10668	2.94045	0.120637	0.999875	TRUE	-0.0447515	5.03302	0.0501991	0.828063	0.0293499	TRUE	0.562582	5.4174	22.5783	0.0014257	0.263307	TRUE	0.373495	5.39075	4.47866	0.0656064	0.999669	TRUE	0.00509898	4.93048	0.000866908	0.977112
Nepenthes_gracilis_Nepgr014890	OG0007754	BGL42_ARATH	BGL42_ARATH	Q:21-491,H:18-490	69.3	7.26e-254	Beta-glucosidase 42							ath:AT5G36890		GO:0005829; GO:0008422; GO:0102483; GO:0030245; GO:0009866; GO:0031349; GO:0009617; GO:1990641; GO:0019748	CC; MF; MF; BP; BP; BP; BP; BP; BP	cytosol; beta-glucosidase activity; scopolin beta-glucosidase activity; cellulose catabolic process; induced systemic resistance, ethylene mediated signaling pathway; positive regulation of defense response; response to bacterium; response to iron ion starvation; secondary metabolic process								1479	12	1.96305e+41	scaffold12	14739795	14751118	-	0.549418	0.511435	0.591532	0.356975	0.573208	0.456938	0.385387	0.525242	0.600052	0.430112	0.653293	0.420263	0.340781	0.306966	0.224659	0.309508	0.391152	0.32191	0.29262	0.341361	0.288918	0.305708	0.43507	0.216872	0.212625	0.183145	0.167538	0.40375	0.270182	0.364646	0.301688	0.267513	0.27668	0.39122	0.396237	0.526082	0.424003	0.368723	0.392347	0.445502	0.375645	0.419847	TRUE	digestiveZone	0.301856	FALSE	0.999267	TRUE	0.243261	4.48226	0.890362	0.371001	0.999765	TRUE	-0.05962	4.65813	0.0398762	0.846176	0.999875	TRUE	-0.00793073	4.77832	0.0027666	0.95928	0.535585	TRUE	-0.18228	5.01031	0.916755	0.366252	0.517552	TRUE	-0.176004	4.31037	1.47598	0.25747	0.998297	TRUE	-0.0216535	4.89896	0.0281684	0.870187
Nepenthes_gracilis_Nepgr014891	OG0007170	VATH_ARATH	VATH_ARATH	Q:3-273,H:1-260	76	1.93e-140	V-type proton ATPase subunit H							ath:AT3G42050		GO:0009507; GO:0005829; GO:0005794; GO:0000325; GO:0005886; GO:0005774; GO:0000221; GO:0005773; GO:0046961	CC; CC; CC; CC; CC; CC; CC; CC; MF	chloroplast; cytosol; Golgi apparatus; plant-type vacuole; plasma membrane; vacuolar membrane; vacuolar proton-transporting V-type ATPase, V1 domain; vacuole; proton-transporting ATPase activity, rotational mechanism								867	8	3.61623e+22	scaffold12	14819400	14824270	+	1.20906	1.22762	1.17513	1.37211	1.34538	1.13445	1.00082	1.12927	1.26182	1.09956	1.42358	1.04349	0.90677	0.967902	0.836087	0.857592	0.740776	0.943152	0.233104	0.923399	0.477195	0.423768	0.816193	0.694638	0.526852	0.46905	0.256776	0.988176	0.78898	0.956906	0.954957	0.806217	0.814268	1.20216	1.19736	1.13748	1.10709	1.1182	1.11799	1.29816	0.96256	1.33489	TRUE	digestiveZone	0.280199	FALSE	0.999267	TRUE	-0.188325	5.40222	0.961729	0.353398	0.999765	TRUE	0.150034	4.85419	0.0829866	0.779835	0.999875	TRUE	0.061102	5.90148	0.176617	0.684827	0.178063	TRUE	0.297333	5.93473	4.71961	0.0614422	0.918671	TRUE	0.0273864	5.28033	0.0540862	0.82167	0.998297	TRUE	0.110208	5.67228	1.12784	0.314151
Nepenthes_gracilis_Nepgr014892	OG0010777							1	15	0.506																276	0		scaffold12	14841919	14842194	+	0	0	0	0	0	0	0	0	0	0	0	0	0	0	0	0	0	0	0	0	0	0	0	0	0	0	0	0	0	0	0	0	0	0	0	0	0	0	0	0	0	0	FALSE	digestiveZone	NA	NA	NA	FALSE	0	-3.73819	0	1	NA	FALSE	0	-3.54679	0	1	NA	FALSE	0	-3.85532	0	1	NA	FALSE	0	-4.02739	0	1	NA	FALSE	0	-3.88824	0	1	NA	FALSE	0	-4.1185	0	1
Nepenthes_gracilis_Nepgr014893																										327	0		scaffold12	14843075	14843401	-	0	0	0	0	0	0	0	0	0	0	0	0	0	0	0	0	0	0	0	0	0	0	0	0	0	0	0	0	0	0	0	0	0	0	0	0	0	0	0	0	0	0	FALSE	digestiveZone	NA	NA	NA	FALSE	0	-3.73819	0	1	NA	FALSE	0	-3.54679	0	1	NA	FALSE	0	-3.85532	0	1	NA	FALSE	0	-4.02739	0	1	NA	FALSE	0	-3.88824	0	1	NA	FALSE	0	-4.1185	0	1
Nepenthes_gracilis_Nepgr014894	OG0008388	HTSF1_HUMAN	HTSF1_HUMAN	Q:179-517,H:48-375	35.1	5.85e-43	HIV Tat-specific factor 1							hsa:27336		GO:0005654; GO:0005634; GO:0005686; GO:0005684; GO:0003723; GO:0000398; GO:0032784; GO:0006357; GO:0019079	CC; CC; CC; CC; MF; BP; BP; BP; BP	nucleoplasm; nucleus; U2 snRNP; U2-type spliceosomal complex; RNA binding; mRNA splicing, via spliceosome; regulation of DNA-templated transcription, elongation; regulation of transcription by RNA polymerase II; viral genome replication								1557	13	1.24216e+41	scaffold12	14845179	14855301	-	0.802805	0.733344	0.722331	0.657001	0.704206	0.560526	0.65585	0.739143	0.820745	0.675174	0.860314	0.628073	0.475116	0.462192	0.365464	0.345006	0.4187	0.423021	0.25587	0.595253	0.392945	0.349602	0.463886	0.408048	0.83815	0.810231	0.683284	0.686445	0.521743	0.569493	0.559951	0.442221	0.494174	0.487098	0.557807	0.765828	0.667755	0.594463	0.572542	0.737133	0.508685	0.703665	TRUE	root	0.258827	FALSE	0.999267	TRUE	-0.202189	5.03213	0.972011	0.350968	0.999765	TRUE	-0.167668	5.20743	0.292067	0.602056	0.999875	TRUE	0.0102452	5.67178	0.007915	0.931191	0.305441	TRUE	-0.18224	5.70368	2.54416	0.149212	0.475378	TRUE	-0.166451	5.37573	1.76773	0.218658	0.998297	TRUE	-0.0596256	5.71889	0.352173	0.566566
Nepenthes_gracilis_Nepgr014895	OG0002385										8940	4	i21-43o48-70i77-99o119-141i													747	1	520	scaffold12	14879283	14886533	+	0.008163	0.013069	0.004155	0.012244	0.041191	0.007883	0.0096	0.014399	0.007289	0.007215	0.012869	0.002854	0.020318	0.017129	0.001465	0.020562	0.036402	0.007234	0.019567	0.006299	0.008708	0.012893	0.028149	0.002758	0.04006	0.029769	0.053185	0.024636	0.058838	0.020136	0.023866	0.022286	0.041462	0.017595	0.021409	0.039765	0.015327	0.016219	0.00814	0.021012	0.015378	0.019211	FALSE	root	0.55495	FALSE	NA	FALSE	0.729485	-0.99191	0.595625	0.460828	NA	FALSE	0.146648	-1.14676	0.0232743	0.882122	NA	FALSE	0.379159	-1.26085	0.677983	0.433004	NA	FALSE	1.31281	-1.5346	3.74913	0.0887056	NA	FALSE	-0.148426	-0.31744	0.0585424	0.814621	NA	FALSE	-0.523585	-2.14307	0.644527	0.441445
Nepenthes_gracilis_Nepgr014896	OG0001270	STAD_SIMCH	STAD_SIMCH	Q:1-397,H:1-398	80.8	3.48e-235	Stearoyl-[acyl-carrier-protein] 9-desaturase, chloroplastic									GO:0009507; GO:0045300; GO:0046872; GO:0102786; GO:0006633	CC; MF; MF; MF; BP	chloroplast; acyl-[acyl-carrier-protein] desaturase activity; metal ion binding; stearoyl-[acp] desaturase activity; fatty acid biosynthetic process								1194	2	5611066	scaffold12	14909202	14912704	-	1.56426	1.54455	1.53151	1.11001	1.50998	1.28834	1.66302	1.80957	1.868	1.66052	2.03039	1.54288	0.974983	1.12561	1.01891	0.920506	1.12359	1.15459	0.770662	1.20004	1.0053	0.856487	1.11343	1.02032	1.20243	1.19965	0.910564	1.53414	1.2841	1.40799	1.01443	1.18087	1.0782	1.51096	1.4546	1.4128	1.45292	1.29815	1.29993	1.328	1.29309	1.41816	TRUE	leaf	0.300127	FALSE	0.999267	TRUE	0.0159727	6.42422	0.00633491	0.938374	0.999765	TRUE	-0.132369	6.49342	0.267437	0.617564	0.999875	TRUE	-0.0831514	6.91662	0.252937	0.627917	0.243684	TRUE	-0.312763	6.89847	3.37139	0.103503	0.185544	TRUE	-0.461989	6.71557	6.61119	0.0318136	0.998297	TRUE	-0.0720573	7.42483	0.38538	0.549152
Nepenthes_gracilis_Nepgr014897	OG0005882	FAS1_ARATH	FAS1_ARATH	Q:5-794,H:15-796	47.7	4.06e-184	Chromatin assembly factor 1 subunit FAS1							ath:AT1G65470		GO:0033186; GO:0005634; GO:0042393; GO:0051301; GO:0006325; GO:0006310; GO:0006260; GO:0000724; GO:0031507; GO:0048366; GO:0009825; GO:0006334; GO:0009555; GO:0045787; GO:0009934; GO:0010026	CC; CC; MF; BP; BP; BP; BP; BP; BP; BP; BP; BP; BP; BP; BP; BP	CAF-1 complex; nucleus; histone binding; cell division; chromatin organization; DNA recombination; DNA replication; double-strand break repair via homologous recombination; heterochromatin assembly; leaf development; multidimensional cell growth; nucleosome assembly; pollen development; positive regulation of cell cycle; regulation of meristem structural organization; trichome differentiation								2478	11	1.61207e+37	scaffold12	14942517	14951551	-	0.148421	0.173873	0.178728	0.102409	0.197138	0.124912	0.111172	0.149675	0.183841	0.134351	0.215587	0.121332	0.165664	0.199291	0.143969	0.145606	0.180567	0.172435	0.090735	0.188679	0.122961	0.097064	0.140306	0.110353	0.264813	0.175597	0.194964	0.129427	0.132116	0.133575	0.101869	0.094706	0.114232	0.153713	0.170875	0.242477	0.155908	0.173677	0.178479	0.162659	0.139556	0.194443	TRUE	root	0.275585	FALSE	0.999267	TRUE	-0.0643868	4.30946	0.0772379	0.787608	NA	FALSE	-0.336982	4.03673	1.25425	0.291829	0.999875	TRUE	-0.14156	4.1971	0.503586	0.497125	0.702119	TRUE	-0.138461	3.87595	0.375182	0.55713	NA	FALSE	-0.2161	3.61754	1.24937	0.294639	0.998297	TRUE	0.0706712	3.76055	0.222456	0.647682
Nepenthes_gracilis_Nepgr014898	OG0000608	RL38_ARATH	RL38_ARATH	Q:61-129,H:1-69	92.8	8.06e-39	60S ribosomal protein L38							ath:AT2G43460,:ath:AT3G59540		GO:0005829; GO:0022625; GO:0022626; GO:0003735; GO:0022618; GO:0006412	CC; CC; CC; MF; BP; BP	cytosol; cytosolic large ribosomal subunit; cytosolic ribosome; structural constituent of ribosome; ribonucleoprotein complex assembly; translation								390	3	23207297	scaffold12	14953126	14955413	-	2.69976	2.58139	2.55174	2.76507	2.83479	2.74754	2.42762	2.48419	2.67852	2.47715	2.69157	2.59003	2.8583	2.94286	2.71923	2.6623	3.00854	2.98064	3.00687	2.91322	2.99043	3.07627	3.12111	3.00892	2.77326	2.85521	2.50883	3.31757	3.17371	3.27387	3.52412	3.22582	3.3043	2.50007	2.28954	2.51378	2.48506	2.37359	2.2868	2.91235	2.17808	2.61624	TRUE	tendril	0.188735	FALSE	0.999267	TRUE	-0.0427358	6.88724	0.0443084	0.838158	0.999765	TRUE	-0.0537096	7.32377	0.0734823	0.792466	0.999875	TRUE	0.159996	6.08449	1.10199	0.323051	0.130752	TRUE	0.339344	6.3438	6.36907	0.0354882	0.221979	TRUE	0.304587	7.44902	5.49112	0.0457323	0.998297	TRUE	0.0722054	6.06184	0.286601	0.604552
Nepenthes_gracilis_Nepgr014899	OG0003075	TRB3_ARATH	TRB3_ARATH	Q:212-260,H:7-57	54.9	4.45e-10	Telomere repeat-binding factor 3							ath:AT3G49850		GO:0000785; GO:0005730; GO:0000786; GO:0005634; GO:0003700; GO:0003691; GO:0042803; GO:0043047; GO:0006334	CC; CC; CC; CC; MF; MF; MF; MF; BP	chromatin; nucleolus; nucleosome; nucleus; DNA-binding transcription factor activity; double-stranded telomeric DNA binding; protein homodimerization activity; single-stranded telomeric DNA binding; nucleosome assembly								801	0		scaffold12	14973764	14974564	-	0.605023	0.575916	0.538481	0.48096	0.597338	0.399188	0.467791	0.5637	0.619784	0.510467	0.629827	0.507776	0.464628	0.462776	0.402697	0.347296	0.437328	0.557817	0.385617	0.500926	0.367965	0.492501	0.44315	0.419259	0.577019	0.473547	0.564281	0.652591	0.488233	0.599355	0.542338	0.427931	0.478128	0.442376	0.422974	0.51594	0.56366	0.473392	0.462279	0.618279	0.419806	0.54204	TRUE	leaf	0.102022	FALSE	0.999267	TRUE	-0.0441791	3.91631	0.0370175	0.851873	0.999765	TRUE	-0.00344409	4.06728	0.000210057	0.988754	0.999875	TRUE	-0.0165376	4.03097	0.0134856	0.910276	0.468994	TRUE	-0.163231	3.9485	1.24849	0.296142	0.491887	TRUE	-0.181209	4.09801	1.64668	0.233703	0.999669	TRUE	-0.0068672	3.93681	0.00261631	0.960252
Nepenthes_gracilis_Nepgr014900	OG0003075																									735	0		scaffold12	14975098	14975832	-	0.420846	0.506122	0.529474	0.377504	0.465849	0.348945	0.451027	0.448619	0.567719	0.477866	0.603031	0.338338	0.204589	0.267149	0.145143	0.185413	0.115481	0.173067	0.028506	0.266543	0.093983	0.039091	0.179363	0.153198	0.500993	0.388489	0.245611	0.354711	0.258643	0.35711	0.278874	0.22737	0.279545	0.475318	0.59541	0.428704	0.38073	0.418434	0.432812	0.408781	0.324032	0.481148	TRUE	trap	0.339786	FALSE	0.999267	TRUE	-0.473705	2.27951	1.66845	0.229931	NA	FALSE	-0.168291	1.901	0.0455526	0.835763	0.999875	TRUE	-0.153522	3.45131	0.532541	0.485363	0.382941	TRUE	-0.252118	3.43504	1.80919	0.215339	0.629029	TRUE	-0.183219	2.88048	0.854446	0.381102	0.998297	TRUE	-0.0869483	3.50597	0.22607	0.645057
Nepenthes_gracilis_Nepgr014901	OG0008126	DHRS7_HUMAN	DHRS7_HUMAN	Q:18-305,H:22-318	37.3	3.2e-49	Dehydrogenase/reductase SDR family member 7	1	24	0.754	2604	1	i2-24o	hsa:51635		GO:0005789; GO:0016020; GO:0004090; GO:0052650; GO:0016616	CC; CC; MF; MF; MF	endoplasmic reticulum membrane; membrane; carbonyl reductase (NADPH) activity; NADP-retinol dehydrogenase activity; oxidoreductase activity, acting on the CH-OH group of donors, NAD or NADP as acceptor								981	11	8.71532e+31	scaffold12	14977211	14992175	-	0.523062	0.457262	0.483034	0.378097	0.51217	0.413313	0.341114	0.46896	0.47091	0.369901	0.536154	0.424944	0.303436	0.31283	0.344158	0.291009	0.393009	0.423937	0.31438	0.423701	0.43396	0.433154	0.459926	0.412913	0.480985	0.467845	0.496294	0.486617	0.454577	0.54095	0.531459	0.450304	0.496981	0.38752	0.336779	0.381512	0.424617	0.364253	0.375284	0.454336	0.304471	0.472004	TRUE	tendril	0.159414	FALSE	0.999267	TRUE	0.194899	3.87512	0.750733	0.409648	0.999765	TRUE	0.0372141	4.38369	0.0232196	0.882259	0.999875	TRUE	-0.0201532	3.9899	0.0173615	0.898269	0.753197	TRUE	-0.0753806	4.09188	0.261103	0.623107	0.604666	TRUE	0.146607	4.37393	0.966745	0.35298	0.998297	TRUE	0.062593	3.90981	0.174015	0.685718
Nepenthes_gracilis_Nepgr014902	OG0005551	VIPP1_ARATH	VIPP1_ARATH	Q:1-326,H:1-330	69.9	5.43e-141	Membrane-associated protein VIPP1, chloroplastic							ath:AT1G65260		GO:0009507; GO:0009941; GO:0009706; GO:0042644; GO:0009570; GO:0009534; GO:0009535; GO:0005634; GO:0010027; GO:0016050	CC; CC; CC; CC; CC; CC; CC; CC; BP; BP	chloroplast; chloroplast envelope; chloroplast inner membrane; chloroplast nucleoid; chloroplast stroma; chloroplast thylakoid; chloroplast thylakoid membrane; nucleus; thylakoid membrane organization; vesicle organization								981	10	1.17192e+29	scaffold12	15008166	15023349	-	1.32167	1.12973	1.06174	0.853857	1.1654	0.947258	1.4469	1.64832	1.70782	1.41904	1.78421	1.3676	0.654778	0.612253	0.45395	0.388871	0.566601	0.481763	0.565336	0.737928	0.573253	0.472773	0.731612	0.499244	0.555675	0.537908	0.484026	1.05694	0.772349	0.961675	0.786878	0.73826	0.775225	1.09902	1.17218	1.02853	1.14113	0.898481	0.857756	1.03479	0.919325	0.95484	TRUE	leaf	0.483819	FALSE	0.999267	TRUE	-0.373528	4.64417	1.98287	0.19402	0.999765	TRUE	-0.305537	5.0681	1.33968	0.276978	0.999875	TRUE	-0.075142	5.73697	0.209771	0.658547	0.31372	TRUE	-0.263168	5.82795	2.4518	0.155866	0.33099	TRUE	-0.248251	5.43301	3.31408	0.104424	0.998297	TRUE	-0.152133	6.7018	2.04274	0.18457
Nepenthes_gracilis_Nepgr014903	OG0002004	ASP36_ARATH	ASP36_ARATH	Q:30-493,H:18-477	53.1	2.12e-170	Aspartic proteinase 36				3758	1	i20-42o	ath:AT5G36260		GO:0031225; GO:0005737; GO:0005829; GO:0005886; GO:0090406; GO:0004190; GO:0009555; GO:0009846; GO:0009860; GO:0010183; GO:0030163; GO:0006508	CC; CC; CC; CC; CC; MF; BP; BP; BP; BP; BP; BP	anchored component of membrane; cytoplasm; cytosol; plasma membrane; pollen tube; aspartic-type endopeptidase activity; pollen development; pollen germination; pollen tube growth; pollen tube guidance; protein catabolic process; proteolysis								1494	9	2.60391e+31	scaffold12	15050810	15084196	+	0.403782	0.447545	0.472217	0.449825	0.646773	0.488864	0.16333	0.243653	0.272841	0.244207	0.28296	0.218796	0.322872	0.40475	0.458015	0.434465	0.436951	0.405246	0.298062	0.411222	0.392254	0.412345	0.347195	0.458258	0.193121	0.15937	0.193421	0.208192	0.188337	0.259446	0.252981	0.172379	0.214928	0.358375	0.329766	0.360843	0.331115	0.324394	0.351884	0.415538	0.246834	0.456262	TRUE	digestiveZone	0.370452	FALSE	0.999267	TRUE	0.100164	4.94996	0.179823	0.681882	0.999765	TRUE	0.0372948	5.02793	0.0248398	0.878257	0.999875	TRUE	0.046183	4.55291	0.0612212	0.810509	0.111902	TRUE	0.458138	4.96103	7.26774	0.0271454	0.781207	TRUE	0.104826	3.72461	0.316127	0.58864	0.998297	TRUE	0.16751	3.64628	1.06263	0.327817
Nepenthes_gracilis_Nepgr014904	OG0002790	P2C33_ARATH	P2C33_ARATH	Q:1-467,H:1-490	64.6	1.05e-208	Probable protein phosphatase 2C 33							ath:AT3G02750		GO:0005829; GO:0005634; GO:0046872; GO:0004722	CC; CC; MF; MF	cytosol; nucleus; metal ion binding; protein serine/threonine phosphatase activity								1449	4	4777018191206	scaffold12	15099159	15105468	-	1.67161	1.56488	1.50018	0.861835	1.25386	1.00667	1.70009	1.87722	2.17416	1.75449	2.10236	1.75533	0.849086	0.930072	0.860619	0.57699	0.902497	0.841487	0.746457	1.06714	0.907401	0.569906	0.995054	0.73983	0.506044	0.455557	0.357136	1.42797	1.20005	1.2539	0.794303	0.961237	0.979074	1.43093	1.37221	1.44873	1.47164	1.30073	1.25282	1.25181	1.24992	1.31582	TRUE	leaf	0.453821	FALSE	0.999267	TRUE	-0.294134	6.23941	1.49542	0.253667	0.999765	TRUE	-0.458088	6.48006	2.29838	0.163922	0.999875	TRUE	-0.204301	7.1873	1.31185	0.283599	0.0261403	TRUE	-0.919404	7.05855	25.9821	0.000921072	0.125778	TRUE	-0.642576	6.76236	9.83277	0.0130841	0.998297	TRUE	-0.0880192	7.99519	0.476601	0.506268
Nepenthes_gracilis_Nepgr014905	OG0009167	MBS1_ARATH	MBS1_ARATH	Q:1-104,H:1-105	71.4	1.15e-50	Protein METHYLENE BLUE SENSITIVITY 1							ath:AT3G02790		GO:0005737; GO:0010494; GO:0005634; GO:0003700; GO:0000976; GO:0071452; GO:0009631; GO:1900055; GO:0006355; GO:0009644; GO:0080183	CC; CC; CC; MF; MF; BP; BP; BP; BP; BP; BP	cytoplasm; cytoplasmic stress granule; nucleus; DNA-binding transcription factor activity; transcription cis-regulatory region binding; cellular response to singlet oxygen; cold acclimation; regulation of leaf senescence; regulation of transcription, DNA-templated; response to high light intensity; response to photooxidative stress								315	0		scaffold12	15190362	15190676	-	2.46458	2.41157	2.33379	2.34862	2.32417	2.08019	2.61449	2.72666	2.88191	2.56197	2.90642	2.59701	2.50666	2.45443	2.41468	2.4643	2.58358	2.63593	2.89129	2.54453	2.45291	2.74023	2.6848	2.66426	2.72395	2.67579	2.43257	3.10988	3.10751	3.10728	2.92355	2.93616	2.68737	2.00854	1.89917	2.48417	2.55494	2.35156	2.18998	2.64376	2.18731	2.557	TRUE	tendril	0.166906	FALSE	0.999267	TRUE	0.00599541	5.44125	0.00129601	0.9721	0.999765	TRUE	-0.154749	5.91726	0.384435	0.550661	0.999875	TRUE	-0.00709451	5.08685	0.00307961	0.95704	0.346849	TRUE	-0.201392	4.88597	2.11287	0.183986	0.442871	TRUE	-0.227982	6.1019	2.03837	0.1895	0.998297	TRUE	-0.111582	5.42924	1.1376	0.312178
Nepenthes_gracilis_Nepgr014906																										399	3	82129202	scaffold12	15229201	15235031	-	0.411257	0.436739	0.373384	0.219867	0.399122	0.302706	0.385598	0.357001	0.535743	0.362354	0.380605	0.456197	0.502087	0.492152	0.45225	0.409937	0.473265	0.521547	0.563606	0.441654	0.520465	0.407203	0.346542	0.376806	0.304328	0.420472	0.363241	0.344525	0.383561	0.477529	0.208454	0.374136	0.410945	0.314543	0.253995	0.367671	0.384996	0.333443	0.368054	0.374482	0.305441	0.489527	TRUE	lid	0.209344	FALSE	0.999267	TRUE	-0.167278	2.22222	0.380707	0.553127	0.999765	TRUE	-0.739719	2.33914	4.15102	0.0721677	0.999875	TRUE	-0.0242599	1.61614	0.00883425	0.927317	0.308476	TRUE	-0.418234	1.43643	2.51351	0.151378	0.893193	TRUE	-0.119706	1.6992	0.0869296	0.775278	0.998297	TRUE	-0.0974194	1.63526	0.117893	0.738711
Nepenthes_gracilis_Nepgr014907	OG0004684	ZFNL_PEA	ZFNL_PEA	Q:30-448,H:10-417	75.3	2.34e-143	Zinc finger CCCH domain-containing protein ZFN-like									GO:0005634; GO:0003677; GO:0046872	CC; MF; MF	nucleus; DNA binding; metal ion binding								1347	7	36,85,258,321,441,741,1065	scaffold12	15239091	15249152	+	1.12424	0.995728	0.890196	0.499789	0.777974	0.564836	0.984967	1.11205	1.11262	0.913356	1.21031	0.909521	0.965371	0.868069	0.833113	0.867154	0.833769	0.962805	0.75128	0.779558	0.76096	0.782187	0.794661	0.786108	0.837849	0.710924	0.678659	1.09892	0.87818	0.887304	0.696491	0.62184	0.611665	0.967971	0.867244	0.916631	1.06983	0.889521	0.772322	0.967355	0.714159	0.860772	TRUE	leaf	0.202177	FALSE	0.999267	TRUE	-0.0400606	6.25159	0.0532933	0.822799	0.999765	TRUE	-0.0845616	6.15918	0.210026	0.657646	0.999875	TRUE	-0.257323	6.1074	3.34462	0.103	0.0282706	TRUE	-0.888569	5.78905	23.3924	0.00127857	0.0489084	TRUE	-0.67071	5.89792	24.7873	0.000936954	0.998297	TRUE	-0.148293	6.24045	1.75492	0.215843
Nepenthes_gracilis_Nepgr014908	OG0002089							1	19	0.703																699	8	30,46,103,154,204,267,417,665	scaffold12	15249332	15252728	+	0.399878	0.41876	0.399331	0.232705	0.319061	0.240033	0.157591	0.253413	0.293297	0.195535	0.367289	0.382755	0.379972	0.322215	0.474537	0.421047	0.56014	0.66588	0.444649	0.340703	0.493289	0.538157	0.363357	0.467426	0.330182	0.216532	0.566322	0.297041	0.238371	0.206382	0.198403	0.175563	0.308318	0.512639	0.370669	0.39421	0.473929	0.380868	0.279565	0.291858	0.230466	0.384427	TRUE	lid	0.263729	FALSE	0.999267	TRUE	0.540485	3.73433	4.16035	0.0730855	0.999765	TRUE	-0.0572415	3.83279	0.0296324	0.867148	0.999875	TRUE	-0.485581	3.02468	4.05725	0.0770162	0.057735	TRUE	-0.616352	2.84565	12.7826	0.00718836	0.948171	TRUE	0.0489985	2.45583	0.0236885	0.881316	0.998297	TRUE	0.522969	2.45388	3.04348	0.112834
Nepenthes_gracilis_Nepgr014909	OG0001965										2250	1	i100-122o													1404	15	1.38177e+48	scaffold12	15262653	15272435	-	0.358259	0.361973	0.343478	0.264352	0.355951	0.188851	0.285395	0.57678	0.363829	0.549348	0.430333	0.258107	0.255951	0.301002	0.231958	0.207818	0.348174	0.218245	0.105275	0.268221	0.186871	0.067705	0.209776	0.151179	0.111389	0.088131	0.066516	0.244129	0.164823	0.195973	0.227885	0.171561	0.143457	0.395934	0.430751	0.297505	0.436189	0.39341	0.339331	0.38667	0.311734	0.360922	TRUE	leaf	0.386452	FALSE	0.999267	TRUE	-0.0384032	4.08261	0.0152753	0.904463	0.999765	TRUE	-0.524865	3.53994	1.23612	0.295126	0.999875	TRUE	-0.259753	4.53924	3.03628	0.117744	0.239494	TRUE	-0.339721	4.05976	3.4391	0.100627	0.973956	TRUE	-0.015342	3.41352	0.00661722	0.937073	0.999669	TRUE	0.0309881	4.49568	0.00789064	0.931038
Nepenthes_gracilis_Nepgr014910	OG0014554	R3HD1_HUMAN	R3HD1_HUMAN	Q:10-156,H:155-302	27.3	1.48e-07	R3H domain-containing protein 1							hsa:23518		GO:0003723	MF	RNA binding								966	5	24125203275373	scaffold12	15313469	15317835	+	0.503508	0.607656	0.573342	0.523519	0.571714	0.481173	0.359674	0.564844	0.708151	0.624446	0.566099	0.474453	0.447709	0.567931	0.429269	0.545677	0.478381	0.720164	0.193622	0.418041	0.35086	0.259133	0.363251	0.361556	0.363551	0.343662	0.280375	0.527633	0.378642	0.526349	0.592038	0.426302	0.405829	0.459147	0.523157	0.475592	0.441303	0.444025	0.383738	0.590328	0.389639	0.510826	TRUE	leaf	0.181061	FALSE	0.999267	TRUE	0.289343	4.61827	1.4722	0.257109	0.999765	TRUE	-0.103245	3.94302	0.0931227	0.767206	0.999875	TRUE	0.170663	4.21238	1.29611	0.286308	0.996092	TRUE	-0.00110025	4.3702	4.73e-05	0.99468	0.652679	TRUE	0.145407	4.26865	0.756015	0.408751	0.998297	TRUE	0.0714993	4.31685	0.0976609	0.761319
Nepenthes_gracilis_Nepgr014911	OG0001319	DRP4C_ARATH	DRP4C_ARATH	Q:20-658,H:29-666	63.6	1.44e-282	Dynamin-related protein 4C							ath:AT1G60500		GO:0005737; GO:0016020; GO:0005874; GO:0005525; GO:0003924; GO:0008017	CC; CC; CC; MF; MF; MF	cytoplasm; membrane; microtubule; GTP binding; GTPase activity; microtubule binding								1992	0		scaffold12	15321961	15323952	+	0.000399	0.006152	0.002417	0.000394	0.001593	0.000769	0.001845	0.002806	0.003838	0.003776	0.0028	0.00123	0.007241	0.0027	0.014601	0.00256	0.000785	0.002934	0.001258	0	0.010603	0.000859	0	0.005493	0.009184	0.000789	0.000357	0.010037	0.002355	0.007492	0.003505	0.001924	0.000734	0.002853	0.003604	0.004056	0.0016	0.001621	0.00313	0.002017	0	0.004663	FALSE	lid	0.411366	FALSE	NA	FALSE	-1.98576	-0.973765	5.96656	0.0382466	NA	FALSE	-1.10604	-1.35072	0.491418	0.501072	NA	FALSE	-0.117485	-2.08862	0.015972	0.9024	NA	FALSE	-1.54904	-2.35421	2.53622	0.14977	NA	FALSE	-1.49015	-1.36841	4.27806	0.0707777	NA	FALSE	-0.10362	-2.10022	0.0280931	0.870359
Nepenthes_gracilis_Nepgr014912	OG0001319	DRP4C_ARATH	DRP4C_ARATH	Q:20-658,H:29-666	63.4	8.93e-282	Dynamin-related protein 4C							ath:AT1G60500		GO:0005737; GO:0016020; GO:0005874; GO:0005525; GO:0003924; GO:0008017	CC; CC; CC; MF; MF; MF	cytoplasm; membrane; microtubule; GTP binding; GTPase activity; microtubule binding								1998	0		scaffold12	15347290	15349287	+	0.290616	0.281822	0.341515	0.153168	0.234007	0.136992	0.310724	0.768629	0.485755	0.616471	0.470782	0.261567	0.134186	0.263741	0.127344	0.093017	0.088358	0.116943	0.052537	0.098559	0.108514	0.053339	0.063379	0.093816	0.414622	0.168874	0.113254	0.337976	0.271882	0.454047	0.459218	0.263122	0.258033	0.23716	0.423201	0.53595	0.312634	0.327773	0.25113	0.296645	0.215012	0.1967	TRUE	leaf	0.501794	FALSE	NA	FALSE	-0.942501	3.67482	7.18815	0.0260466	NA	FALSE	-0.449111	3.00692	1.29734	0.2842	0.999875	TRUE	-0.469224	4.593	5.26318	0.0493924	0.0406623	TRUE	-0.783292	4.22462	17.2607	0.00315988	0.998827	TRUE	-0.000920349	4.95397	1.39e-05	0.99711	0.998297	TRUE	-0.259691	5.40391	0.412143	0.53587
Nepenthes_gracilis_Nepgr014913	OG0014529																									606	1	384	scaffold12	15360190	15367979	-	0	0	0	0	0	0	0	0	0	0	0	0	0	0	0	0	0	0	0	0	0	0	0	0	0	0	0	0	0	0	0	0	0	0	0	0	0	0	0	0	0	0	FALSE	digestiveZone	NA	NA	NA	FALSE	0	-3.73819	0	1	NA	FALSE	0	-3.54679	0	1	NA	FALSE	0	-3.85532	0	1	NA	FALSE	0	-4.02739	0	1	NA	FALSE	0	-3.88824	0	1	NA	FALSE	0	-4.1185	0	1
Nepenthes_gracilis_Nepgr014914	OG0001319	DRP4C_ARATH	DRP4C_ARATH	Q:20-658,H:29-666	62.5	1.37e-278	Dynamin-related protein 4C							ath:AT1G60500		GO:0005737; GO:0016020; GO:0005874; GO:0005525; GO:0003924; GO:0008017	CC; CC; CC; MF; MF; MF	cytoplasm; membrane; microtubule; GTP binding; GTPase activity; microtubule binding								1998	0		scaffold12	15368110	15370107	+	0.001198	0	0.001214	0.00078	0	0.000766	0	0.001882	0.002567	0.002112	0	0.000409	0.000833	0.001181	0.002542	0.003415	0.000803	0.003064	0	0	0.002122	0	0	0	0	0	0.001064	0	0.001579	0	0.000787	0	0	0	0	0.000369	0.000799	0.001086	0.001182	0	0	0	FALSE	lid	0.742367	TRUE	NA	FALSE	0.618438	-2.05204	0.453378	0.51833	NA	FALSE	-3.91141	-3.04447	2.79583	0.138608	NA	FALSE	-4.33623	-3.19525	9.23361	0.0210275	NA	FALSE	-0.432457	-3.22363	0.127893	0.729841	NA	FALSE	-0.85244	-3.35276	0.218447	0.652119	NA	FALSE	-0.676231	-2.90913	0.303093	0.594493
Nepenthes_gracilis_Nepgr014915	OG0025635																									435	2	120228	scaffold12	15378018	15379093	+	0.397779	0.261934	0.234741	0.032176	0.138309	0.05406	0.635748	1.01129	0.879266	0.582653	0.875745	0.528973	0.306734	0.259602	0.18906	0.107769	0.235307	0.251125	0.440075	0.190952	0.283615	0.150408	0.385455	0.217268	0.033113	0.069677	0.030202	0.327268	0.215173	0.234704	0.070996	0.095679	0.040156	0.342824	0.340014	0.348955	0.561784	0.260852	0.239931	0.30071	0.243991	0.132124	TRUE	leaf	0.70916	TRUE	0.999267	TRUE	-0.498626	1.27502	1.42913	0.263669	0.999765	TRUE	-0.551159	1.85683	1.00042	0.343423	0.999875	TRUE	-0.83282	1.53011	3.31832	0.104161	0.0320764	TRUE	-2.11531	0.713891	20.7927	0.00183044	0.056813	TRUE	-1.86747	0.667658	21.3565	0.00150421	0.998297	TRUE	-0.541136	3.03691	6.07357	0.0342783
Nepenthes_gracilis_Nepgr014916	OG0012968	LUT5_ARATH	LUT5_ARATH	Q:54-608,H:31-586	76.9	0	Protein LUTEIN DEFICIENT 5, chloroplastic							ath:AT1G31800		GO:0009507; GO:0009941; GO:0010291; GO:0020037; GO:0005506; GO:0016705; GO:0016117; GO:0016123	CC; CC; MF; MF; MF; MF; BP; BP	chloroplast; chloroplast envelope; carotene beta-ring hydroxylase activity; heme binding; iron ion binding; oxidoreductase activity, acting on paired donors, with incorporation or reduction of molecular oxygen; carotenoid biosynthetic process; xanthophyll biosynthetic process								1908	15	1.30294e+53	scaffold12	15383439	15390573	+	0.428007	0.295938	0.328418	0.202365	0.37644	0.279386	0.546181	0.752351	0.822402	0.589976	0.840054	0.501372	0.073215	0.065245	0.037697	0.040727	0.092967	0.06916	0.048838	0.060612	0.050288	0.046096	0.09146	0.03103	0.060945	0.042089	0.064592	0.198454	0.148724	0.164682	0.128772	0.128346	0.126312	0.443903	0.442239	0.426553	0.37581	0.217843	0.173621	0.227342	0.267389	0.199414	TRUE	leaf	0.720259	TRUE	NA	FALSE	0.180645	2.40882	0.203795	0.662786	NA	FALSE	-0.0504675	2.38865	0.0127511	0.91258	0.999875	TRUE	-0.17356	4.37843	0.283599	0.608129	0.573028	TRUE	-0.199962	4.61867	0.76679	0.406632	0.371414	TRUE	-0.279128	3.54836	2.75933	0.133489	0.998297	TRUE	-0.200351	5.89619	2.11892	0.177312
Nepenthes_gracilis_Nepgr014917	OG0000626	VA721_ARATH	VA721_ARATH	Q:1-219,H:1-219	83.6	6.33e-131	Vesicle-associated membrane protein 721				2227	1	i194-216o	ath:AT1G04750		GO:0009504; GO:0031901; GO:0005768; GO:0016021; GO:0005886; GO:0009506; GO:0009920; GO:0072659; GO:0015031; GO:0034976; GO:0016192	CC; CC; CC; CC; CC; CC; BP; BP; BP; BP; BP	cell plate; early endosome membrane; endosome; integral component of membrane; plasma membrane; plasmodesma; cell plate formation involved in plant-type cell wall biogenesis; protein localization to plasma membrane; protein transport; response to endoplasmic reticulum stress; vesicle-mediated transport								666	4	150213334476	scaffold12	15391812	15405751	-	2.31962	2.38016	2.27738	2.34454	2.43945	2.22484	1.85977	2.06653	2.27507	2.09596	2.24442	2.0586	2.05352	2.18744	2.04221	1.99571	2.02211	2.27672	1.84977	2.09802	1.84719	2.00957	2.01113	2.04661	2.07698	1.95907	1.86515	2.27695	2.14139	2.42654	2.5227	2.18034	2.24256	1.95408	1.93547	1.96693	2.22357	2.13754	2.14606	2.48497	1.87679	2.35703	TRUE	digestiveZone	0.105511	FALSE	0.999267	TRUE	-0.0558277	7.18632	0.0927788	0.767879	0.999765	TRUE	-0.00298999	7.1796	0.00027669	0.987093	0.999875	TRUE	0.00580738	7.21698	0.00162464	0.968789	0.49278	TRUE	0.137009	7.27643	1.11822	0.321062	0.454279	TRUE	0.205372	7.38869	1.94291	0.199146	0.998297	TRUE	0.106635	6.83292	0.685087	0.427881
Nepenthes_gracilis_Nepgr014918	OG0010584																									1086	7	3.53538e+20	scaffold12	15406719	15416571	-	0.669082	0.640867	0.647811	0.658477	0.787508	0.596772	0.555052	0.659629	0.708588	0.606626	0.763671	0.521519	0.601162	0.66081	0.526745	0.622003	0.683746	0.625954	0.560049	0.687747	0.573012	0.662655	0.597037	0.601684	0.495877	0.382196	0.442261	0.675575	0.520909	0.635231	0.618288	0.526535	0.598746	0.692366	0.733156	0.682829	0.696283	0.584574	0.581408	0.757416	0.488137	0.687693	TRUE	trap	0.145247	FALSE	0.999267	TRUE	0.114246	5.13664	0.287192	0.605537	0.999765	TRUE	-0.0975057	5.29903	0.261457	0.621467	0.999875	TRUE	-0.0404032	5.0284	0.10285	0.756259	0.243652	TRUE	0.214795	4.9804	3.37261	0.103451	0.7938	TRUE	0.068387	4.90966	0.281538	0.609442	0.998297	TRUE	-0.0455312	4.80336	0.158978	0.698799
Nepenthes_gracilis_Nepgr014919																										477	1	112	scaffold12	15438403	15440089	+	0.02861	0.002802	0.026472	0	0.01536	0.01976	0.006946	0.017088	0.033606	0.015381	0.017282	0.009267	0.059231	0.030758	0.066466	0	0.035441	0.04324	0.070212	0.018555	0.044473	0.027094	0.038157	0.017889	0.071898	0.058352	0.035037	0.060223	0.039391	0.034248	0.022793	0.019736	0.035957	0.029907	0.028687	0	0.018302	0.020789	0.026307	0.012462	0.003117	0.006174	FALSE	root	0.541587	FALSE	NA	FALSE	-1.12867	-0.928902	1.39242	0.269449	NA	FALSE	-0.912306	-0.801297	1.34294	0.276433	NA	FALSE	-1.72427	-2.20864	6.62071	0.0316672	NA	FALSE	-0.600159	-2.28531	0.350037	0.570362	NA	FALSE	-0.588754	-1.18952	1.11147	0.32116	NA	FALSE	-0.442133	-2.30413	0.421893	0.531185
Nepenthes_gracilis_Nepgr014920	OG0000091	PBL26_ARATH	PBL26_ARATH	Q:2-296,H:62-358	70.7	6.39e-148	Probable serine/threonine-protein kinase PBL26							ath:AT3G07070		GO:0005886; GO:0005524; GO:0106310; GO:0004674; GO:0004712; GO:0006952	CC; MF; MF; MF; MF; BP	plasma membrane; ATP binding; protein serine kinase activity; protein serine/threonine kinase activity; protein serine/threonine/tyrosine kinase activity; defense response								1011	3	129319705	scaffold12	15448067	15449836	+	0.007173	0.009472	0.013573	0.003575	0.009987	0.00689	0.001052	0.002116	0.002886	0	0	0.002801	0.013431	0.020753	0.013425	0.004846	0.018645	0.02254	0.005546	0.003326	0.023531	0.0019	0.006183	0.002705	0.019069	0.029168	0.021434	0.006359	0.007067	0.000891	0.003518	0.005209	0.009013	0.012273	0.006492	0.008459	0.005478	0.004423	0.007987	0.002757	0.002745	0.015147	FALSE	root	0.670494	TRUE	NA	FALSE	-0.136615	-0.619618	0.0460409	0.835077	NA	FALSE	-1.7806	-1.30342	2.93515	0.12093	NA	FALSE	0.0611048	-1.81157	0.00650283	0.937614	NA	FALSE	-0.451611	-1.65902	0.727159	0.418502	NA	FALSE	0.460238	-2.00212	0.273634	0.614429	NA	FALSE	-0.971567	-3.3252	0.566773	0.469553
Nepenthes_gracilis_Nepgr014921																										291	0		scaffold12	15450408	15450698	+	0.07918	0.113041	0.10391	0.010983	0.023279	0.08093	0.038858	0.036629	0.032794	0	0.097881	0.033995	0.130076	0	0.166658	0.060153	0.06876	0.21856	0.092557	0.065615	0.173087	0.043212	0.140547	0.056607	0.170677	0.036307	0.308026	0.041843	0.10824	0.051734	0.010533	0.089998	0.026985	0.11987	0.074855	0.072373	0.13907	0.066235	0.021736	0.046914	0.058008	0.13235	TRUE	root	0.556853	FALSE	NA	FALSE	0.0043757	-1.27355	1.74e-05	0.996764	NA	FALSE	-0.767399	-1.17904	0.824503	0.387608	NA	FALSE	-0.0562416	-1.8372	0.00605795	0.939781	NA	FALSE	-1.27075	-2.03069	2.87003	0.128536	NA	FALSE	-0.51038	-2.10521	0.276247	0.61277	NA	FALSE	0.168237	-2.70601	0.0319691	0.861802
Nepenthes_gracilis_Nepgr014922	OG0012179	VDE_SPIOL	VDE_SPIOL	Q:1-453,H:1-472	67	1.95e-220	Violaxanthin de-epoxidase, chloroplastic							ag:CAB59211		GO:0009535; GO:0046422; GO:0010028	CC; MF; BP	chloroplast thylakoid membrane; violaxanthin de-epoxidase activity; xanthophyll cycle	57984at3193	Complete	Nepenthes_gracilis_Nepgr014922:0-1358	599.8	313	https://www.orthodb.org/v10?query=57984at3193	Violaxanthin de-epoxidase	1362	4	4938859821104	scaffold12	15451773	15454456	-	0.789985	0.636946	0.639466	0.356749	0.655522	0.534672	0.920052	1.09819	1.13072	0.911635	1.22017	0.873762	0.548006	0.503376	0.493416	0.233483	0.612716	0.527208	0.302926	0.556317	0.519535	0.28709	0.648486	0.405911	0.129564	0.090155	0.108378	0.750174	0.525754	0.676496	0.568934	0.516611	0.562872	0.934421	1.00373	0.76264	0.803459	0.561116	0.593891	0.696026	0.613527	0.761815	TRUE	leaf	0.467518	FALSE	0.999267	TRUE	-0.216888	5.09762	0.374474	0.556325	0.999765	TRUE	-0.157637	5.1754	0.163097	0.695778	0.999875	TRUE	0.0269122	5.57109	0.0257662	0.876261	0.276465	TRUE	-0.400757	5.19576	2.89548	0.127085	0.541787	TRUE	-0.157421	5.32689	1.31574	0.282999	0.998297	TRUE	-0.121103	6.22266	1.27813	0.285626
Nepenthes_gracilis_Nepgr014923	OG0013532										2332	1	i130-152o						214985at3193	Complete	Nepenthes_gracilis_Nepgr014923:123-860	216.5	131	https://www.orthodb.org/v10?query=214985at3193	Chitinase-like protein	885	4	182283417468	scaffold12	15457439	15463206	-	0.788795	0.723215	0.744855	0.546467	0.704921	0.510555	0.613545	0.731762	0.802781	0.674293	0.853032	0.590639	0.687978	0.638212	0.5765	0.589944	0.593322	0.584472	0.579961	0.68947	0.511928	0.598728	0.592591	0.545642	0.751437	0.578534	0.604834	0.729527	0.667922	0.729456	0.581817	0.538314	0.491243	0.524534	0.610546	0.771116	0.789481	0.667404	0.576729	0.774789	0.603297	0.685198	TRUE	leaf	0.10507	FALSE	0.999267	TRUE	-0.179004	4.71584	0.789141	0.398403	0.999765	TRUE	-0.191107	4.82134	0.858831	0.378323	0.999875	TRUE	-0.0689257	4.78873	0.217322	0.652923	0.100045	TRUE	-0.364622	4.5926	8.01737	0.0220068	0.16204	TRUE	-0.383286	4.60919	7.59736	0.0237174	0.998297	TRUE	-0.0412749	4.63195	0.127923	0.728312
Nepenthes_gracilis_Nepgr014924																										303	0		scaffold12	15464986	15465288	+	0	0	0	0	0	0	0	0	0	0	0	0	0	0.009241	0	0	0	0	0	0	0	0	0	0	0	0	0	0	0	0	0	0	0	0	0	0	0	0	0	0	0	0	FALSE	lid	1	TRUE	NA	FALSE	-1.74078	-3.63688	0.808514	0.399971	NA	FALSE	0	-3.54679	0	1	NA	FALSE	0	-3.85532	0	1	NA	FALSE	0	-4.02739	0	1	NA	FALSE	0	-3.88824	0	1	NA	FALSE	0	-4.1185	0	1
Nepenthes_gracilis_Nepgr014925	OG0002298																									591	2	270537	scaffold12	15490805	15493497	+	0.015626	0.064339	0.02969	0.001989	0.0539	0.041246	0.002332	0.002326	0.006305	0.002091	0	0.012386	0.005897	0.007646	0.002113	0	0	0.016748	0	0.001818	0.008989	0.006204	0.001984	0	0.050575	0.029605	0.025782	0.025664	0.009666	0.027072	0.023033	0.011443	0.00712	0.004388	0.006369	0.011465	0	0.005961	0.001979	0	0	0	FALSE	root	0.70339	TRUE	NA	FALSE	-0.080533	-2.61463	0.00302641	0.957379	NA	FALSE	-0.535543	-2.76171	0.121165	0.735802	NA	FALSE	-3.42017	-3.48536	3.1862	0.121335	NA	FALSE	-0.100831	-0.882858	0.0139577	0.908855	NA	FALSE	-0.428799	-1.60307	0.42185	0.533381	NA	FALSE	0.454663	-3.14577	0.131318	0.724898
Nepenthes_gracilis_Nepgr014926	OG0006501	ILA_ARATH	ILA_ARATH	Q:1-2617,H:120-2696	67.3	0	Protein ILITYHIA							ath:AT1G64790		GO:0005829; GO:0005634; GO:0019901; GO:0019887; GO:0043022; GO:0034198; GO:0042742; GO:0009682; GO:0045087; GO:0033674; GO:0006417; GO:0009627	CC; CC; MF; MF; MF; BP; BP; BP; BP; BP; BP; BP	cytosol; nucleus; protein kinase binding; protein kinase regulator activity; ribosome binding; cellular response to amino acid starvation; defense response to bacterium; induced systemic resistance; innate immune response; positive regulation of kinase activity; regulation of translation; systemic acquired resistance	241at3193	Complete	Nepenthes_gracilis_Nepgr014926:0-7841	3558.6	2088	https://www.orthodb.org/v10?query=241at3193	protein ILITYHIA	7854	59	115,492,624,1006,1153,1338,1465,1539,1616,1653,1811,1995,2073,2193,2253,2358,2458,2628,2931,3048,3150,3300,3465,3642,3765,3846,3963,4136,4214,4362,4485,4542,4653,4845,5019,5130,5200,5279,5382,5553,5676,5790,5897,5949,6056,6116,6231,6342,6480,6603,6675,6788,6947,7044,7227,7422,7602,7735,7814	scaffold12	15520490	15578742	+	0.17786	0.224211	0.280064	0.361721	0.319767	0.197253	0.118779	0.127295	0.205589	0.166448	0.202626	0.147878	0.092188	0.128594	0.103188	0.101279	0.11306	0.185841	0.031515	0.125107	0.095512	0.046424	0.079057	0.086027	0.177905	0.074708	0.071455	0.082533	0.056024	0.068596	0.085973	0.067775	0.112955	0.22207	0.174236	0.28026	0.178588	0.236565	0.185157	0.160695	0.141004	0.28092	TRUE	digestiveZone	0.467839	FALSE	NA	FALSE	0.262736	5.54565	1.2279	0.297693	NA	FALSE	-0.367849	5.07444	0.68234	0.430202	0.999875	TRUE	-0.157199	6.22496	0.319537	0.586642	0.215242	TRUE	0.541603	6.50399	3.8905	0.0838769	NA	FALSE	0.555626	4.78414	7.25636	0.0261879	0.998297	TRUE	0.226078	5.62809	2.26863	0.164103
Nepenthes_gracilis_Nepgr014927																										444	1	378	scaffold12	15582638	15583202	-	0.083821	0.153584	0.141861	0.010353	0.099973	0.026197	0.132869	0.208702	0.36131	0.192604	0.281046	0.181517	0.111406	0.129633	0.282068	0.106518	0.093865	0.053776	0.177102	0.309336	0.345672	0.195079	0.255292	0.208404	0.006411	0	0.026096	0.172793	0.269716	0.189835	0.055383	0.109605	0.092225	0.076448	0.154089	0.304949	0.195412	0.188213	0.168092	0.156211	0.189374	0.176291	TRUE	peristome	0.44901	FALSE	NA	FALSE	-1.17638	0.558214	4.34197	0.0681215	0.999765	TRUE	-0.575413	1.70905	1.76062	0.217327	0.999875	TRUE	-0.175734	0.818477	0.292086	0.602899	NA	FALSE	-1.51919	-0.375613	5.58653	0.0455755	0.179011	TRUE	-1.23597	0.615159	6.88491	0.0292579	0.998297	TRUE	-0.129381	0.961135	0.166705	0.69199
Nepenthes_gracilis_Nepgr014928	OG0001455																									318	1	107	scaffold12	15583895	15584625	+	0.061282	0.136322	0.016601	0.025163	0.02686	0.008048	0.156839	0.182716	0.104421	0.113668	0.129237	0.139796	0.410499	0.188354	0.771627	0.583362	0.171521	0.61274	0.183275	0.198762	0.203051	0.175765	0.360648	0.267877	0.023407	0	0.065297	0.192533	0.083594	0.078064	0.062604	0.023657	0.061019	0.118096	0.23709	0.24917	0.27683	0.160944	0.065343	0.222485	0.168813	0.183515	TRUE	lid	0.715348	TRUE	0.999267	TRUE	-0.2057	1.32815	0.0864992	0.775615	0.999765	TRUE	0.279338	0.342666	0.282623	0.607898	0.999875	TRUE	0.0673097	-0.439624	0.0189793	0.893667	NA	FALSE	-1.84231	-2.18579	4.492	0.0667419	NA	FALSE	-1.1153	-1.35274	2.95738	0.122028	0.998297	TRUE	-0.27038	-0.935458	0.359566	0.562593
Nepenthes_gracilis_Nepgr014929	OG0041147										2108	1	i13-35o													465	0		scaffold12	15602327	15602791	+	0.00305	0	0	0	0	0	0	0	0	0	0	0	0	0	0	0	0	0.009939	0	0	0	0	0	0.015746	0	0	0	0	0	0	0	0	0	0	0	0	0	0	0	0	0	0	FALSE	peristome	0.882156	TRUE	NA	FALSE	2.99463	-3.44756	1.85019	0.218102	NA	FALSE	3.62988	-3.09761	2.38076	0.166922	NA	FALSE	0	-3.85532	0	1	NA	FALSE	-1.70113	-3.92533	0.946866	0.367899	NA	FALSE	0	-3.88824	0	1	NA	FALSE	0	-4.1185	0	1
Nepenthes_gracilis_Nepgr014930	OG0034973	CAND7_ARATH	CAND7_ARATH	Q:1-135,H:156-291	56.6	2.54e-47	Protein CANDIDATE G-PROTEIN COUPLED RECEPTOR 7				6250	3	o20-42i54-76o91-113i	ath:AT5G18520		GO:0005794; GO:0016021; GO:0016020; GO:0004930; GO:0007186; GO:0002237; GO:0010015	CC; CC; CC; MF; BP; BP; BP	Golgi apparatus; integral component of membrane; membrane; G protein-coupled receptor activity; G protein-coupled receptor signaling pathway; response to molecule of bacterial origin; root morphogenesis								411	0		scaffold12	15602806	15603216	+	0	0	0.004121	0	0	0	0	0	0	0	0	0	0.003991	0	0.004292	0	0	0	0	0	0	0	0	0	0	0	0	0	0	0	0	0	0	0	0.00454	0	0.004308	0	0	0	0	0	FALSE	trap	0.737067	TRUE	NA	FALSE	-2.57544	-3.53139	1.75022	0.229557	NA	FALSE	0	-3.54679	0	1	NA	FALSE	-1.77977	-3.75312	1.02343	0.348348	NA	FALSE	-1.71632	-3.92327	0.930354	0.371823	NA	FALSE	0	-3.88824	0	1	NA	FALSE	0	-4.1185	0	1
Nepenthes_gracilis_Nepgr014931																										285	1	195	scaffold12	15603574	15604440	+	0	0	0	0	0	0	0	0	0.011736	0	0	0	0.011333	0	0	0.088598	0	0.122824	0	0	0.010555	0	0	0	0	0	0	0	0	0	0	0	0	0	0.041029	0	0	0	0	0	0	0	FALSE	lid	0.933079	TRUE	NA	FALSE	3.629	-2.48915	5.05914	0.0522344	NA	FALSE	-1.72647	-3.44917	0.847991	0.387878	NA	FALSE	0	-3.85532	0	1	NA	FALSE	0	-4.02739	0	1	NA	FALSE	0	-3.88824	0	1	NA	FALSE	-1.81696	-4.00936	0.903291	0.371041
Nepenthes_gracilis_Nepgr014932	OG0002592	Y1490_ARATH	Y1490_ARATH	Q:1-561,H:1-571	52.6	3.69e-230	Hypothetical protein At1g04090							ath:AT1G04090												1689	1	1565	scaffold12	15625396	15628352	-	0.868784	0.82619	0.867585	0.800429	0.715207	0.689246	0.640094	0.860732	0.862669	0.835551	0.680563	0.713255	0.952016	0.923977	1.10936	0.906248	0.853802	1.20382	0.453805	0.713193	0.661091	0.642916	0.603643	0.793931	0.510956	0.38119	0.389325	0.784215	0.616792	0.786129	0.777058	0.378183	0.601329	0.875616	0.848401	0.779706	0.948584	0.803376	0.857893	1.11603	0.623594	1.04572	TRUE	lid	0.2763	FALSE	0.999267	TRUE	-0.0559962	6.8882	0.069161	0.798722	0.999765	TRUE	0.0788998	6.18177	0.0929641	0.767397	0.999875	TRUE	0.0336614	6.54088	0.0357882	0.854439	0.496838	TRUE	-0.159381	6.11947	1.09864	0.325073	0.551348	TRUE	-0.267182	5.87471	1.25218	0.294132	0.998297	TRUE	-0.0676295	5.98381	0.0986461	0.760161
Nepenthes_gracilis_Nepgr014933	OG0000053																									438	0		scaffold12	15653679	15654116	-	0.076634	0.101911	0.130335	0.117948	0.139491	0.137196	0.060887	0.0561	0.074879	0.085267	0.099381	0.089182	0.070283	0.065695	0.112697	0.116551	0.090089	0.118053	0.076826	0.082605	0.103215	0.17006	0.059654	0.096527	0.079617	0.124511	0.158933	0.153553	0.172732	0.099136	0.126276	0.09739	0.091936	0.097663	0.075243	0.14173	0.047101	0.059739	0.038404	0.080145	0.026092	0.113492	FALSE	tendril	0.218873	FALSE	NA	FALSE	0.308298	0.0230096	0.448407	0.520575	NA	FALSE	0.168538	0.274683	0.0778054	0.786617	NA	FALSE	0.409144	-0.800473	0.672099	0.434933	NA	FALSE	0.453952	0.0321125	1.81265	0.214943	NA	FALSE	-0.339101	0.276391	0.738636	0.413967	NA	FALSE	0.516642	-0.628696	2.04307	0.184538
Nepenthes_gracilis_Nepgr014934	OG0004541										15754	7	i13-35o58-80i101-123o143-165i196-218o238-260i273-295o													2067	5	8240769815896	scaffold12	15654119	15665528	-	0.563908	0.599745	0.590301	0.82185	0.687231	0.593476	0.246063	0.52912	0.509568	0.408132	0.509653	0.407503	0.354921	0.515507	0.514842	0.273464	0.692575	0.434834	0.389619	0.515287	0.492236	0.395238	0.56811	0.443278	0.346038	0.355416	0.319566	0.454797	0.406134	0.597678	0.608126	0.469856	0.463097	0.333039	0.292619	0.422075	0.470116	0.479836	0.487025	0.551875	0.376829	0.543861	TRUE	digestiveZone	0.324086	FALSE	0.999267	TRUE	0.0398474	5.74304	0.00972482	0.923693	0.999765	TRUE	-0.11958	5.91159	0.253991	0.626423	0.999875	TRUE	-0.0751418	5.66044	0.283436	0.60823	0.104664	TRUE	0.510456	6.04729	7.71912	0.02389	0.468411	TRUE	0.24148	5.69734	1.81801	0.2128	0.998297	TRUE	0.0664288	5.20924	0.0929025	0.767006
Nepenthes_gracilis_Nepgr014935																										258	2	34169	scaffold12	15665623	15667988	-	1.26247	1.66525	1.48773	1.72781	1.60747	1.52484	0.827541	1.22471	1.36898	1.26451	1.34881	1.07594	0.644525	1.07855	1.0453	0.689588	0.983738	0.860101	0.160779	1.00781	0.865384	0.310147	1.02167	0.789154	1.04388	0.756924	0.470688	0.858297	0.656204	1.16495	1.19923	0.962849	0.847094	0.944629	0.863616	1.4329	1.04473	1.37195	1.30038	1.18595	1.20414	1.40357	TRUE	digestiveZone	0.371747	FALSE	0.999267	TRUE	-0.359807	1.65149	0.782829	0.400217	0.999765	TRUE	-0.156939	1.45062	0.0409562	0.844138	0.999875	TRUE	-0.0919633	2.34339	0.0882527	0.773614	0.455593	TRUE	0.30128	2.79126	1.31939	0.283751	0.509057	TRUE	0.397243	1.7473	1.53885	0.24834	0.998297	TRUE	0.159182	1.99651	0.382021	0.550864
Nepenthes_gracilis_Nepgr014936	OG0004092	DNJA6_ARATH	DNJA6_ARATH	Q:52-411,H:83-439	82	2.74e-200	Chaperone protein dnaJ A6, chloroplastic							ath:AT2G22360		GO:0009507; GO:0009941; GO:0009535; GO:0005737; GO:0005773; GO:0005524; GO:0031072; GO:0005506; GO:0051082; GO:0051085; GO:0042026; GO:0009408	CC; CC; CC; CC; CC; MF; MF; MF; MF; BP; BP; BP	chloroplast; chloroplast envelope; chloroplast thylakoid membrane; cytoplasm; vacuole; ATP binding; heat shock protein binding; iron ion binding; unfolded protein binding; chaperone cofactor-dependent protein refolding; protein refolding; response to heat								1242	7	8.49931e+24	scaffold12	15688031	15710031	-	1.555	1.41598	1.39707	1.2454	1.47633	1.15193	1.68456	1.89776	2.00973	1.76338	2.04907	1.60387	0.924595	1.00316	0.72547	0.676851	0.827385	0.952876	0.600987	0.863393	0.632822	0.589459	0.779747	0.691961	0.688314	0.602488	0.647193	1.20543	0.894137	1.03371	0.951946	0.837668	0.815939	1.28099	1.37834	1.25817	1.52773	1.27052	1.20076	1.43156	1.14219	1.32209	TRUE	leaf	0.443863	FALSE	0.999267	TRUE	-0.223346	6.02735	0.929948	0.361076	0.999765	TRUE	-0.165174	5.78739	0.528816	0.485648	0.999875	TRUE	-0.167056	6.91564	1.4797	0.256849	0.368262	TRUE	-0.180204	6.86077	1.92781	0.202284	0.29164	TRUE	-0.256079	6.12857	3.91487	0.0815404	0.998297	TRUE	-0.106165	7.62081	0.875695	0.372263
Nepenthes_gracilis_Nepgr014937	OG0009377	UVR8_ARATH	UVR8_ARATH	Q:42-398,H:39-375	36.2	6.87e-63	Ultraviolet-B receptor UVR8							ath:AT5G63860		GO:0000785; GO:0005829; GO:0005634; GO:0009536; GO:0003682; GO:0005085; GO:0042802; GO:0009881; GO:0042803; GO:0009649; GO:0018298; GO:0009411; GO:0010224	CC; CC; CC; CC; MF; MF; MF; MF; MF; BP; BP; BP; BP	chromatin; cytosol; nucleus; plastid; chromatin binding; guanyl-nucleotide exchange factor activity; identical protein binding; photoreceptor activity; protein homodimerization activity; entrainment of circadian clock; obsolete protein-chromophore linkage; response to UV; response to UV-B	79821at3193	Complete	Nepenthes_gracilis_Nepgr014937:0-1262	455.8	312	https://www.orthodb.org/v10?query=79821at3193	ultraviolet-B receptor UVR8 isoform X1	1269	14	2.59336e+44	scaffold12	15743006	15785650	+	0.19441	0.193875	0.153928	0.167778	0.200888	0.167989	0.13732	0.164208	0.210893	0.127013	0.187785	0.146057	0.200809	0.147041	0.190514	0.195945	0.159814	0.229267	0.157027	0.157969	0.134446	0.165353	0.139809	0.175818	0.200202	0.16053	0.174313	0.144712	0.08224	0.128816	0.142406	0.128249	0.132953	0.170982	0.171527	0.193751	0.165773	0.130486	0.147675	0.192793	0.111061	0.188725	TRUE	lid	0.132592	FALSE	0.999267	TRUE	0.0911101	3.3524	0.136302	0.720866	0.999765	TRUE	-0.0371013	3.25783	0.0175578	0.897509	0.999875	TRUE	0.0338024	2.93161	0.0319398	0.862389	0.643677	TRUE	0.123471	3.00446	0.527825	0.488149	NA	FALSE	0.374027	2.61093	2.95326	0.122252	0.998297	TRUE	-0.165134	2.75576	0.856609	0.377307
Nepenthes_gracilis_Nepgr014938	OG0009378	DGK2_ARATH	DGK2_ARATH	Q:1-562,H:155-712	66.5	8.33e-266	Diacylglycerol kinase 2							ath:AT5G63770		GO:0005783; GO:0005524; GO:0004143; GO:0046872; GO:0003951; GO:0006952; GO:0048366; GO:0007205; GO:0009409; GO:0009611; GO:0048364	CC; MF; MF; MF; MF; BP; BP; BP; BP; BP; BP	endoplasmic reticulum; ATP binding; diacylglycerol kinase activity; metal ion binding; NAD+ kinase activity; defense response; leaf development; protein kinase C-activating G protein-coupled receptor signaling pathway; response to cold; response to wounding; root development								1689	6	1.50288e+18	scaffold12	15808623	15813737	-	0.227618	0.210924	0.226005	0.16605	0.165885	0.157028	0.12715	0.116784	0.167828	0.13118	0.186598	0.153515	0.097413	0.091006	0.085211	0.078682	0.125378	0.079263	0.068982	0.098019	0.097668	0.075226	0.068678	0.07632	0.184741	0.157591	0.191073	0.11228	0.094947	0.114479	0.158152	0.090987	0.100784	0.199012	0.15427	0.179096	0.196756	0.200305	0.169284	0.182512	0.156951	0.190424	TRUE	digestiveZone	0.278683	FALSE	NA	FALSE	0.0443778	2.78726	0.0197842	0.891364	NA	FALSE	-0.41634	2.77085	1.73533	0.220383	0.999875	TRUE	-0.195195	3.70033	1.15673	0.312023	0.184161	TRUE	-0.336083	3.60025	4.56613	0.0649536	NA	FALSE	0.262323	2.90806	1.52541	0.250253	0.998297	TRUE	0.204042	3.10651	1.15126	0.309445
Nepenthes_gracilis_Nepgr014939	OG0087480	DGK2_ARATH	DGK2_ARATH	Q:66-131,H:44-109	60.6	1.12e-20	Diacylglycerol kinase 2							ath:AT5G63770		GO:0005783; GO:0005524; GO:0004143; GO:0046872; GO:0003951; GO:0006952; GO:0048366; GO:0007205; GO:0009409; GO:0009611; GO:0048364	CC; MF; MF; MF; MF; BP; BP; BP; BP; BP; BP	endoplasmic reticulum; ATP binding; diacylglycerol kinase activity; metal ion binding; NAD+ kinase activity; defense response; leaf development; protein kinase C-activating G protein-coupled receptor signaling pathway; response to cold; response to wounding; root development								450	3	80252286	scaffold12	15813739	15819931	-	0.211356	0.262766	0.292564	0.225226	0.220084	0.165923	0.149814	0.180895	0.187553	0.175944	0.169874	0.125283	0.057235	0.077009	0.048086	0.028684	0.04988	0.041998	0	0.072604	0.035565	0.017019	0.046476	0.030207	0.257368	0.168603	0.060982	0.116292	0.068749	0.096719	0.119459	0.068337	0.054298	0.166299	0.199093	0.211841	0.187213	0.272493	0.169233	0.160964	0.1663	0.237409	TRUE	digestiveZone	0.446374	FALSE	NA	FALSE	-0.703514	-0.747912	1.59902	0.239069	NA	FALSE	-0.346489	-1.08332	0.0953472	0.764537	0.999875	TRUE	-0.306994	1.02102	0.776858	0.402585	0.475825	TRUE	-0.292221	1.11474	1.21253	0.302728	NA	FALSE	-0.0799916	-0.16516	0.0390141	0.84812	0.998297	TRUE	-0.156848	0.536438	0.3116	0.589445
Nepenthes_gracilis_Nepgr014940	OG0014724	KPL_ARATH	KPL_ARATH	Q:670-818,H:355-484	38.4	3.25e-06	Protein KOKOPELLI	1	25	0.475				ath:AT5G63720		GO:0009567; GO:0009555	BP; BP	double fertilization forming a zygote and endosperm; pollen development								2502	3	216622442363	scaffold12	15826947	15831388	-	0.224543	0.20755	0.219417	0.130521	0.180721	0.137555	0.146463	0.188719	0.263393	0.169781	0.236276	0.189807	0.133803	0.132513	0.151647	0.108179	0.17931	0.129515	0.0709	0.193912	0.157236	0.102271	0.140986	0.121484	0.144182	0.100795	0.127702	0.194238	0.156479	0.155629	0.13729	0.123487	0.166371	0.249818	0.227516	0.217283	0.187649	0.194782	0.165044	0.169443	0.14111	0.220398	TRUE	trap	0.313725	FALSE	0.999267	TRUE	-0.0172967	4.03683	0.00414893	0.950107	NA	FALSE	-0.348033	4.13091	0.943613	0.356811	0.999875	TRUE	-0.147887	4.31492	0.621736	0.45205	0.0763175	TRUE	-0.449447	4.15915	10.1178	0.012911	0.796154	TRUE	-0.0987151	4.0581	0.275865	0.613012	0.999669	TRUE	0.0105711	4.20686	0.00446341	0.948101
Nepenthes_gracilis_Nepgr014941	OG0019926																									1158	4	531641781900	scaffold12	15835242	15839666	-	0.06867	0.106733	0.089895	0.048362	0.092604	0.037007	0.044892	0.075337	0.119649	0.077617	0.116761	0.074764	0.032786	0.040972	0.04131	0.017768	0.031053	0.025166	0.011604	0.060423	0.037217	0.022918	0.049231	0.026881	0.057979	0.031735	0.011408	0.044173	0.045849	0.059543	0.029875	0.035174	0.033363	0.068854	0.106012	0.06466	0.043511	0.070186	0.058048	0.042974	0.056653	0.100596	FALSE	leaf	0.398889	FALSE	NA	FALSE	-0.685479	0.577493	2.81769	0.128925	NA	FALSE	-0.244764	0.882644	0.150467	0.707133	NA	FALSE	0.123672	1.42636	0.0901953	0.771218	NA	FALSE	-0.514986	1.48013	2.41685	0.158487	NA	FALSE	-0.452398	0.810585	1.89854	0.203856	NA	FALSE	0.190322	1.59113	0.505254	0.494061
Nepenthes_gracilis_Nepgr014942	OG0014209	FAAH_ORYSI	FAAH_ORYSI	Q:14-608,H:10-607	44.4	3.34e-178	Fatty acid amide hydrolase									GO:0005789; GO:0005886; GO:0016787; GO:0016042	CC; CC; MF; BP	endoplasmic reticulum membrane; plasma membrane; hydrolase activity; lipid catabolic process								1827	19	5.71532e+62	scaffold12	15844386	15857046	-	0.373804	0.325154	0.515573	0.184751	0.256787	0.283952	0.130621	0.282885	0.305742	0.194606	0.269402	0.259691	0.207605	0.203894	0.253293	0.128986	0.225757	0.334698	0.155435	0.169272	0.252613	0.199296	0.200393	0.271677	0.311259	0.266592	0.359646	0.182457	0.156484	0.174952	0.160734	0.13596	0.214417	0.308984	0.222785	0.266348	0.316969	0.266795	0.316876	0.204094	0.248982	0.363845	TRUE	digestiveZone	0.24451	FALSE	0.999779	TRUE	0.00105566	4.26572	1.18e-05	0.997333	0.999765	TRUE	0.0767311	4.35578	0.0577803	0.815442	0.999875	TRUE	-0.223987	4.57081	0.673606	0.434438	0.131694	TRUE	-0.724167	4.60127	6.32319	0.0359961	0.710715	TRUE	0.160394	3.70388	0.526534	0.487802	0.998297	TRUE	0.0535768	4.00401	0.0449879	0.836449
Nepenthes_gracilis_Nepgr014943																										267	0		scaffold12	15857118	15857384	+	0.179908	0.245603	0.279153	0.233495	0.163554	0.19529	0.081511	0.23839	0.23955	0.264976	0.284702	0.255475	0.105845	0.07947	0.014709	0.046658	0.059269	0.03115	0	0.084268	0	0	0.043049	0.01491	0.563558	0.21236	0.137973	0.103024	0.1831	0.066077	0.065667	0.026556	0.011555	0.037028	0.11567	0.169878	0.196447	0.15959	0.141411	0.1383	0.152533	0.266792	TRUE	root	0.585982	FALSE	NA	FALSE	-0.667155	-2.25152	0.452641	0.518661	NA	FALSE	-0.692603	-2.73851	0.180067	0.681311	0.999875	TRUE	0.0648522	-1.07763	0.0195892	0.891984	0.751284	TRUE	-0.210881	-0.879531	0.26477	0.620716	NA	FALSE	-1.72964	-2.02389	3.97559	0.0796022	0.998297	TRUE	0.572538	-0.896009	1.5548	0.241912
Nepenthes_gracilis_Nepgr014944	OG0001880	DOGL2_ARATH	DOGL2_ARATH	Q:27-259,H:24-241	30	4.94e-26	Protein DOG1-like 2							ath:AT4G18680		GO:0043565; GO:0006351	MF; BP	sequence-specific DNA binding; transcription, DNA-templated								822	0		scaffold12	15912507	15913328	+	0.021208	0.056805	0.04258	0.100674	0.06931	0.078323	0.011124	0.027682	0.0202	0.026142	0.041401	0.022119	0.047748	0.112649	0.052289	0.176963	0.08019	0.162746	0.091537	0.05258	0.046766	0.053852	0.070624	0.105831	0.054073	0.05689	0.056646	0.013192	0.036869	0.038232	0.062274	0.09568	0.06419	0.015209	0.01609	0.012402	0.03121	0.03942	0.055298	0.03736	0.026533	0.070661	TRUE	lid	0.563628	FALSE	0.999267	TRUE	0.969922	1.6799	3.89743	0.0811165	NA	FALSE	0.114998	1.27448	0.0507369	0.826833	NA	FALSE	-0.0663776	0.255109	0.0230215	0.882977	NA	FALSE	1.19937	0.63086	8.00516	0.0220801	NA	FALSE	1.49425	0.56168	8.23387	0.0198387	NA	FALSE	0.581839	-0.760058	2.06949	0.181977
Nepenthes_gracilis_Nepgr014945	OG0009379	BGAL3_ORYSJ	BGAL3_ORYSJ	Q:26-851,H:36-850	63.3	0	Beta-galactosidase 3	1	25	0.758						GO:0048046; GO:0005773; GO:0004565; GO:0030246; GO:0005975	CC; CC; MF; MF; BP	apoplast; vacuole; beta-galactosidase activity; carbohydrate binding; carbohydrate metabolic process								2559	18	1.71267e+62	scaffold12	15942761	15960138	+	0.037373	0.043629	0.080101	0.031714	0.134061	0.089649	0.019304	0.017088	0.028471	0.012253	0.044716	0.011974	0.026671	0.02721	0.049225	0.028179	0.111325	0.045074	0.029399	0.036252	0.082414	0.017615	0.112025	0.074585	0.054718	0.09047	0.064199	0.017723	0.007642	0.015855	0.007862	0.037405	0.018829	0.021224	0.00811	0.033867	0.02055	0.028633	0.040638	0.011099	0.080763	0.058031	FALSE	root	0.433128	FALSE	NA	FALSE	0.866841	2.49769	2.51681	0.148485	NA	FALSE	0.312399	2.98625	0.215337	0.65367	NA	FALSE	0.79579	2.20202	1.22126	0.299716	NA	FALSE	0.794695	2.74827	2.46024	0.155243	NA	FALSE	0.907207	0.936451	2.32969	0.163682	NA	FALSE	-0.0330115	0.942806	0.00727435	0.933779
Nepenthes_gracilis_Nepgr014946	OG0000100	ATPAM_HELAN	ATPAM_HELAN	Q:14-87,H:350-424	76	2.67e-23	ATP synthase subunit alpha, mitochondrial							han:18250974		GO:0005743; GO:0045261; GO:0005524; GO:0046933	CC; CC; MF; MF	mitochondrial inner membrane; proton-transporting ATP synthase complex, catalytic core F(1); ATP binding; proton-transporting ATP synthase activity, rotational mechanism								639	1	380	scaffold12	15970157	15974802	-	0.022282	0.001669	0.005284	0.025862	0.016028	0.011698	0.008164	0.010191	0.022036	0.012802	0.024427	0.009073	0.034132	0.034844	0.080459	0.027986	0.04797	0.047042	0.028322	0.007982	0.038936	0.019905	0.035878	0.024377	0.087218	0.034247	0.030263	0.064742	0.038576	0.032228	0.04994	0.052554	0.018731	0.075541	0.080337	0.061876	0.003584	0.001744	0.00347	0.012618	0.010775	0.003553	FALSE	trap	0.608562	FALSE	NA	FALSE	-0.360978	-0.0566357	0.456063	0.517124	NA	FALSE	-0.132853	-0.58244	0.029184	0.868146	NA	FALSE	1.45465	-2.54777	3.05783	0.116628	NA	FALSE	0.998732	-1.85002	1.64546	0.235348	NA	FALSE	0.00144843	-0.282833	8.09e-06	0.997797	NA	FALSE	0.163462	-1.89841	0.0828461	0.779578
Nepenthes_gracilis_Nepgr014947	OG0000100	ATPAM_BETVU	ATPAM_BETVU	Q:129-191,H:50-112	85.7	2.32e-25	ATP synthase subunit alpha, mitochondrial									GO:0000275; GO:0005739; GO:0005524; GO:0046933; GO:0006754	CC; CC; MF; MF; BP	mitochondrial proton-transporting ATP synthase complex, catalytic sector F(1); mitochondrion; ATP binding; proton-transporting ATP synthase activity, rotational mechanism; ATP biosynthetic process								606	2	226501	scaffold12	15975429	15981343	-	0.02056	0.009064	0.019078	0.020763	0.011713	0.003662	0.024312	0.01551	0.012063	0.0179	0.050409	0.013836	0.031648	0.05722	0.120289	0.067874	0.081013	0.0703	0.003909	0.035999	0.083036	0.017755	0.09603	0.052505	0.053589	0.047543	0.034505	0.147735	0.077074	0.091536	0.050815	0.103016	0.107206	0.061134	0.136861	0.044949	0.019432	0.011385	0.009446	0.005937	0.007871	0.009697	FALSE	tendril	0.565186	FALSE	NA	FALSE	-0.00152218	0.463478	7.75e-06	0.997842	NA	FALSE	0.242347	0.112867	0.0613392	0.809967	NA	FALSE	-0.841672	-2.07952	1.9292	0.200512	NA	FALSE	-0.320862	-1.9248	0.241995	0.635929	NA	FALSE	-0.0589499	0.755252	0.0183056	0.895564	NA	FALSE	0.517603	-1.48158	0.778664	0.399048
Nepenthes_gracilis_Nepgr014948	OG0067202																									696	2	245528	scaffold12	15982661	15985621	+	0.001517	0	0	0.001523	0	0.002932	0	0	0.001625	0.001609	0	0.00159	0	0.001476	0.001629	0.001651	0	0.001616	0	0	0.002775	0	0.003027	0	0.023882	0.025886	0.017365	0.004611	0.001496	0.014968	0.001491	0.005882	0.001381	0	0	0	0	0.001519	0	0	0	0	FALSE	root	0.942206	TRUE	NA	FALSE	0.00339653	-3.35043	9.74e-06	0.997581	NA	FALSE	-0.0696771	-3.1879	0.00125341	0.972533	NA	FALSE	-1.76095	-3.75429	0.966148	0.361265	NA	FALSE	1.36214	-3.65758	0.819305	0.391721	NA	FALSE	-1.01226	-2.59583	0.839907	0.384996	NA	FALSE	0.782846	-3.81299	0.221005	0.648744
Nepenthes_gracilis_Nepgr014949																										279	1	65	scaffold12	15985660	15986058	-	0	0	0	0	0	0	0	0	0	0	0	0	0	0.035574	0	0	0	0	0	0	0	0	0	0	0.034525	0.010411	0	0.035589	0.034731	0	0	0	0	0	0	0	0	0	0	0	0	0	FALSE	root	0.831675	TRUE	NA	FALSE	-3.01256	-3.45309	1.79518	0.224301	NA	FALSE	0	-3.54679	0	1	NA	FALSE	0	-3.85532	0	1	NA	FALSE	0	-4.02739	0	1	NA	FALSE	-3.87375	-3.35971	3.60222	0.103467	NA	FALSE	0	-4.1185	0	1
Nepenthes_gracilis_Nepgr014950	OG0000923	PMTQ_ARATH	PMTQ_ARATH	Q:1-797,H:1-809	63.2	0	Probable methyltransferase PMT26				2150	1	i21-43o	ath:AT5G64030		GO:0005737; GO:0005768; GO:0005794; GO:0005797; GO:0000139; GO:0016021; GO:0009536; GO:0005802; GO:0008168; GO:0032259	CC; CC; CC; CC; CC; CC; CC; CC; MF; BP	cytoplasm; endosome; Golgi apparatus; Golgi medial cisterna; Golgi membrane; integral component of membrane; plastid; trans-Golgi network; methyltransferase activity; methylation								2868	10	2.86455e+34	scaffold12	16002938	16010303	-	0.616735	0.663935	0.843141	0.676705	0.656357	0.581262	0.432433	0.543236	0.716492	0.588685	0.764673	0.541121	0.602936	0.688134	0.551411	0.550893	0.596349	0.579809	0.328506	0.573304	0.461184	0.481294	0.469988	0.469016	0.290833	0.18101	0.212275	0.542288	0.437182	0.634754	0.653298	0.490308	0.596153	0.478446	0.415954	0.500749	0.726732	0.774672	0.730299	0.70541	0.649092	0.849426	TRUE	waxyZone	0.307874	FALSE	0.999267	TRUE	-0.153393	6.69374	0.560957	0.47376	0.999765	TRUE	-0.0618274	6.41408	0.0736227	0.792274	0.999875	TRUE	-0.114879	7.01402	0.384862	0.551446	0.819403	TRUE	-0.079863	6.65087	0.143388	0.714747	0.337502	TRUE	0.292834	6.42818	3.22119	0.108673	0.998297	TRUE	0.215652	6.31718	2.63331	0.13689
Nepenthes_gracilis_Nepgr014951	OG0012025	P4KB1_ARATH	P4KB1_ARATH	Q:1-1168,H:3-1121	66.5	0	Phosphatidylinositol 4-kinase beta 1							ath:AT5G64070		GO:0005737; GO:0030659; GO:0005794; GO:0016020; GO:0005634; GO:0005886; GO:0035619; GO:0004430; GO:0052742; GO:0043424; GO:0031267; GO:0046854; GO:0048015; GO:0009860; GO:0048768	CC; CC; CC; CC; CC; CC; CC; MF; MF; MF; MF; BP; BP; BP; BP	cytoplasm; cytoplasmic vesicle membrane; Golgi apparatus; membrane; nucleus; plasma membrane; root hair tip; 1-phosphatidylinositol 4-kinase activity; phosphatidylinositol kinase activity; protein histidine kinase binding; small GTPase binding; phosphatidylinositol phosphate biosynthetic process; phosphatidylinositol-mediated signaling; pollen tube growth; root hair cell tip growth								3507	15	1.72519e+59	scaffold12	16049675	16067063	+	0.346187	0.395584	0.426259	0.345834	0.407979	0.268266	0.202251	0.234366	0.313315	0.242986	0.361863	0.236839	0.222056	0.229543	0.21569	0.202582	0.194797	0.191137	0.070366	0.262508	0.130806	0.101501	0.172126	0.146476	0.233307	0.134316	0.115675	0.17771	0.146819	0.195676	0.184724	0.129537	0.158413	0.376972	0.272748	0.447244	0.318214	0.371698	0.346741	0.31439	0.29621	0.429961	TRUE	trap	0.351587	FALSE	0.999267	TRUE	-0.217296	5.2047	1.29855	0.285069	0.999765	TRUE	-0.252262	4.82881	0.364921	0.56075	0.999875	TRUE	-0.0892405	5.92913	0.174757	0.686387	0.698805	TRUE	-0.104233	5.8253	0.383216	0.553033	0.998028	TRUE	-0.000894949	4.67465	3.79e-05	0.995233	0.998297	TRUE	0.178988	5.1953	2.33236	0.158872
Nepenthes_gracilis_Nepgr014952	OG0002797	MYB61_ARATH	MYB61_ARATH	Q:1-370,H:1-364	43.8	3.03e-84	Transcription factor MYB61							ath:AT1G09540		GO:0005634; GO:0003700; GO:0000976; GO:0010087; GO:0010119; GO:0048364; GO:0010214; GO:0010089	CC; MF; MF; BP; BP; BP; BP; BP	nucleus; DNA-binding transcription factor activity; transcription cis-regulatory region binding; phloem or xylem histogenesis; regulation of stomatal movement; root development; seed coat development; xylem development								1119	2	856986	scaffold12	16083527	16084849	-	0.726395	0.504689	0.886149	0.155841	0.47028	0.708803	0.12309	0.201211	0.263104	0.114235	0.277761	0.23022	0.143447	0.137265	0.476653	0.021892	0.278937	0.243274	0.266025	0.182518	0.586967	0.106026	0.665848	0.283194	0.000733	0	0.007021	0.123196	0.126914	0.171885	0.047523	0.095281	0.189708	0.477658	0.463027	0.416247	0.355067	0.162146	0.379321	0.09003	0.29557	0.288981	TRUE	digestiveZone	0.600388	FALSE	0.999267	TRUE	-0.636273	3.42511	0.572659	0.469325	0.999765	TRUE	-0.12443	4.46941	0.0274425	0.872099	0.999875	TRUE	-0.443728	3.62496	0.601355	0.459305	0.495626	TRUE	-0.62333	4.84104	1.10522	0.323716	NA	FALSE	-0.141378	2.41289	0.0768169	0.788362	0.998297	TRUE	0.107913	2.86016	0.129855	0.726362
Nepenthes_gracilis_Nepgr014953	OG0008222																									1866	1	27	scaffold12	16121597	16124788	+	1.24752	1.21137	0.996791	1.0923	0.998778	0.810939	1.16801	1.2087	1.06627	1.19968	1.25958	0.88213	1.09627	1.0281	1.21027	1.16621	0.771018	1.27781	0.550032	0.865967	0.570912	0.769062	0.622497	0.96308	1.34778	1.03014	0.877116	1.11344	0.91519	1.00169	1.01168	0.582557	0.689229	1.09548	1.11958	0.942366	1.23898	1.14292	1.17499	1.48791	0.925059	1.3532	TRUE	waxyZone	0.177315	FALSE	0.999267	TRUE	-0.0913377	7.29257	0.111992	0.745864	0.999765	TRUE	0.235712	6.58224	0.681672	0.43042	0.999875	TRUE	0.0404456	7.42666	0.0596396	0.812918	0.372447	TRUE	-0.259293	6.92494	1.89705	0.205563	0.24646	TRUE	-0.45168	6.66405	4.85532	0.0571288	0.998297	TRUE	-0.0968453	7.01561	0.214927	0.653237
Nepenthes_gracilis_Nepgr014954	OG0054836																									321	2	24125	scaffold12	16126306	16127653	-	0.469494	0.300934	0.381277	0.159851	0.407227	0.285125	0.193333	0.208629	0.327189	0.182972	0.214643	0.332864	0.191749	0.239787	0.28863	0.127244	0.457532	0.229939	0.387022	0.330676	0.508826	0.224413	0.381274	0.440837	0.213762	0.060711	0.36434	0.244844	0.123024	0.15326	0.159408	0.144326	0.361462	0.486879	0.335134	0.627993	0.428283	0.329301	0.206667	0.345285	0.244573	0.39919	TRUE	trap	0.424204	FALSE	0.999267	TRUE	0.095439	0.362656	0.0276446	0.871771	0.999765	TRUE	-0.527948	1.20861	1.13906	0.313729	0.999875	TRUE	-0.123244	0.499671	0.138545	0.718935	0.404882	TRUE	-0.478452	0.486492	1.64752	0.23508	0.525987	TRUE	0.65842	-0.0841511	1.41954	0.266074	0.999669	TRUE	0.0333488	-0.0660222	0.00654093	0.937197
Nepenthes_gracilis_Nepgr014955	OG0005880	APG_ORYSJ	APG_ORYSJ	Q:10-63,H:315-367	68.5	7.27e-14	Transcription factor APG							osa:4337752		GO:0005634; GO:0003700; GO:0046983; GO:0009742; GO:0080113	CC; MF; MF; BP; BP	nucleus; DNA-binding transcription factor activity; protein dimerization activity; brassinosteroid mediated signaling pathway; regulation of seed growth								210	3	21,87,186	scaffold12	16127883	16128550	-	0.806585	0.673897	0.789663	0.316982	0.526552	0.491874	0.433014	0.252803	0.433234	0.407344	0.610099	0.633078	0.254413	0.270346	0.456399	0.329985	0.36224	0.399211	0.165175	0.488338	0.445262	0.628507	0.330274	0.42131	0.358186	0.162272	0.661546	0.42275	0.290369	0.414744	0.273068	0.4009	0.578899	0.648636	0.475797	0.713124	0.780898	0.737514	0.473304	0.372828	0.374932	0.57603	TRUE	trap	0.261954	FALSE	0.999267	TRUE	0.0845298	-0.552586	0.0253253	0.877215	0.999765	TRUE	0.26297	-0.0294272	0.171505	0.688504	0.999875	TRUE	-0.815229	0.278248	4.58429	0.0630084	0.0938058	TRUE	-0.892248	0.240773	8.4727	0.0194783	0.646833	TRUE	0.443762	-0.348074	0.779501	0.401869	0.998297	TRUE	0.737007	-0.347437	3.0563	0.112173
Nepenthes_gracilis_Nepgr014956	OG0097219																									381	0		scaffold12	16128568	16128948	-	0.167281	0.138744	0.206618	0.114071	0.13936	0.104592	0.068302	0.055732	0.133991	0.064968	0.156875	0.085541	0.074174	0.037118	0.050406	0.037368	0.020387	0.042013	0.01006	0.096602	0.039355	0.014957	0.040345	0.049868	0.063234	0.034704	0.064154	0.057233	0.069073	0.042625	0.037865	0.064554	0.1092	0.127619	0.114894	0.286529	0.146338	0.12076	0.157451	0.102828	0.072706	0.220961	TRUE	trap	0.53089	FALSE	NA	FALSE	-0.819464	-1.40955	1.42309	0.264609	NA	FALSE	-0.639397	-1.27374	0.462488	0.513629	NA	FALSE	-0.283215	-0.118923	0.412618	0.537753	0.286805	TRUE	-0.505121	-0.126159	2.75979	0.135081	NA	FALSE	0.529847	-1.0349	0.7005	0.4258	NA	FALSE	0.200902	-0.821263	0.208219	0.658288
Nepenthes_gracilis_Nepgr014957																										225	1	58	scaffold12	16129007	16129755	-	0.652426	0.602706	0.701208	0.535713	0.53165	0.537083	0.400326	0.219176	0.580387	0.373508	0.547027	0.455639	0.425228	0.308581	0.179831	0.147106	0.324283	0.106996	0.21537	0.401786	0.520101	0.061792	0.535168	0.210616	0.391441	0.30269	0.240556	0.205772	0.240083	0.269753	0.282127	0.509314	0.484537	0.729744	0.594991	0.891137	0.695545	0.675619	0.424544	0.355609	0.449172	0.700298	TRUE	trap	0.460533	FALSE	0.999267	TRUE	-0.780952	-0.876982	1.18716	0.305342	0.999765	TRUE	-0.657819	-0.230441	0.588113	0.462853	0.999875	TRUE	-0.357352	0.332727	0.713308	0.421717	0.510822	TRUE	-0.272506	0.302151	1.03122	0.339478	0.223694	TRUE	1.19123	-0.472583	5.43964	0.0465413	0.998297	TRUE	0.229151	-0.381243	0.292469	0.60093
Nepenthes_gracilis_Nepgr014958											2212	1	o44-66i													246	1	50	scaffold12	16161037	16172151	+	4.24218	4.52098	4.67058	3.54366	4.39063	4.19359	3.79775	3.8173	4.05775	3.60435	4.33369	3.7487	5.66662	5.77351	6.14018	5.73511	6.35374	6.55885	5.76713	5.74742	6.28476	6.21349	6.27403	6.4461	3.35093	3.33893	2.93902	5.50142	5.65	5.60614	5.22167	5.42242	5.18264	4.3811	4.04145	4.06361	4.50994	4.51969	4.85525	4.65054	4.45932	4.96626	TRUE	peristome	0.261369	FALSE	0.999267	TRUE	0.411388	9.66789	1.97854	0.194461	0.999765	TRUE	0.261649	10.0163	0.909637	0.365201	0.999875	TRUE	-0.0359021	7.58117	0.0213896	0.887167	0.257441	TRUE	-0.526423	6.92156	3.15537	0.113427	0.472805	TRUE	-0.284022	8.73793	1.78928	0.216121	0.999264	TRUE	0.0138366	6.21656	0.00990208	0.922776
Nepenthes_gracilis_Nepgr014959	OG0000802	APA1_ARATH	APA1_ARATH	Q:13-472,H:45-506	64.1	2.91e-221	Aspartic proteinase A1							ath:AT1G11910		GO:0005576; GO:0000325; GO:0009506; GO:0099503; GO:0005773; GO:0004190; GO:0004175; GO:0006629; GO:0006508	CC; CC; CC; CC; CC; MF; MF; BP; BP	extracellular region; plant-type vacuole; plasmodesma; secretory vesicle; vacuole; aspartic-type endopeptidase activity; endopeptidase activity; lipid metabolic process; proteolysis								1419	13	8.51743e+41	scaffold12	16174523	16195105	-	2.07815	1.80987	1.67602	1.18356	1.66407	1.05449	1.78165	1.87909	1.87932	1.70843	1.91994	1.53621	1.93853	1.7291	1.28538	1.50316	1.39798	1.52236	1.39334	1.62691	1.14803	1.30828	1.31183	1.12256	1.54488	1.3264	1.22314	2.05402	1.4929	1.41086	1.36607	1.22202	1.03333	2.13523	1.92392	1.92562	1.99322	1.65285	1.55943	1.95522	1.57157	1.69124	TRUE	trap	0.2284	FALSE	0.999267	TRUE	-0.409894	7.78461	1.9786	0.194456	0.999765	TRUE	-0.42752	7.49223	3.54177	0.0926222	0.999875	TRUE	-0.0905581	7.93731	0.282446	0.608847	0.0586863	TRUE	-0.861243	7.53986	12.6359	0.00740775	0.150959	TRUE	-0.730206	7.40848	8.17246	0.0201765	0.998297	TRUE	-0.229261	7.77732	2.97722	0.116331
Nepenthes_gracilis_Nepgr014960	OG0009406	HASP_ARATH	HASP_ARATH	Q:13-453,H:6-430	45.3	4.25e-103	Serine/threonine-protein kinase haspin homolog							ath:AT1G09450		GO:0005694; GO:0005737; GO:0005856; GO:0005634; GO:0048471; GO:0009524; GO:0005524; GO:0035402; GO:0072354; GO:0106310; GO:0004712; GO:0035407; GO:0072355; GO:0035556; GO:0000278	CC; CC; CC; CC; CC; CC; MF; MF; MF; MF; MF; BP; BP; BP; BP	chromosome; cytoplasm; cytoskeleton; nucleus; perinuclear region of cytoplasm; phragmoplast; ATP binding; histone kinase activity (H3-T11 specific); histone kinase activity (H3-T3 specific); protein serine kinase activity; protein serine/threonine/tyrosine kinase activity; histone H3-T11 phosphorylation; histone H3-T3 phosphorylation; intracellular signal transduction; mitotic cell cycle								1395	7	1.29241e+23	scaffold12	16231402	16237787	-	0.000601	0.004035	0.002427	0	0.001814	0	0.001401	0.000706	0.000644	0	0.00212	0	0	0.000583	0	0	0	0	0.000618	0	0.001642	0	0	0	0.006668	0.002915	0.004289	0.000608	0.001775	0.000594	0	0	0.000551	0.000624	0.006723	0.002247	0	0.005273	0.002368	0.001219	0.000607	0.001187	FALSE	root	0.742745	TRUE	NA	FALSE	-1.74078	-3.63688	0.808514	0.399971	NA	FALSE	-3.4227	-3.17952	2.8504	0.135383	NA	FALSE	-1.43518	-2.64004	1.61478	0.237836	NA	FALSE	-1.74826	-2.96643	2.14895	0.180684	NA	FALSE	-1.90599	-3.36291	1.60468	0.239257	NA	FALSE	-0.444816	-3.44533	0.112871	0.744106
Nepenthes_gracilis_Nepgr014961	OG0003432	Y5185_ARATH	Y5185_ARATH	Q:29-522,H:1-475	66.7	2.87e-213	Probable receptor-like protein kinase At5g18500				2295	1	i47-69o	ath:AT5G18500		GO:0016021; GO:0005886; GO:0005524; GO:0106310; GO:0004674; GO:0004712	CC; CC; MF; MF; MF; MF	integral component of membrane; plasma membrane; ATP binding; protein serine kinase activity; protein serine/threonine kinase activity; protein serine/threonine/tyrosine kinase activity								1611	8	46,61,743,848,971,1142,1272,1485	scaffold12	16263452	16271112	+	0.589882	0.711949	0.727601	0.722757	0.722659	0.644738	0.372423	0.473652	0.569303	0.446391	0.56371	0.494622	0.585262	0.616399	0.69711	0.609964	0.675044	0.700159	0.161201	0.571391	0.441844	0.309248	0.526434	0.635517	0.611117	0.515496	0.481194	0.433955	0.450572	0.548185	0.584839	0.432469	0.527134	0.419759	0.285832	0.444364	0.505075	0.565835	0.675793	0.71487	0.523992	0.879254	TRUE	digestiveZone	0.243781	FALSE	0.999267	TRUE	0.0507148	5.91092	0.0776614	0.787043	0.999765	TRUE	0.276364	5.41379	0.331888	0.578713	0.999875	TRUE	0.245787	5.79422	1.02453	0.339672	0.478049	TRUE	0.190059	5.74875	1.20054	0.304972	0.396828	TRUE	0.275096	5.27545	2.4746	0.152574	0.998297	TRUE	0.126855	5.0026	0.848924	0.379367
Nepenthes_gracilis_Nepgr014962	OG0005327	SPT16_ARATH	SPT16_ARATH	Q:1-1048,H:1-1051	70.1	0	FACT complex subunit SPT16							ath:AT4G10710		GO:0000791; GO:0035101; GO:0005730; GO:0005634; GO:0031491; GO:0006281; GO:0006260; GO:0034724; GO:0032968; GO:0006368; GO:0010228	CC; CC; CC; CC; MF; BP; BP; BP; BP; BP; BP	euchromatin; FACT complex; nucleolus; nucleus; nucleosome binding; DNA repair; DNA replication; DNA replication-independent chromatin organization; positive regulation of transcription elongation from RNA polymerase II promoter; transcription elongation from RNA polymerase II promoter; vegetative to reproductive phase transition of meristem								3192	1	1392	scaffold12	16272444	16277898	+	0.362092	0.349665	0.340605	0.329196	0.325096	0.232705	0.28649	0.287988	0.382901	0.308054	0.405093	0.307189	0.280836	0.294596	0.245894	0.264695	0.207007	0.27001	0.109279	0.248267	0.158176	0.127005	0.167708	0.187855	0.398133	0.258402	0.245467	0.262721	0.162856	0.201822	0.202764	0.147726	0.175703	0.412221	0.340718	0.500146	0.353992	0.345278	0.314402	0.349453	0.245157	0.422536	TRUE	trap	0.346367	FALSE	0.999267	TRUE	-0.194397	5.40849	0.961232	0.353517	0.999765	TRUE	-0.213119	4.87581	0.497986	0.4983	0.999875	TRUE	-0.10408	5.72263	0.41916	0.534623	0.500405	TRUE	-0.145326	5.4687	1.08004	0.328954	0.693917	TRUE	-0.115007	4.7559	0.589673	0.463597	0.998297	TRUE	0.10119	5.4246	0.6824	0.428758
Nepenthes_gracilis_Nepgr014963	OG0014586	PPR84_ARATH	PPR84_ARATH	Q:292-642,H:293-643	54.4	3.17e-131	Pentatricopeptide repeat-containing protein At1g56690, mitochondrial							ath:AT1G56690		GO:0043231; GO:0005739; GO:0003723; GO:0008270; GO:0009451	CC; CC; MF; MF; BP	intracellular membrane-bounded organelle; mitochondrion; RNA binding; zinc ion binding; RNA modification								1941	0		scaffold12	16287594	16289534	-	0.106493	0.116844	0.111791	0.11679	0.122709	0.107195	0.117293	0.118791	0.167152	0.140882	0.153202	0.141304	0.080569	0.111163	0.068967	0.088043	0.06022	0.054973	0.037461	0.082026	0.058847	0.028556	0.05609	0.040247	0.042916	0.032863	0.024197	0.120151	0.080705	0.087649	0.12255	0.101044	0.122359	0.150617	0.144363	0.120791	0.103771	0.083743	0.070906	0.126836	0.076639	0.10992	TRUE	leaf	0.371973	FALSE	NA	FALSE	-0.379582	2.75543	1.12059	0.318474	NA	FALSE	-0.639864	2.30324	2.34464	0.160182	NA	FALSE	0.18243	2.90602	0.996425	0.346022	NA	FALSE	0.194945	3.02739	1.34125	0.280082	NA	FALSE	0.443949	3.06334	5.28876	0.049019	0.998297	TRUE	0.141304	3.2646	0.548532	0.476593
Nepenthes_gracilis_Nepgr014964	OG0001318	BH149_ARATH	BH149_ARATH	Q:29-191,H:36-196	50	5.79e-41	Transcription factor bHLH149							ath:AT1G09250		GO:0005634; GO:0003677; GO:0003700; GO:0046983	CC; MF; MF; MF	nucleus; DNA binding; DNA-binding transcription factor activity; protein dimerization activity								633	0		scaffold12	16308676	16309308	-	0.309296	0.258633	0.282415	0.228878	0.22739	0.212904	0.089525	0.28257	0.310266	0.402289	0.233965	0.13324	0.505233	0.243727	0.70718	0.698454	0.542403	0.6533	0.484561	0.374258	0.346704	0.758664	0.258571	0.565767	1.63856	1.37222	1.55191	0.293618	0.263952	0.234507	0.178855	0.152175	0.179567	0.110402	0.163447	0.100573	0.218587	0.176694	0.202281	0.580485	0.209407	0.268031	TRUE	root	0.799347	TRUE	0.999267	TRUE	0.392901	3.85513	0.865345	0.377493	0.999765	TRUE	0.393301	3.72658	0.714648	0.41988	0.999875	TRUE	0.805491	2.43439	5.477	0.045891	0.379248	TRUE	-0.264321	2.16299	1.835	0.212403	0.235691	TRUE	-0.550631	2.07685	5.1078	0.0522149	0.998297	TRUE	0.292079	2.04048	0.347177	0.569283
Nepenthes_gracilis_Nepgr014965	OG0021323																									576	2	318371	scaffold12	16309341	16315206	-	0.198794	0.172598	0.165955	0.1342	0.12116	0.139819	0.070668	0.181895	0.154704	0.190524	0.158327	0.061069	0.192324	0.067804	0.322077	0.260392	0.214114	0.162632	0.014829	0.126491	0.097013	0.110599	0.113799	0.13907	1.20168	0.911792	0.796381	0.099331	0.094783	0.086271	0.068605	0.065921	0.078827	0.073331	0.09364	0.068062	0.092071	0.068514	0.140812	0.309283	0.127605	0.172097	TRUE	root	0.86634	TRUE	0.999267	TRUE	0.085834	1.9178	0.0229653	0.883025	NA	FALSE	0.498108	0.998286	0.535351	0.48304	0.999875	TRUE	0.903484	1.25917	5.23869	0.0498147	0.377296	TRUE	-0.342514	1.1807	1.8508	0.210632	NA	FALSE	-0.250575	0.407463	0.547434	0.479547	NA	FALSE	0.027927	0.898388	0.00417092	0.949828
Nepenthes_gracilis_Nepgr014966																										237	2	104184	scaffold12	16341846	16345429	+	1.36354	0.934477	0.892674	1.12949	1.04532	1.2303	1.30214	1.33066	1.61685	1.46543	1.46244	1.2932	1.08831	0.885252	1.04246	0.893816	1.11991	0.930089	0.970916	1.11726	1.03834	1.24578	1.24883	0.664185	1.29453	1.46806	0.997575	1.80931	1.51575	1.76029	2.05914	1.71602	1.69231	0.78209	1.02066	1.07666	1.0634	0.909882	0.66049	1.27053	0.672631	0.867925	TRUE	tendril	0.376799	FALSE	0.999267	TRUE	-0.145028	1.60857	0.183641	0.678742	0.999765	TRUE	-0.106734	2.00542	0.0544818	0.820679	0.999875	TRUE	0.0493001	1.36445	0.0231585	0.882632	0.65447	TRUE	0.232234	1.69891	0.499411	0.49974	0.253324	TRUE	0.395484	3.06676	4.68621	0.0607512	0.999669	TRUE	-0.000895639	2.17844	1.68e-05	0.996815
Nepenthes_gracilis_Nepgr014967	OG0002990	NAS_SOLLC	NAS_SOLLC	Q:1-277,H:1-278	66.2	2.79e-128	Nicotianamine synthase							sly:101248619		GO:0030410; GO:0030418	MF; BP	nicotianamine synthase activity; nicotianamine biosynthetic process								897	0		scaffold12	16349303	16350199	-	0.031173	0.028031	0.020122	0.119888	0.080476	0.12936	0.008623	0.025767	0.047454	0.014417	0.065176	0.034571	0.01989	0.009187	0.031218	0.029257	0.038268	0.031867	0.010824	0.017425	0.021923	0.022052	0.015522	0.024122	0.480315	0.375349	0.740088	0.013807	0.019567	0.020703	0.014379	0.080474	0.062602	0.023322	0.015269	0.021787	0.030769	0.024751	0.022785	0.019328	0.016058	0.031269	TRUE	root	0.939399	TRUE	NA	FALSE	0.694638	-0.115178	1.60011	0.238921	NA	FALSE	0.147904	-0.391137	0.0563252	0.817732	NA	FALSE	-0.341272	-0.382028	0.851291	0.381889	NA	FALSE	2.29114	0.988664	40.7634	0.000208832	NA	FALSE	1.77822	0.219014	6.86906	0.0293988	NA	FALSE	0.472348	-0.258273	0.75547	0.405898
Nepenthes_gracilis_Nepgr014968																										1713	4	144318428718	scaffold12	16450880	16456598	+	0.003767	0.002714	0.005696	0.007896	0.008952	0.014767	0.001097	0.002213	0.003528	0.007439	0.00663	0.016429	0.00236	0.000457	0.001516	0.008572	0.003256	0.002471	0.001936	0.002617	0.001288	0.000998	0.002297	0.006557	0.012586	0.008225	0.055389	0.010442	0.008784	0.018013	0.024114	0.05573	0.092543	0	0.000956	0.000878	0.001899	0.002293	0.000464	0.004282	0.001423	0.00785	FALSE	tendril	0.802552	TRUE	NA	FALSE	1.7151	-1.74636	3.36801	0.101029	NA	FALSE	0.63042	-1.75783	0.419502	0.533408	NA	FALSE	1.36097	-1.93482	3.29204	0.105338	NA	FALSE	1.53789	-1.01271	9.39906	0.0153694	NA	FALSE	2.46428	1.33268	18.4756	0.00234477	NA	FALSE	2.24196	-1.30122	11.7808	0.00677672
Nepenthes_gracilis_Nepgr014969	OG0001472	AVP_VIGRR	AVP_VIGRR	Q:76-828,H:5-766	82.7	0	Pyrophosphate-energized vacuolar membrane proton pump				31336	14	i84-103o158-180i201-223o252-274i357-379o384-406i427-449o464-486i507-529o539-561i605-627o637-654i721-743o806-828i			GO:0016021; GO:0005774; GO:0004427; GO:0046872; GO:0009678	CC; CC; MF; MF; MF	integral component of membrane; vacuolar membrane; inorganic diphosphatase activity; metal ion binding; pyrophosphate hydrolysis-driven proton transmembrane transporter activity								2487	7	4.36101e+26	scaffold12	16476426	16485948	+	2.11315	2.12296	2.11839	1.85354	2.102	1.85386	2.20102	2.29467	2.51778	2.15419	2.66824	2.1248	1.34652	1.31486	1.06694	0.966373	1.23613	1.2517	1.34469	1.50971	1.16812	1.22008	1.39664	1.36714	1.87432	1.73525	1.73507	1.79868	1.37339	1.57608	1.32293	1.33493	1.32591	1.7299	1.86998	1.92678	2.18399	2.03832	1.94281	2.17402	1.92403	2.2127	TRUE	leaf	0.280601	FALSE	0.999267	TRUE	-0.225378	7.97971	0.917227	0.36422	0.999765	TRUE	-0.160068	8.44011	0.599916	0.458536	0.999875	TRUE	-0.00849529	9.45258	0.00303404	0.957359	0.507569	TRUE	-0.154806	9.19268	1.04789	0.335829	0.304249	TRUE	-0.319396	8.34006	3.72108	0.0881455	0.998297	TRUE	-0.0390618	9.60311	0.0804893	0.782643
Nepenthes_gracilis_Nepgr014970	OG0002254																									492	3	100219323	scaffold12	16488307	16489781	-	1.09481	0.947387	0.686493	0.712503	0.807337	0.770106	0.532797	0.564614	0.663718	0.730352	0.639072	0.664844	2.09398	1.55765	3.00875	2.02554	1.22975	1.92736	1.57312	1.29154	0.957524	1.73305	0.86965	1.2113	1.76968	1.45295	1.34748	1.2671	1.35004	1.33615	1.98247	1.25369	1.40149	1.64553	1.2602	0.726701	0.779836	0.705201	0.589808	1.30517	0.455039	0.707649	TRUE	lid	0.445256	FALSE	0.999267	TRUE	-1.09055	6.50142	3.56031	0.0931398	0.999765	TRUE	-0.0996708	5.2472	0.0463503	0.834355	0.999875	TRUE	0.282832	3.62409	0.563277	0.473412	0.437924	TRUE	-0.286269	3.70128	1.42459	0.266703	0.225626	TRUE	0.614489	5.19503	5.39401	0.0472736	0.998297	TRUE	0.307606	3.07501	1.85049	0.204725
Nepenthes_gracilis_Nepgr014971	OG0019855																									252	0		scaffold12	16513725	16513976	+	0	0	0	0	0	0	0	0	0	0	0	0	0	0	0	0	0	0	0	0	0	0	0	0	0	0	0	0	0	0	0	0	0	0	0	0	0	0	0	0	0	0	FALSE	digestiveZone	NA	NA	NA	FALSE	0	-3.73819	0	1	NA	FALSE	0	-3.54679	0	1	NA	FALSE	0	-3.85532	0	1	NA	FALSE	0	-4.02739	0	1	NA	FALSE	0	-3.88824	0	1	NA	FALSE	0	-4.1185	0	1
Nepenthes_gracilis_Nepgr014972	OG0005043																									1308	0		scaffold12	16548943	16550250	-	1.21147	1.29569	1.12775	0.96624	0.96179	0.839154	0.578008	0.779963	0.977851	0.881573	0.854481	0.690667	1.04702	0.951595	1.3531	1.42747	0.987238	1.69131	0.515583	0.702841	0.581434	0.838665	0.563559	0.930988	1.28032	1.21584	1.10175	1.06117	0.935093	0.887097	0.963162	0.781417	0.811216	0.437268	0.560161	0.552456	0.901559	0.837937	0.708665	1.24153	0.71537	0.891061	TRUE	lid	0.304105	FALSE	0.999267	TRUE	0.491215	7.03581	2.20579	0.17302	0.999765	TRUE	0.412694	5.88113	2.18605	0.173496	0.999875	TRUE	0.230255	6.06271	1.45417	0.26068	0.0616819	TRUE	-0.500635	6.33771	12.1547	0.0081888	0.657734	TRUE	-0.118994	6.10391	0.73643	0.414637	0.998297	TRUE	0.101479	5.59994	0.291696	0.601405
Nepenthes_gracilis_Nepgr014973	OG0000483																									330	0		scaffold12	16596209	16596538	-	0	0	0	0	0	0	0	0	0	0	0	0	0	0	0.015288	0	0	0.024204	0	0	0	0	0	0	0	0	0	0	0	0	0	0	0	0	0	0	0	0	0	0	0	0	FALSE	lid	1	TRUE	NA	FALSE	0.37368	-3.27111	0.0454389	0.836141	NA	FALSE	0	-3.54679	0	1	NA	FALSE	0	-3.85532	0	1	NA	FALSE	0	-4.02739	0	1	NA	FALSE	0	-3.88824	0	1	NA	FALSE	0	-4.1185	0	1
Nepenthes_gracilis_Nepgr014974											3619	2	i21-43o89-107i													324	2	28257	scaffold12	16619380	16623027	+	1.06905	0.980151	0.79303	0.857618	0.690639	0.752644	0.742283	0.964225	0.852386	0.760413	1.09564	0.782519	0.937119	0.761942	0.709419	0.749234	1.08494	1.04509	0.772986	0.970949	0.809414	0.902863	0.730687	0.941458	0.500537	0.594414	0.310605	1.11778	0.847231	0.973589	0.933104	0.749699	0.843338	0.616604	0.597214	0.649478	0.93675	0.779003	0.726737	1.02489	0.601345	0.880649	TRUE	tendril	0.157096	FALSE	0.999267	TRUE	0.236037	2.59349	0.597565	0.460122	0.999765	TRUE	-0.179885	2.74168	0.298089	0.598395	0.999875	TRUE	-0.116542	2.22931	0.27867	0.611213	0.341691	TRUE	-0.395915	2.27549	2.16272	0.179445	0.684594	TRUE	-0.163878	2.5735	0.622721	0.451749	0.999669	TRUE	0.0134472	2.20705	0.00441207	0.9484
Nepenthes_gracilis_Nepgr014975	OG0006396	DPD1_ARATH	DPD1_ARATH	Q:6-309,H:1-309	44.2	1.27e-75	Exonuclease DPD1, chloroplastic/mitochondrial							ath:AT5G26940		GO:0009507; GO:0005737; GO:0005739; GO:0009536; GO:0008296; GO:0004527; GO:0046872; GO:0003676; GO:0000738	CC; CC; CC; CC; MF; MF; MF; MF; BP	chloroplast; cytoplasm; mitochondrion; plastid; 3'-5'-exodeoxyribonuclease activity; exonuclease activity; metal ion binding; nucleic acid binding; DNA catabolic process, exonucleolytic								954	2	524730	scaffold12	16623034	16624803	+	0.94275	0.79504	0.713506	0.828953	0.829754	0.692256	0.669472	0.835527	0.814774	0.641475	0.870902	0.586299	1.35826	0.931733	1.31775	1.51138	1.15379	1.49955	1.2892	1.09865	1.0133	1.9007	1.01103	1.38001	0.449762	0.40514	0.406337	1.03695	0.778494	0.966303	1.21537	0.84111	0.799205	0.692465	0.606727	0.577309	0.891296	0.693656	0.771626	1.13902	0.606226	0.868223	TRUE	lid	0.378822	FALSE	0.999267	TRUE	0.323432	6.53732	1.30844	0.283363	0.999765	TRUE	0.54801	6.76526	1.89171	0.202376	0.999875	TRUE	0.109391	5.32973	0.322159	0.585139	0.859228	TRUE	0.0455177	5.10623	0.0901669	0.771589	0.520631	TRUE	0.22635	5.60809	1.45545	0.260554	0.998297	TRUE	-0.225735	4.85295	3.50411	0.0918673
Nepenthes_gracilis_Nepgr014976	OG0002131	KN14G_ARATH	KN14G_ARATH	Q:11-1028,H:12-963	53.5	0	Kinesin-like protein KIN-14G							ath:AT5G27000		GO:0005737; GO:0005874; GO:0005524; GO:0016887; GO:0008017; GO:0003777; GO:0007018	CC; CC; MF; MF; MF; MF; BP	cytoplasm; microtubule; ATP binding; ATP hydrolysis activity; microtubule binding; microtubule motor activity; microtubule-based movement								3171	18	1.27294e+64	scaffold12	16670441	16676473	+	0.004262	0.012667	0.005957	0.005361	0.005428	0.002033	0.00412	0.000834	0.003296	0.002248	0.003888	0.000488	0.001188	0.002982	0.001779	0.002789	0	0.001239	0.003158	0.001975	0.000863	0.000502	0.00115	0.001882	0.008509	0.003697	0.008676	0.0055	0.001866	0.002806	0.005305	0.001826	0.001743	0.003619	0	0.007215	0.000713	0.003665	0.003946	0.001667	0.002134	0.003694	FALSE	root	0.566879	FALSE	NA	FALSE	-0.566353	-1.68134	0.270943	0.615767	NA	FALSE	-0.876721	-1.53976	0.926894	0.360903	NA	FALSE	-0.287299	-1.25864	0.164084	0.695531	NA	FALSE	-0.729392	-0.425551	1.93581	0.201443	NA	FALSE	-0.0490092	-1.11155	0.00637078	0.938253	NA	FALSE	-0.436329	-1.6196	0.347735	0.568978
Nepenthes_gracilis_Nepgr014977	OG0003362	PLDZ1_ARATH	PLDZ1_ARATH	Q:100-1193,H:1-1082	63.3	0	Phospholipase D zeta 1							ath:AT3G16785		GO:0031410; GO:0005886; GO:0070290; GO:0004630; GO:0048017; GO:0008610; GO:0006654; GO:0009395; GO:0048364	CC; CC; MF; MF; BP; BP; BP; BP; BP	cytoplasmic vesicle; plasma membrane; N-acylphosphatidylethanolamine-specific phospholipase D activity; phospholipase D activity; inositol lipid-mediated signaling; lipid biosynthetic process; phosphatidic acid biosynthetic process; phospholipid catabolic process; root development								4818	26	2.22447e+99	scaffold12	16688896	16730531	-	0.137637	0.178033	0.193673	0.102359	0.164213	0.147806	0.060464	0.118455	0.196066	0.092882	0.157788	0.126469	0.36699	0.31761	0.392316	0.502675	0.26907	0.533115	0.096283	0.222817	0.148959	0.246708	0.141102	0.2428	0.018887	0.009746	0.007868	0.092606	0.089187	0.119245	0.109258	0.10929	0.109633	0.233896	0.08119	0.178576	0.174978	0.18451	0.211926	0.241731	0.163597	0.258331	TRUE	lid	0.65817	FALSE	0.999267	TRUE	0.323571	6.75734	1.27592	0.289027	0.999765	TRUE	0.364689	5.65263	1.25492	0.291707	0.999875	TRUE	0.110396	5.54289	0.395748	0.545994	0.621312	TRUE	-0.181968	4.91703	0.597696	0.461598	NA	FALSE	0.288822	4.47935	2.66279	0.139588	NA	FALSE	0.0547836	4.48148	0.0381726	0.849159
Nepenthes_gracilis_Nepgr014978	OG0000773	RL191_ARATH	RL191_ARATH	Q:1-195,H:1-195	89.2	1.07e-110	60S ribosomal protein L19-1							ath:AT1G02780		GO:0005829; GO:0022625; GO:0022626; GO:0005576; GO:0005730; GO:0009506; GO:0042788; GO:0003729; GO:0003723; GO:0003735; GO:0006412	CC; CC; CC; CC; CC; CC; CC; MF; MF; MF; BP	cytosol; cytosolic large ribosomal subunit; cytosolic ribosome; extracellular region; nucleolus; plasmodesma; polysomal ribosome; mRNA binding; RNA binding; structural constituent of ribosome; translation								621	4	25,72,386,509	scaffold12	16738457	16747292	-	2.70146	2.71179	2.60959	3.22876	3.06108	2.98312	2.32126	2.43002	2.6542	2.6446	2.76311	2.51208	2.7564	2.95818	2.56668	2.47934	2.65543	2.85104	2.55382	2.88391	2.64758	2.7702	2.79267	2.77902	2.40542	2.47099	2.22812	3.06184	2.79867	3.0451	3.50523	3.11128	3.2847	2.14076	2.07077	2.31014	2.61415	2.57342	2.54995	3.0057	2.24486	2.88454	TRUE	tendril	0.176284	FALSE	0.999267	TRUE	-0.232672	8.01506	1.1105	0.320534	0.999765	TRUE	-0.0291526	8.23475	0.025417	0.876864	0.999875	TRUE	0.105628	7.7564	0.361032	0.563769	0.0322842	TRUE	0.769788	8.02751	20.661	0.00186567	0.0570722	TRUE	0.661543	8.55364	21.1619	0.00154777	0.998297	TRUE	0.265058	7.40325	4.13111	0.0706013
Nepenthes_gracilis_Nepgr014979	OG0009166	FBL3_ARATH	FBL3_ARATH	Q:9-620,H:15-617	38	4.02e-36	F-box/LRR-repeat protein 3							ath:AT5G01720		GO:0005634; GO:0019005; GO:0016567; GO:0031146; GO:0006511	CC; CC; BP; BP; BP	nucleus; SCF ubiquitin ligase complex; protein ubiquitination; SCF-dependent proteasomal ubiquitin-dependent protein catabolic process; ubiquitin-dependent protein catabolic process								1866	7	6.42769e+24	scaffold12	16758197	16774373	+	0.664195	0.537602	0.601009	0.184195	0.276619	0.14209	0.769409	0.843757	0.71714	0.701744	0.836341	0.46914	0.775367	0.82023	0.612466	0.732547	0.621473	1.01232	0.377171	0.797787	0.589208	0.484394	0.612166	0.595724	0.805563	0.601706	0.740478	0.865675	0.6212	0.662562	0.482583	0.398957	0.30846	1.07197	1.07984	0.875576	0.938108	0.768857	0.703152	0.70313	0.551633	0.80951	TRUE	trap	0.365708	FALSE	0.999267	TRUE	0.10093	6.49078	0.161637	0.697412	0.999765	TRUE	-0.223746	6.1354	0.568091	0.470337	0.999875	TRUE	-0.409966	6.32822	6.98336	0.0283516	0.00544217	TRUE	-1.76853	5.02289	86.2117	1.43e-05	0.0427003	TRUE	-0.950877	5.73695	27.3822	0.000676703	0.998297	TRUE	-0.341131	6.02472	2.75102	0.129365
Nepenthes_gracilis_Nepgr014980	OG0000954							1	31	0.872																483	1	435	scaffold12	16774609	16776865	+	1.49897	1.29619	1.13945	1.2266	1.51094	1.16277	1.25858	1.33433	1.39126	1.27339	1.52471	1.16854	1.56372	1.49379	1.38221	1.49114	1.52679	2.1771	1.73978	1.4857	1.41408	1.6916	1.56134	1.49569	1.20162	1.10325	1.16799	1.64057	1.41761	1.56106	1.7646	1.44526	1.3216	1.18012	1.02085	1.10324	1.53111	1.22999	1.20025	1.60133	1.23583	1.37568	TRUE	lid	0.168887	FALSE	0.999267	TRUE	0.410351	5.55861	2.48051	0.151101	0.999765	TRUE	-0.126287	5.66729	0.265752	0.618658	0.999875	TRUE	0.0370357	4.9006	0.0572499	0.816624	0.830192	TRUE	0.06198	4.67371	0.127077	0.730664	0.701497	TRUE	0.112511	5.26224	0.557593	0.475624	0.998297	TRUE	-0.0346765	4.63898	0.0826681	0.779808
Nepenthes_gracilis_Nepgr014981	OG0010231	PP19_ARATH	PP19_ARATH	Q:1-318,H:2-317	84.6	2.17e-203	Serine/threonine-protein phosphatase PP1 isozyme 9							ath:AT3G05580		GO:0005737; GO:0005829; GO:0005634; GO:0046872; GO:0004722; GO:0009860; GO:0048768	CC; CC; CC; MF; MF; BP; BP	cytoplasm; cytosol; nucleus; metal ion binding; protein serine/threonine phosphatase activity; pollen tube growth; root hair cell tip growth								960	3	190750936	scaffold12	16788183	16792282	+	0.915931	0.817821	0.774735	0.922324	0.869808	0.827673	0.823265	0.992411	1.05547	0.993621	1.02574	0.913102	1.41379	1.21576	1.5308	1.58879	1.05911	1.72162	0.89665	0.887488	0.85239	1.19501	0.944361	1.2963	0.733092	0.578389	0.628603	1.01614	0.74151	0.895507	1.17801	0.708089	0.921533	0.741509	0.751362	0.525694	0.990307	0.754488	0.787709	1.27933	0.690356	1.0596	TRUE	lid	0.398015	FALSE	0.999267	TRUE	0.130273	6.79606	0.184845	0.67776	0.999765	TRUE	0.478265	6.13644	3.88963	0.0801596	0.999875	TRUE	0.289993	5.58831	2.23524	0.171431	0.284628	TRUE	0.237696	5.26478	2.78755	0.133392	0.431998	TRUE	0.294852	5.55346	2.1333	0.180523	0.998297	TRUE	0.0597457	5.45847	0.188523	0.673718
Nepenthes_gracilis_Nepgr014982	OG0011248							1	21	0.69	1633	1	o231-248i													861	3	118450797	scaffold12	16795270	16801471	-	1.31985	1.12092	1.05833	1.07502	1.17274	1.0566	0.994161	1.04005	1.17273	1.03638	1.16326	0.995416	1.12354	0.964323	1.05935	0.908554	1.11914	1.12855	1.31835	1.24495	1.21209	1.40601	1.35346	1.22069	0.95664	0.835236	0.913411	1.41707	1.22036	1.32855	1.41421	1.17677	1.17486	0.950071	0.929371	1.0222	1.17318	0.961784	0.919198	1.2741	0.916807	1.16933	TRUE	peristome	0.173514	FALSE	0.999267	TRUE	-0.0354395	5.79428	0.0355481	0.854803	0.999765	TRUE	-0.0189622	6.49824	0.00857109	0.928272	0.999875	TRUE	0.11611	5.69297	0.84135	0.384554	0.972241	TRUE	-0.00862019	5.68501	0.00372644	0.952815	0.933885	TRUE	0.0228154	6.15293	0.0367155	0.8526	0.998774	TRUE	-0.0125194	5.4674	0.0105644	0.920244
Nepenthes_gracilis_Nepgr014983																										246	1	65	scaffold12	16814479	16814816	-	0	0	0	0	0	0	0	0	0	0	0	0	0	0	0	0	0	0	0	0	0	0	0	0	0	0	0	0	0	0	0	0	0	0	0	0	0	0	0	0	0	0	FALSE	digestiveZone	NA	NA	NA	FALSE	0	-3.73819	0	1	NA	FALSE	0	-3.54679	0	1	NA	FALSE	0	-3.85532	0	1	NA	FALSE	0	-4.02739	0	1	NA	FALSE	0	-3.88824	0	1	NA	FALSE	0	-4.1185	0	1
Nepenthes_gracilis_Nepgr014984	OG0000926	SR30_ARATH	SR30_ARATH	Q:27-216,H:1-189	75.9	1.79e-93	Serine/arginine-rich splicing factor SR30							ath:AT1G09140		GO:0005829; GO:0016607; GO:0005634; GO:0005681; GO:0003723; GO:0000398	CC; CC; CC; CC; MF; BP	cytosol; nuclear speck; nucleus; spliceosomal complex; RNA binding; mRNA splicing, via spliceosome								960	14	61,73,165,231,306,412,459,517,567,624,725,812,846,912	scaffold12	16887376	16895497	+	0.744343	0.769651	0.683946	1.05337	0.92368	0.846118	0.397692	0.506158	0.565468	0.538491	0.487266	0.491823	1.43285	1.36471	1.32189	1.74529	1.13726	1.95765	0.735749	0.953866	0.872801	1.11552	0.744652	1.26402	0.581244	0.544935	0.733708	0.631936	0.484051	0.573724	0.870934	0.556132	0.658473	0.734679	0.622264	0.929289	0.784591	0.711558	0.702996	0.967656	0.478806	0.976435	TRUE	lid	0.515541	FALSE	0.999267	TRUE	0.476864	6.94973	2.3157	0.163776	0.999765	TRUE	0.34789	5.99692	1.28924	0.285611	0.999875	TRUE	0.08636	5.18874	0.151456	0.706815	0.0416495	TRUE	0.678901	5.24741	16.81	0.00340731	0.105162	TRUE	0.567587	4.79988	11.5164	0.00880264	0.998297	TRUE	0.0979431	4.13053	0.259803	0.621735
Nepenthes_gracilis_Nepgr014985	OG0009381	CAPZA_ARATH	CAPZA_ARATH	Q:1-305,H:1-307	68.7	1.52e-158	F-actin-capping protein subunit alpha							ath:AT3G05520		GO:0008290; GO:0051015; GO:0030036; GO:0051016	CC; MF; BP; BP	F-actin capping protein complex; actin filament binding; actin cytoskeleton organization; barbed-end actin filament capping								921	9	1.08144e+26	scaffold12	16903095	16912429	-	0.368139	0.317852	0.367234	0.318883	0.413194	0.322078	0.372251	0.502189	0.523599	0.444231	0.604994	0.382106	0.375709	0.437646	0.392575	0.406195	0.534445	0.574559	0.26818	0.3395	0.308693	0.310936	0.387662	0.334444	0.113741	0.122952	0.121989	0.368615	0.290533	0.345492	0.36815	0.300076	0.306229	0.313262	0.433106	0.339536	0.382818	0.28375	0.273209	0.381185	0.316569	0.383399	TRUE	leaf	0.309936	FALSE	0.999267	TRUE	0.357822	4.23519	2.64202	0.139903	0.999765	TRUE	0.0580573	3.84691	0.0534631	0.822331	0.999875	TRUE	0.150639	3.58039	0.733443	0.415498	0.601495	TRUE	0.127578	3.49699	0.661953	0.439319	0.724228	TRUE	0.105067	3.54019	0.481628	0.506434	0.998297	TRUE	0.0254458	3.924	0.0330034	0.859611
Nepenthes_gracilis_Nepgr014986	OG0002951	SRP_VITRI	SRP_VITRI	Q:1-230,H:1-229	59.6	8.42e-92	Stress-related protein				2087	1	i21-43o													756	2	39264	scaffold12	16926310	16929554	+	2.60679	2.51983	2.40246	2.21121	2.43938	2.12346	2.30788	2.35484	2.33641	2.31752	2.51433	2.00386	2.44643	2.56734	2.49513	2.22151	2.52159	2.82361	2.23353	2.31308	2.35302	2.36626	2.19931	2.42642	1.92036	1.89748	1.6632	2.50857	2.21841	2.40449	2.32323	2.13075	2.07098	2.54288	2.618	1.71195	2.66534	2.43258	2.49838	2.79429	2.24897	2.6077	TRUE	waxyZone	0.105512	FALSE	0.999267	TRUE	-0.00660738	8.13975	0.00093401	0.976313	0.999765	TRUE	-0.102236	8.01999	0.244834	0.632628	0.999875	TRUE	-0.0765001	8.03751	0.306977	0.59396	0.19298	TRUE	-0.273973	7.64225	4.38079	0.0695449	0.474516	TRUE	-0.167633	7.62237	1.77742	0.217513	0.998297	TRUE	-0.100194	7.45069	0.40553	0.539094
Nepenthes_gracilis_Nepgr014987	OG0012678	CLPR3_ARATH	CLPR3_ARATH	Q:1-305,H:1-313	77.6	3.7e-169	ATP-dependent Clp protease proteolytic subunit-related protein 3, chloroplastic							ath:AT1G09130		GO:0009507; GO:0009368; GO:0004176; GO:0051117; GO:0004252; GO:0006515	CC; CC; MF; MF; MF; BP	chloroplast; endopeptidase Clp complex; ATP-dependent peptidase activity; ATPase binding; serine-type endopeptidase activity; protein quality control for misfolded or incompletely synthesized proteins	127985at3193	Complete	Nepenthes_gracilis_Nepgr014987:0-914	438.4	225	https://www.orthodb.org/v10?query=127985at3193	ATP-dependent Clp protease proteolytic subunit	948	10	2.85388e+29	scaffold12	16940537	16950151	+	1.22731	1.07806	1.0283	0.864253	1.17882	0.934671	1.30038	1.5108	1.58413	1.32528	1.63417	1.26236	0.850411	0.818654	0.741685	0.656274	0.824647	1.00842	0.600946	0.739586	0.674485	0.592423	0.829834	0.770219	0.755298	0.701055	0.686391	1.06831	0.849194	0.920302	0.840182	0.835712	0.740088	1.02479	1.1056	0.943386	1.12516	0.956498	0.83143	1.14458	0.836195	0.997084	TRUE	leaf	0.386656	FALSE	0.999267	TRUE	0.0215802	5.42431	0.0111576	0.918287	0.999765	TRUE	0.0362735	5.3102	0.0241119	0.880038	0.999875	TRUE	-0.0555917	5.69258	0.158954	0.700051	0.59975	TRUE	-0.127245	5.69614	0.668918	0.437013	0.477799	TRUE	-0.184055	5.43675	1.74982	0.220799	0.998297	TRUE	-0.119639	6.40026	1.34713	0.273752
Nepenthes_gracilis_Nepgr014988	OG0002586	DRPE_CRAPL	DRPE_CRAPL	Q:100-360,H:39-299	54.4	9.96e-99	Desiccation-related protein PCC13-62									GO:0071465; GO:1902075	BP; BP	cellular response to desiccation; cellular response to salt								1110	2	378604	scaffold12	16951387	16953992	-	0.021774	0.057969	0.053812	0.405949	0.080578	0.084477	0.003721	0.011459	0.01305	0.004369	0.006561	0.004954	1.02504	0.653485	0.817858	1.01313	0.516205	0.935963	0.26951	0.619606	0.188068	0.654989	0.264361	0.981227	0.033736	0.02819	0.008506	0.026305	0.02277	0.048034	0.160832	0.021633	0.071161	0.238617	0.053255	0.33738	0.106562	0.091307	0.32561	0.342502	0.078641	0.316556	TRUE	lid	0.806007	TRUE	0.999267	TRUE	-0.0281777	5.78719	0.00608951	0.939576	0.999765	TRUE	1.01632	5.04455	2.76873	0.13059	0.999875	TRUE	0.265091	3.17495	0.178944	0.68289	0.079539	TRUE	2.43473	2.28849	9.78162	0.013994	NA	FALSE	1.52573	1.23537	6.12644	0.0370689	NA	FALSE	-0.794977	-1.7725	2.00461	0.188351
Nepenthes_gracilis_Nepgr014989	OG0002586	DRPE_CRAPL	DRPE_CRAPL	Q:53-319,H:33-299	54.7	1.47e-100	Desiccation-related protein PCC13-62	1	24	0.595						GO:0071465; GO:1902075	BP; BP	cellular response to desiccation; cellular response to salt								987	2	378604	scaffold12	16976934	16983303	-	0.051062	0.079915	0.087724	0.132476	0.061226	0.058746	0.01403	0.028784	0.021272	0.040246	0.015229	0.021018	0.747363	0.427721	0.778712	0.948002	0.541162	0.735924	0.477853	0.418471	0.303602	1.01115	0.252457	0.990787	0.044543	0.038754	0.022918	0.055794	0.049694	0.060382	0.152751	0.03759	0.073652	0.06666	0.03158	0.110736	0.065073	0.044763	0.09305	0.154709	0.03533	0.092433	TRUE	lid	0.808163	TRUE	0.999267	TRUE	0.249511	5.21981	0.445158	0.522052	0.999765	TRUE	1.18547	5.13127	4.36079	0.0664703	NA	FALSE	0.28292	1.45577	0.401249	0.54328	NA	FALSE	0.357286	1.32127	0.712803	0.422943	NA	FALSE	0.800994	1.30708	3.37854	0.101602	NA	FALSE	0.336857	-0.461533	0.436249	0.524427
Nepenthes_gracilis_Nepgr014990	OG0001127	AT18A_ARATH	AT18A_ARATH	Q:54-407,H:74-421	70.9	3.74e-177	Autophagy-related protein 18a							ath:AT3G62770		GO:0005829; GO:0019898; GO:0005634; GO:0034045; GO:0005774; GO:0080025; GO:0032266; GO:0006914; GO:0000422; GO:0044804; GO:0050832; GO:0010150; GO:0010508; GO:0006497; GO:0034497; GO:0015031; GO:0006970; GO:0006979; GO:0009651; GO:0042594; GO:0009414	CC; CC; CC; CC; CC; MF; MF; BP; BP; BP; BP; BP; BP; BP; BP; BP; BP; BP; BP; BP; BP	cytosol; extrinsic component of membrane; nucleus; phagophore assembly site membrane; vacuolar membrane; phosphatidylinositol-3,5-bisphosphate binding; phosphatidylinositol-3-phosphate binding; autophagy; autophagy of mitochondrion; autophagy of nucleus; defense response to fungus; leaf senescence; positive regulation of autophagy; protein lipidation; protein localization to phagophore assembly site; protein transport; response to osmotic stress; response to oxidative stress; response to salt stress; response to starvation; response to water deprivation								1242	3	97224432	scaffold12	16999878	17003856	-	0.504547	0.411221	0.38239	0.510015	0.452652	0.330046	0.431825	0.444427	0.522472	0.407886	0.594394	0.411447	0.680347	0.683469	0.591712	0.770183	0.550854	0.816629	0.437483	0.482141	0.305616	0.483686	0.337426	0.439647	0.486745	0.348323	0.444662	0.429513	0.283834	0.384916	0.433075	0.258086	0.310221	0.46613	0.360667	0.417799	0.5877	0.454154	0.44346	0.629862	0.390083	0.493614	TRUE	lid	0.370506	FALSE	0.999267	TRUE	0.14761	5.56588	0.433499	0.527421	0.999765	TRUE	-0.0814878	4.82608	0.0970456	0.762522	0.999875	TRUE	-0.0729492	4.83149	0.249015	0.630557	0.647031	TRUE	0.13759	4.41627	0.519002	0.491695	0.99443	TRUE	-0.00274198	4.18393	0.000222894	0.988437	0.999669	TRUE	-0.0052806	4.47718	0.0017389	0.96759
Nepenthes_gracilis_Nepgr014991	OG0017777																									213	0		scaffold12	17016907	17017119	+	0	0	0.0208	0	0	0	0	0	0	0	0	0	0	0	0	0	0	0	0	0	0	0	0	0	0	0	0	0	0	0	0	0	0	0	0	0.054353	0	0.01971	0	0	0	0	FALSE	trap	0.946763	TRUE	NA	FALSE	0	-3.73819	0	1	NA	FALSE	0	-3.54679	0	1	NA	FALSE	-1.76095	-3.75429	0.966148	0.361265	NA	FALSE	-1.71632	-3.92327	0.930354	0.371823	NA	FALSE	0	-3.88824	0	1	NA	FALSE	0	-4.1185	0	1
Nepenthes_gracilis_Nepgr014992	OG0017777																									357	1	229	scaffold12	17017128	17018467	+	0	0	0	0	0	0.005711	0	0	0	0	0	0	0	0	0	0	0	0	0	0	0	0	0	0	0.00556	0	0	0	0	0	0	0	0	0	0	0.012338	0	0	0	0	0	0	FALSE	trap	0.90256	TRUE	NA	FALSE	0	-3.73819	0	1	NA	FALSE	0	-3.54679	0	1	NA	FALSE	0	-3.85532	0	1	NA	FALSE	1.76957	-3.92669	1.01701	0.351948	NA	FALSE	0	-3.88824	0	1	NA	FALSE	0	-4.1185	0	1
Nepenthes_gracilis_Nepgr014993	OG0005912	ACBP4_ARATH	ACBP4_ARATH	Q:1-668,H:3-667	74.6	0	Acyl-CoA-binding domain-containing protein 4							ath:AT3G05420		GO:0005737; GO:0005829; GO:0000062; GO:0008289; GO:0006869; GO:0009723; GO:0009753; GO:0009416	CC; CC; MF; MF; BP; BP; BP; BP	cytoplasm; cytosol; fatty-acyl-CoA binding; lipid binding; lipid transport; response to ethylene; response to jasmonic acid; response to light stimulus								2007	17	1.83243e+59	scaffold12	17034857	17059081	-	0.899929	1.03564	1.07269	0.921385	1.02054	0.866859	0.580696	0.723156	0.913974	0.732775	0.917894	0.7348	0.592298	0.6661	0.586356	0.562031	0.630526	0.621445	0.39047	0.697295	0.561621	0.545283	0.658559	0.598764	0.505089	0.376294	0.38157	0.603265	0.483273	0.718415	0.708269	0.562529	0.636894	0.738558	0.632198	0.742197	0.863888	0.9163	0.949084	0.9856	0.808519	1.09397	TRUE	digestiveZone	0.317378	FALSE	0.999267	TRUE	-0.0634348	6.16399	0.114525	0.743124	0.999765	TRUE	0.0298938	6.24191	0.0143672	0.907233	0.999875	TRUE	0.0169802	6.93495	0.00927086	0.925549	0.926741	TRUE	-0.0260155	6.83897	0.0248324	0.878674	0.394066	TRUE	0.257149	6.04969	2.49856	0.150834	0.998297	TRUE	0.15352	6.24593	1.35837	0.271885
Nepenthes_gracilis_Nepgr014994	OG0013058	PPD7_ARATH	PPD7_ARATH	Q:42-291,H:35-278	66.8	2.18e-117	PsbP domain-containing protein 7, chloroplastic							ath:AT3G05410		GO:0009507; GO:0019898; GO:0009654; GO:0005509; GO:0015979	CC; CC; CC; MF; BP	chloroplast; extrinsic component of membrane; photosystem II oxygen evolving complex; calcium ion binding; photosynthesis	167289at3193	Complete	Nepenthes_gracilis_Nepgr014994:0-875	288.1	193	https://www.orthodb.org/v10?query=167289at3193	psbP domain-containing protein 7, chloroplastic	879	2	310539	scaffold12	17062569	17064285	-	0.32505	0.187878	0.197057	0.10475	0.222995	0.155405	0.640267	0.68709	0.582279	0.564866	0.708603	0.399188	0.146361	0.189599	0.12669	0.098344	0.132844	0.156974	0.167544	0.14376	0.139434	0.109528	0.18373	0.136545	0.095419	0.117444	0.118322	0.308778	0.201688	0.168816	0.148039	0.175008	0.142042	0.199658	0.268297	0.220941	0.30604	0.154028	0.140496	0.208664	0.12802	0.148562	TRUE	leaf	0.71308	TRUE	0.999267	TRUE	-0.338411	2.24576	1.17773	0.307155	0.999765	TRUE	-0.22976	2.50105	0.403685	0.541058	0.999875	TRUE	-0.431401	2.47432	2.16128	0.177911	0.311326	TRUE	-0.487829	2.46592	2.47888	0.153875	0.419435	TRUE	-0.424111	2.56185	2.25113	0.170155	0.998297	TRUE	-0.302939	4.29475	2.18413	0.171393
Nepenthes_gracilis_Nepgr014995	OG0012849	PSF1_HUMAN	PSF1_HUMAN	Q:109-305,H:1-195	33.7	3.14e-29	DNA replication complex GINS protein PSF1							hsa:9837		GO:0071162; GO:0005737; GO:0000811; GO:0005654; GO:0005634; GO:1902983; GO:0006268; GO:0001833; GO:1903934; GO:1900264	CC; CC; CC; CC; CC; BP; BP; BP; BP; BP	CMG complex; cytoplasm; GINS complex; nucleoplasm; nucleus; DNA strand elongation involved in mitotic DNA replication; DNA unwinding involved in DNA replication; inner cell mass cell proliferation; positive regulation of DNA primase activity; positive regulation of DNA-directed DNA polymerase activity								921	7	2.71743e+19	scaffold12	17068067	17086207	-	0.050635	0.056183	0.05031	0.021093	0.039598	0.027053	0.028232	0.046851	0.032191	0.031817	0.048143	0.034384	0.045861	0.068807	0.031197	0.037821	0.041809	0.038031	0.04716	0.052318	0.039198	0.016008	0.049046	0.040129	0.087148	0.075752	0.091825	0.033482	0.066004	0.073887	0.031433	0.043406	0.041918	0.073009	0.060588	0.112152	0.050635	0.048138	0.036696	0.048947	0.039769	0.048782	FALSE	root	0.431188	FALSE	NA	FALSE	-0.361022	0.634596	0.668928	0.435389	NA	FALSE	-0.543355	0.716344	0.975827	0.349124	NA	FALSE	-0.0738608	0.538022	0.0663675	0.802892	NA	FALSE	-0.740871	0.216932	6.36518	0.0355309	NA	FALSE	-0.444203	0.640546	0.978667	0.350183	NA	FALSE	0.0674562	0.00558101	0.0439272	0.838358
Nepenthes_gracilis_Nepgr014996	OG0013263	POLX_TOBAC	POLX_TOBAC	Q:88-214,H:525-652	51.6	6.63e-35	Retrovirus-related Pol polyprotein from transposon TNT 1-94									GO:0004190; GO:0004519; GO:0003676; GO:0003964; GO:0008270; GO:0015074	MF; MF; MF; MF; MF; BP	aspartic-type endopeptidase activity; endonuclease activity; nucleic acid binding; RNA-directed DNA polymerase activity; zinc ion binding; DNA integration								843	3	200582696	scaffold12	17086594	17088878	-	0.001149	0	0.002329	0.001147	0.002343	0.001107	0.001348	0.004055	0.002459	0.002432	0.005424	0.00359	0	0	0	0	0.002298	0	0	0	0	0	0	0	0.001072	0.00332	0	0	0	0	0	0	0	0.008574	0.019051	0.004365	0.010528	0.00114	0	0.001183	0.002354	0.003465	FALSE	trap	0.872427	TRUE	NA	FALSE	2.51332	-3.53961	1.34052	0.286861	NA	FALSE	0	-3.54679	0	1	NA	FALSE	-0.730696	-2.73933	0.390647	0.548535	NA	FALSE	0.459117	-3.42808	0.178029	0.684137	NA	FALSE	0	-3.88824	0	1	NA	FALSE	0.490705	-2.95727	0.358906	0.562946
Nepenthes_gracilis_Nepgr014997	OG0000131	NFYB5_ARATH	NFYB5_ARATH	Q:23-114,H:48-139	77.2	1.7e-46	Nuclear transcription factor Y subunit B-5							ath:AT2G47810		GO:0016602; GO:0001228; GO:0003700; GO:0000981; GO:0046982; GO:0043565; GO:0006357	CC; MF; MF; MF; MF; MF; BP	CCAAT-binding factor complex; DNA-binding transcription activator activity, RNA polymerase II-specific; DNA-binding transcription factor activity; DNA-binding transcription factor activity, RNA polymerase II-specific; protein heterodimerization activity; sequence-specific DNA binding; regulation of transcription by RNA polymerase II								465	0		scaffold12	17099650	17100114	+	0.012144	0.020469	0	0.009372	0.016217	0.003001	0	0.003623	0	0.009748	0.021806	0.003268	0.003054	0.002986	0	0.003385	0.003168	0.026288	0	0	0	0.009585	0.006301	0.009477	0.165913	0.161263	0.094446	0	0.003017	0	0	0	0.010936	0.017697	0.046707	0.06856	0	0	0.015502	0	0.006576	0	TRUE	root	0.921078	TRUE	NA	FALSE	2.06475	-2.81984	2.26783	0.167719	NA	FALSE	4.27702	-2.87615	6.2775	0.0407996	NA	FALSE	-1.21306	-3.24531	0.482725	0.505925	NA	FALSE	-0.14108	-2.73784	0.0199714	0.891097	NA	FALSE	1.67271	-3.45088	0.808405	0.393652	NA	FALSE	2.8021	-3.18713	5.0363	0.0496434
Nepenthes_gracilis_Nepgr014998	OG0015738																									450	2	197258	scaffold12	17105001	17110041	-	0.140078	0.096427	0.117341	0.164249	0.146918	0.126951	0.143004	0.161235	0.20764	0.158187	0.21536	0.158802	0.20092	0.248252	0.200221	0.200392	0.208522	0.374283	0.18957	0.193811	0.171481	0.18729	0.23242	0.180349	0.131481	0.166014	0.092741	0.233737	0.280272	0.190333	0.22356	0.233978	0.16976	0.116167	0.107795	0.203742	0.157849	0.124678	0.095837	0.202566	0.055209	0.116362	TRUE	lid	0.330769	FALSE	0.999267	TRUE	0.188087	1.4561	0.278579	0.610911	0.999765	TRUE	-0.0551843	1.32675	0.018404	0.895084	NA	FALSE	-0.202097	0.282736	0.264693	0.620156	0.332064	TRUE	0.423737	0.277514	2.25878	0.171108	0.942297	TRUE	-0.0578442	1.2488	0.0291798	0.86841	0.998297	TRUE	0.0406657	0.60578	0.0259406	0.875375
Nepenthes_gracilis_Nepgr014999																										384	1	240	scaffold12	17111841	17115284	+	0.013994	0.00455	0.038361	0.057492	0.010406	0.023216	0	0.022222	0.02969	0.010068	0.039377	0.030403	0.009394	0.022898	0.020074	0.015864	0.063459	0.070937	0.057769	0.021392	0.004361	0.029125	0.019956	0.004994	0	0.008626	0.020107	0.023781	0.018529	0.023433	0.009409	0.036665	0.041051	0.005771	0.005402	0	0.01531	0.029726	0	0.031305	0	0.015656	FALSE	lid	0.476831	FALSE	NA	FALSE	1.35396	-1.71723	2.56982	0.144769	NA	FALSE	-0.804393	-1.87722	0.50535	0.495224	NA	FALSE	-0.144332	-2.65755	0.0155447	0.903707	NA	FALSE	0.771416	-2.30442	0.722994	0.419783	NA	FALSE	0.629163	-2.09199	0.603345	0.458631	NA	FALSE	0.572314	-2.52086	0.405537	0.53909
Nepenthes_gracilis_Nepgr015000	OG0010207	CCH11_ORYSJ	CCH11_ORYSJ	Q:1-330,H:1-327	62.5	2.99e-133	Cyclin-H1-1							osa:4334040		GO:0005634; GO:0070985; GO:0016538; GO:0007049; GO:0051301; GO:0070816; GO:0000079; GO:0006357	CC; CC; MF; BP; BP; BP; BP; BP	nucleus; transcription factor TFIIK complex; cyclin-dependent protein serine/threonine kinase regulator activity; cell cycle; cell division; phosphorylation of RNA polymerase II C-terminal domain; regulation of cyclin-dependent protein serine/threonine kinase activity; regulation of transcription by RNA polymerase II								1008	12	7.91713e+34	scaffold12	17120962	17128729	-	0.461983	0.471208	0.392159	0.407735	0.449791	0.379525	0.282601	0.392395	0.439121	0.350917	0.411798	0.334407	0.290844	0.307213	0.185254	0.348885	0.282622	0.30149	0.307564	0.402628	0.348013	0.355392	0.294512	0.310681	0.400414	0.362514	0.410433	0.399049	0.303857	0.424398	0.433228	0.32846	0.341704	0.339622	0.301717	0.390425	0.391257	0.322111	0.269655	0.44765	0.252326	0.354487	TRUE	digestiveZone	0.18465	FALSE	0.999267	TRUE	0.25463	3.63083	0.729089	0.416212	0.999765	TRUE	-0.304942	4.08619	1.62734	0.234111	0.999875	TRUE	0.00085014	3.7563	2.36e-05	0.996236	0.962993	TRUE	0.0117262	4.00959	0.00666019	0.936954	0.699441	TRUE	0.117796	3.91439	0.566032	0.472408	0.999669	TRUE	-0.0150278	3.67211	0.00923066	0.92543
Nepenthes_gracilis_Nepgr015001	OG0001048	CWZF7_ORYSJ	CWZF7_ORYSJ	Q:3-1551,H:28-1599	28.2	2.42e-97	Cysteine-tryptophan domain-containing zinc finger protein 7							osa:4344236		GO:0005634; GO:0043565; GO:0008270; GO:0045893; GO:0080113	CC; MF; MF; BP; BP	nucleus; sequence-specific DNA binding; zinc ion binding; positive regulation of transcription, DNA-templated; regulation of seed growth								4659	10	9.31663e+34	scaffold12	17156400	17171993	+	0.190891	0.25714	0.247998	0.179692	0.239878	0.156852	0.120011	0.163256	0.234138	0.152452	0.202815	0.190817	0.102995	0.135044	0.099482	0.115718	0.098801	0.147618	0.024228	0.143287	0.07827	0.045456	0.082759	0.087911	0.221601	0.136442	0.102489	0.083569	0.064762	0.085803	0.081111	0.056957	0.080637	0.198631	0.177311	0.256891	0.157617	0.200695	0.180803	0.150155	0.138858	0.257462	TRUE	digestiveZone	0.331973	FALSE	NA	FALSE	0.0624642	4.71867	0.0788658	0.785445	NA	FALSE	-0.278189	4.27427	0.27782	0.610918	0.999875	TRUE	-0.0858229	5.30427	0.103324	0.755719	0.526145	TRUE	-0.181415	5.36154	0.956721	0.356547	NA	FALSE	0.0545736	3.91518	0.10266	0.756492	0.998297	TRUE	0.126266	4.99454	0.476369	0.506369
Nepenthes_gracilis_Nepgr015002	OG0003079	SNF4_ARATH	SNF4_ARATH	Q:1-489,H:1-486	69.9	6.38e-251	Sucrose nonfermenting 4-like protein							ath:AT1G09020		GO:0009507; GO:0009569; GO:0005737; GO:0031588; GO:0005634; GO:0016208; GO:0019900; GO:1901982; GO:0030295; GO:0019901; GO:0019887; GO:0004674; GO:0005975; GO:0042149; GO:0000266; GO:0016559; GO:0009859; GO:0046777; GO:0006468; GO:0050790; GO:0045859; GO:2000377	CC; CC; CC; CC; CC; MF; MF; MF; MF; MF; MF; MF; BP; BP; BP; BP; BP; BP; BP; BP; BP; BP	chloroplast; chloroplast starch grain; cytoplasm; nucleotide-activated protein kinase complex; nucleus; AMP binding; kinase binding; maltose binding; protein kinase activator activity; protein kinase binding; protein kinase regulator activity; protein serine/threonine kinase activity; carbohydrate metabolic process; cellular response to glucose starvation; mitochondrial fission; peroxisome fission; pollen hydration; protein autophosphorylation; protein phosphorylation; regulation of catalytic activity; regulation of protein kinase activity; regulation of reactive oxygen species metabolic process								1470	12	1.25213e+39	scaffold12	17181558	17195663	+	0.604433	0.525966	0.52206	0.545616	0.612471	0.458948	0.377417	0.461508	0.544085	0.478041	0.576893	0.472791	0.592758	0.570891	0.49844	0.445641	0.560816	0.529157	0.414516	0.539784	0.564584	0.457433	0.405088	0.487845	0.43864	0.334086	0.476361	0.50607	0.370276	0.41594	0.443587	0.371625	0.430508	0.492826	0.453863	0.576759	0.59187	0.538363	0.446598	0.623741	0.377573	0.545519	TRUE	digestiveZone	0.118062	FALSE	0.999267	TRUE	-0.178227	5.38658	0.826316	0.387981	0.999765	TRUE	-0.361816	5.39027	2.48452	0.149534	0.999875	TRUE	-0.151222	5.20643	1.14991	0.313366	0.59894	TRUE	0.0972659	5.13062	0.672014	0.435995	0.713674	TRUE	0.0980687	4.81954	0.515668	0.492195	0.998297	TRUE	0.1888	4.83981	2.38521	0.154696
Nepenthes_gracilis_Nepgr015003	OG0007512	LACS7_ARATH	LACS7_ARATH	Q:9-696,H:9-700	74.4	0	Long chain acyl-CoA synthetase 7, peroxisomal							ath:AT5G27600		GO:0005783; GO:0016020; GO:0005777; GO:0009536; GO:0005524; GO:0102391; GO:0004467; GO:0006631; GO:0010193; GO:0009651	CC; CC; CC; CC; MF; MF; MF; BP; BP; BP	endoplasmic reticulum; membrane; peroxisome; plastid; ATP binding; decanoate-CoA ligase activity; long-chain fatty acid-CoA ligase activity; fatty acid metabolic process; response to ozone; response to salt stress								2094	22	9.91863e+77	scaffold12	17196871	17244090	-	0.998235	0.886448	0.8833	0.749257	0.917993	0.74608	0.785597	0.897078	1.01844	0.812141	0.97251	0.748208	0.536157	0.467738	0.531189	0.498808	0.434881	0.526973	0.455663	0.550277	0.420005	0.515269	0.47735	0.424946	0.4317	0.312565	0.389163	0.655284	0.421077	0.507105	0.514176	0.352536	0.419067	0.842058	0.819774	0.781871	0.895929	0.722137	0.720829	0.918304	0.630889	0.887839	TRUE	leaf	0.295264	FALSE	0.999267	TRUE	-0.118732	5.85465	0.453737	0.518168	0.999765	TRUE	-0.143348	5.94963	0.570988	0.469241	0.999875	TRUE	-0.0170335	6.63785	0.0178959	0.896725	0.426187	TRUE	-0.15083	6.64419	1.49548	0.256028	0.456012	TRUE	-0.221699	5.62009	1.92185	0.201363	0.998297	TRUE	-0.142268	6.58891	1.77657	0.213254
Nepenthes_gracilis_Nepgr015004	OG0012907																		135923at3193	Complete	Nepenthes_gracilis_Nepgr015004:42-1046	437.6	259	https://www.orthodb.org/v10?query=135923at3193	Domain of unknown function DUF1995	1050	8	1.08202e+23	scaffold12	17258585	17268103	-	1.0478	0.721866	0.714012	0.293861	0.579097	0.379915	1.00498	1.31001	1.15031	0.954314	1.18707	0.795382	0.554239	0.488303	0.298846	0.213157	0.507207	0.512047	0.463271	0.481435	0.376486	0.335322	0.376767	0.291461	0.24839	0.242523	0.214439	0.71472	0.484126	0.486053	0.356624	0.353541	0.368796	0.986787	0.992541	0.891646	0.889872	0.58022	0.559735	0.724339	0.532968	0.560652	TRUE	leaf	0.500175	FALSE	0.999267	TRUE	-0.199881	4.4024	0.254243	0.626703	0.999765	TRUE	-0.621777	4.41936	6.96458	0.0270271	0.999875	TRUE	-0.312848	5.00879	2.301	0.165932	0.0381522	TRUE	-1.19434	4.82948	18.3757	0.00263777	0.111615	TRUE	-0.634569	4.37719	10.944	0.0100293	0.998297	TRUE	-0.413678	5.86015	7.26448	0.0232167
Nepenthes_gracilis_Nepgr015005	OG0000945	IDM2L_ARATH	IDM2L_ARATH	Q:224-414,H:10-204	45.7	8.11e-54	Alpha-crystallin domain-containing protein 22.3							ath:AT1G54850		GO:0005730; GO:0005634; GO:1901537	CC; CC; BP	nucleolus; nucleus; positive regulation of DNA demethylation								1248	1	1003	scaffold12	17278577	17280626	+	0.289283	0.288842	0.312051	0.212742	0.355774	0.295513	0.243455	0.305929	0.38909	0.27666	0.428759	0.290297	0.188712	0.220927	0.192289	0.132473	0.212738	0.179326	0.175631	0.24975	0.237494	0.150503	0.26524	0.144647	0.089812	0.090639	0.074073	0.23114	0.18014	0.232397	0.232675	0.253635	0.246997	0.184577	0.234658	0.289602	0.234526	0.228737	0.217832	0.178499	0.224546	0.221221	TRUE	leaf	0.356467	FALSE	0.999267	TRUE	-0.2526	3.33857	0.852536	0.380886	0.999765	TRUE	-0.400298	3.66805	1.41575	0.26464	0.999875	TRUE	-0.188794	3.47133	0.528441	0.486998	0.799062	TRUE	0.0878392	3.75958	0.176698	0.685245	0.265025	TRUE	0.385799	3.52377	4.43437	0.0667054	0.998297	TRUE	0.0898083	3.82363	0.374813	0.554576
Nepenthes_gracilis_Nepgr015006	OG0010326	PBL7_ARATH	PBL7_ARATH	Q:125-400,H:59-347	50.9	5.04e-84	Probable serine/threonine-protein kinase PBL7				2385	1	o44-66i	ath:AT5G02800		GO:0005886; GO:0005524; GO:0106310; GO:0004674; GO:0004712; GO:0009742; GO:1900459; GO:0006468	CC; MF; MF; MF; MF; BP; BP; BP	plasma membrane; ATP binding; protein serine kinase activity; protein serine/threonine kinase activity; protein serine/threonine/tyrosine kinase activity; brassinosteroid mediated signaling pathway; positive regulation of brassinosteroid mediated signaling pathway; protein phosphorylation								1296	6	3.0455e+19	scaffold12	17286540	17290267	+	0.048143	0.016292	0.021042	0.017448	0.022931	0.023034	0.006878	0.009231	0.018138	0.012425	0.011545	0.030843	0.011136	0.018327	0.01331	0.010559	0.019365	0.02594	0.008752	0.004857	0.02544	0.017918	0.019765	0.018231	0.001219	0	0	0.006633	0.004522	0.003894	0.016574	0.013871	0.02734	0.034342	0.041484	0.005529	0.017803	0.024156	0.023718	0.021154	0.009929	0.023146	FALSE	trap	0.449741	FALSE	NA	FALSE	0.310373	-0.141817	0.384147	0.551377	NA	FALSE	0.306959	0.0312942	0.176817	0.684016	NA	FALSE	-0.444443	0.00658635	1.45571	0.260447	NA	FALSE	-0.267712	0.130302	0.399354	0.544983	NA	FALSE	2.10981	-0.634678	16.6307	0.00320162	NA	FALSE	0.804665	-0.612326	2.01119	0.187691
Nepenthes_gracilis_Nepgr015007	OG0004137	ERCC1_ARATH	ERCC1_ARATH	Q:5-373,H:7-391	65.7	9.89e-154	DNA excision repair protein ERCC-1							ath:AT3G05210		GO:0070522; GO:0000110; GO:0017108; GO:0003684; GO:0003697; GO:0000724; GO:0000710; GO:0006312; GO:0010213; GO:0006296; GO:0006294; GO:0010332; GO:0010224; GO:0070914	CC; CC; MF; MF; MF; BP; BP; BP; BP; BP; BP; BP; BP; BP	ERCC4-ERCC1 complex; nucleotide-excision repair factor 1 complex; 5'-flap endonuclease activity; damaged DNA binding; single-stranded DNA binding; double-strand break repair via homologous recombination; meiotic mismatch repair; mitotic recombination; non-photoreactive DNA repair; nucleotide-excision repair, DNA incision, 5'-to lesion; nucleotide-excision repair, preincision complex assembly; response to gamma radiation; response to UV-B; UV-damage excision repair	150672at3193	Complete	Nepenthes_gracilis_Nepgr015007:12-1175	455.4	235	https://www.orthodb.org/v10?query=150672at3193	DNA excision repair protein ERCC-1	1209	8	3.30399e+23	scaffold12	17295217	17299471	-	0.257557	0.278252	0.215502	0.162984	0.223315	0.132897	0.158931	0.183417	0.219499	0.180297	0.242377	0.169654	0.199128	0.146511	0.126849	0.167305	0.134819	0.199646	0.143912	0.166388	0.15404	0.142384	0.150385	0.178677	0.163464	0.151222	0.16095	0.237123	0.176151	0.227257	0.192509	0.130848	0.147389	0.148631	0.185202	0.174212	0.214729	0.183011	0.199437	0.275481	0.13239	0.231049	TRUE	digestiveZone	0.170303	FALSE	0.999267	TRUE	0.0491516	3.04428	0.0313266	0.863591	0.999765	TRUE	-0.117884	3.18217	0.174459	0.685998	0.999875	TRUE	-0.0351941	3.27535	0.0323438	0.861532	0.132057	TRUE	-0.472978	3.16247	6.30819	0.0361641	0.320843	TRUE	-0.334352	3.0968	3.47179	0.0976906	0.998297	TRUE	0.0728614	2.93681	0.206506	0.659593
Nepenthes_gracilis_Nepgr015008	OG0000116	ATL6_ARATH	ATL6_ARATH	Q:52-380,H:46-344	42.2	2.05e-66	E3 ubiquitin-protein ligase ATL6	1	32	0.733	3176	1	o54-76i	ath:AT3G05200		GO:0016021; GO:0005886; GO:0046872; GO:0004842; GO:0042742; GO:0098542; GO:0016567	CC; CC; MF; MF; BP; BP; BP	integral component of membrane; plasma membrane; metal ion binding; ubiquitin-protein transferase activity; defense response to bacterium; defense response to other organism; protein ubiquitination								1209	0		scaffold12	17325875	17327083	-	1.50187	1.32112	1.23071	1.68571	1.40697	1.39974	0.799018	0.717613	0.656146	1.03693	1.14562	0.952155	1.44502	1.20547	1.78692	1.18014	1.39857	1.46392	1.07688	0.975498	0.891488	1.2359	1.48611	1.26605	0.310285	0.062606	0.135023	1.73447	1.23398	1.61189	1.96653	1.7825	1.84703	0.709685	0.560421	0.345639	1.36016	1.18678	1.19065	2.18695	1.29997	1.80509	TRUE	tendril	0.402785	FALSE	0.999267	TRUE	-0.333965	7.21172	1.44033	0.26194	0.999765	TRUE	0.589904	6.88226	6.65309	0.0298023	0.999875	TRUE	0.895348	7.28821	16.5279	0.00324566	0.183804	TRUE	0.443702	6.94174	4.57702	0.0646963	0.0591737	TRUE	0.747782	7.60177	20.0353	0.00183306	0.998297	TRUE	0.747895	5.7354	13.1026	0.00499039
Nepenthes_gracilis_Nepgr015009	OG0000853	BH096_ARATH	BH096_ARATH	Q:125-322,H:116-318	57.3	3.44e-63	Transcription factor bHLH96							ath:AT1G72210		GO:0005634; GO:0003700; GO:0000981; GO:0046983; GO:0000978; GO:0006357	CC; MF; MF; MF; MF; BP	nucleus; DNA-binding transcription factor activity; DNA-binding transcription factor activity, RNA polymerase II-specific; protein dimerization activity; RNA polymerase II cis-regulatory region sequence-specific DNA binding; regulation of transcription by RNA polymerase II								969	2	495879	scaffold12	17366880	17368741	+	0.082172	0.101707	0.049816	0.121217	0.185525	0.090846	0.004446	0.012245	0.009128	0.014986	0.012281	0.001977	0.032819	0.11097	0.00204	0.044244	0.119659	0.017931	0.028989	0.055655	0.053266	0.054777	0.034117	0.045751	0.096183	0.064132	0.030078	0.009593	0.019495	0.008446	0.009277	0.006424	0.006072	0.138086	0.198782	0.021363	0.018246	0.012129	0.005642	0.02217	0.002906	0.004744	FALSE	trap	0.64259	FALSE	NA	FALSE	0.314071	1.09194	0.0826969	0.78045	NA	FALSE	-0.172433	0.957537	0.126604	0.730203	NA	FALSE	-0.436925	-1.28376	0.386952	0.550391	NA	FALSE	0.908868	1.69683	8.11988	0.021403	NA	FALSE	-0.695352	-1.37868	1.18626	0.306362	NA	FALSE	0.167274	-1.71718	0.0600773	0.811519
Nepenthes_gracilis_Nepgr015010	OG0000696	NHX1_ORYSJ	NHX1_ORYSJ	Q:15-533,H:9-528	62.6	6.42e-224	Sodium/hydrogen exchanger 1				23769	10	i23-45o55-72i79-101o116-138i220-242o257-286i306-328o343-365i386-403o418-440i	osa:4344217		GO:0016021; GO:0005886; GO:0015386; GO:0015385; GO:0071805; GO:0051453; GO:0098719	CC; CC; MF; MF; BP; BP; BP	integral component of membrane; plasma membrane; potassium:proton antiporter activity; sodium:proton antiporter activity; potassium ion transmembrane transport; regulation of intracellular pH; sodium ion import across plasma membrane								1629	13	1.80299e+42	scaffold12	17390396	17413367	+	0.019336	0.022793	0.01354	0.009845	0.018903	0.020353	0.056587	0.08714	0.072285	0.064893	0.09206	0.082308	0.014426	0.01778	0.015434	0.004288	0.023449	0.025392	0.006147	0.012424	0.016263	0.004224	0.00681	0.014845	0.001851	0.000486	0.005797	0.013568	0.015634	0.01375	0.010688	0.018166	0.018189	0.044469	0.033945	0.080604	0.094714	0.085422	0.079457	0.058472	0.049639	0.093865	FALSE	waxyZone	0.645364	FALSE	NA	FALSE	0.0819891	0.25213	0.0185298	0.89484	NA	FALSE	-0.564432	-0.201319	0.628583	0.448335	NA	FALSE	-0.478202	2.31992	3.39859	0.10067	NA	FALSE	-0.0276786	0.0345408	0.00523252	0.944103	NA	FALSE	0.301749	-0.0036477	0.478838	0.507635	NA	FALSE	0.156722	2.04913	0.466437	0.510731
Nepenthes_gracilis_Nepgr015011	OG0006043	GSHB_SOLLC	GSHB_SOLLC	Q:1-558,H:1-545	65.7	3e-258	Glutathione synthetase, chloroplastic	1	20	0.467				sly:543537		GO:0009507; GO:0005829; GO:0005524; GO:0043295; GO:0004363; GO:0000287; GO:0042803	CC; CC; MF; MF; MF; MF; MF	chloroplast; cytosol; ATP binding; glutathione binding; glutathione synthase activity; magnesium ion binding; protein homodimerization activity								1680	11	3.72543e+37	scaffold12	17419604	17426092	+	0.761383	0.689108	0.642577	0.538382	0.648275	0.497289	0.594681	0.748279	0.803064	0.632574	0.866054	0.610481	0.278347	0.318841	0.230062	0.202814	0.357971	0.273701	0.307714	0.36555	0.36386	0.291513	0.373794	0.246707	0.454545	0.400909	0.503794	0.660147	0.491677	0.50929	0.404716	0.450478	0.437025	0.627531	0.585718	0.611157	0.690592	0.565167	0.442358	0.576132	0.461159	0.542376	TRUE	leaf	0.329002	FALSE	0.999267	TRUE	-0.00852736	4.48174	0.000878362	0.977029	0.999765	TRUE	-0.356882	4.94068	2.13064	0.178492	0.999875	TRUE	-0.224832	5.53826	1.85501	0.208553	0.143712	TRUE	-0.28325	5.63165	5.79878	0.0425136	0.372697	TRUE	-0.283888	5.32339	2.7453	0.134353	0.998297	TRUE	-0.0459196	5.78524	0.194695	0.668782
Nepenthes_gracilis_Nepgr015012	OG0011862																		151650at3193	Complete	Nepenthes_gracilis_Nepgr015012:30-803	279.4	186	https://www.orthodb.org/v10?query=151650at3193	Zinc finger, RING-type	807	6	2.9836e+17	scaffold12	17426818	17430944	-	0.786878	0.713483	0.638228	0.479883	0.640989	0.477851	0.669529	0.796959	0.795716	0.62319	0.835619	0.662176	0.713249	0.607879	0.671063	0.553552	0.674995	0.747093	0.654791	0.699707	0.762557	0.781459	0.797833	0.717933	0.809088	0.889663	0.93886	0.950633	0.812712	0.772988	0.676926	0.742244	0.6787	0.630415	0.520117	0.619391	0.644053	0.547451	0.552895	0.720665	0.46219	0.640708	TRUE	root	0.235113	FALSE	0.999267	TRUE	-0.0674585	4.67185	0.121957	0.735277	0.999765	TRUE	0.00424907	5.08558	0.000385162	0.984772	0.999875	TRUE	-0.0342319	4.32105	0.0606857	0.811321	0.0885439	TRUE	-0.439934	4.26557	8.92464	0.0173205	0.48803	TRUE	-0.226923	4.85984	1.6746	0.23011	0.998297	TRUE	-0.145175	4.50693	1.33687	0.275473
Nepenthes_gracilis_Nepgr015013	OG0013120	ERDL5_ARATH	ERDL5_ARATH	Q:2-185,H:285-468	58.2	3.28e-71	Sugar transporter ERD6-like 5				10506	5	o20-39i46-68o83-105i118-137o147-164i	ath:AT1G54730		GO:0016021; GO:0051119	CC; MF	integral component of membrane; sugar transmembrane transporter activity								579	7	1.40255e+20	scaffold12	17441075	17444424	-	0.178639	0.195754	0.266836	0.163296	0.291309	0.164207	0.035639	0.100834	0.103555	0.054809	0.123239	0.092426	0.076582	0.040876	0.04496	0.028616	0.130189	0.099848	0.139917	0.1882	0.126304	0.074443	0.175206	0.17528	0.699789	0.560539	0.862508	0.230147	0.112127	0.324683	0.126393	0.281983	0.181974	0.089504	0.068329	0.073024	0.098986	0.103927	0.101428	0.080526	0.105528	0.17771	TRUE	root	0.816348	TRUE	NA	FALSE	0.626515	0.313973	1.11811	0.318978	0.999765	TRUE	-0.242639	1.589	0.269779	0.616051	NA	FALSE	0.17287	0.841377	0.206681	0.660884	0.973593	TRUE	0.0168405	1.65006	0.00330287	0.955574	0.97509	TRUE	0.0374406	1.83589	0.00623293	0.938923	NA	FALSE	0.178711	0.203056	0.209416	0.657379
Nepenthes_gracilis_Nepgr015014	OG0020054	ERDL5_ARATH	ERDL5_ARATH	Q:19-228,H:20-229	55.7	3.29e-76	Sugar transporter ERD6-like 5				12831	6	i30-52o67-89i102-124o129-151i158-180o184-203i	ath:AT1G54730		GO:0016021; GO:0051119	CC; MF	integral component of membrane; sugar transmembrane transporter activity								819	10	16,97,189,254,330,396,462,522,612,675	scaffold12	17444451	17459801	-	0.114127	0.153483	0.236822	0.1289	0.203948	0.15366	0.033179	0.073417	0.090629	0.054284	0.132463	0.067609	0.030698	0.027545	0.027871	0.007754	0.021353	0.036141	0.026815	0.073635	0.045959	0.024964	0.058753	0.059721	0.651391	0.517123	0.466444	0.091544	0.065079	0.162868	0.062588	0.090872	0.081768	0.098953	0.04896	0.056538	0.081192	0.097348	0.088812	0.059895	0.12677	0.12037	TRUE	root	0.85051	TRUE	NA	FALSE	-0.502238	-0.36876	0.764043	0.405694	NA	FALSE	-0.143451	0.715404	0.0631916	0.807184	NA	FALSE	0.181166	1.42644	0.177889	0.683766	0.954867	TRUE	0.033434	2.05767	0.00985288	0.923363	NA	FALSE	-0.269534	1.32937	0.452733	0.519131	NA	FALSE	0.355761	0.752519	1.11052	0.317699
Nepenthes_gracilis_Nepgr015015	OG0000320	ERDL5_ARATH	ERDL5_ARATH	Q:39-482,H:22-465	49.1	2.46e-149	Sugar transporter ERD6-like 5				26380	12	i48-70o85-107i120-142o147-169i176-198o202-221i281-303o318-340i347-369o382-404i417-439o449-468i	ath:AT1G54730		GO:0016021; GO:0051119	CC; MF	integral component of membrane; sugar transmembrane transporter activity								1476	17	1.37252e+54	scaffold12	17469880	17479129	-	0.00728	0.020832	0.021337	0.004995	0.031154	0.018642	0.007825	0.01507	0.020838	0.012383	0.025453	0.021275	0.003372	0.001089	0.000602	0.002413	0.002222	0.007644	0.001154	0.001559	0.001534	0	0.002742	0.0028	0.083881	0.070102	0.056156	0.003406	0.006618	0.009399	0.002194	0.015069	0.015849	0.01043	0.005705	0.001574	0.003398	0.005469	0.003316	0.003411	0.007345	0.006627	FALSE	root	0.880442	TRUE	NA	FALSE	1.15515	-2.0445	1.46296	0.258498	NA	FALSE	0.236747	-2.35141	0.0379439	0.849896	NA	FALSE	0.456613	-1.55023	0.563899	0.473175	NA	FALSE	0.234494	-0.133325	0.135941	0.721878	NA	FALSE	0.96777	-0.842158	1.46012	0.259848	NA	FALSE	0.459204	-0.252643	1.42921	0.260511
Nepenthes_gracilis_Nepgr015016	OG0000320	ERDL5_ARATH	ERDL5_ARATH	Q:2-398,H:50-445	51.1	1.37e-137	Sugar transporter ERD6-like 5				23915	11	o23-45i52-74o79-98i111-133o137-156i216-238o253-275i282-304o319-341i348-370o385-404i	ath:AT1G54730		GO:0016021; GO:0051119	CC; MF	integral component of membrane; sugar transmembrane transporter activity								1320	17	1.75291e+55	scaffold12	17493640	17510556	-	0.28218	0.231646	0.280321	0.136783	0.245736	0.209732	0.223476	0.198767	0.227437	0.176359	0.360772	0.277786	0.091642	0.097376	0.093416	0.051903	0.146159	0.163084	0.12068	0.084964	0.134645	0.120299	0.111841	0.123704	0.670628	0.632878	0.678949	0.249237	0.115286	0.21539	0.162625	0.179116	0.217345	0.171783	0.159381	0.167075	0.252155	0.176005	0.145518	0.138795	0.175471	0.209694	TRUE	root	0.732517	TRUE	NA	FALSE	0.314187	2.55955	0.625131	0.450292	NA	FALSE	-0.109237	2.9014	0.0970896	0.76247	0.999875	TRUE	-0.180066	3.28153	0.401877	0.542972	0.360003	TRUE	-0.331644	3.46845	2.00282	0.194582	0.792295	TRUE	0.14699	3.30589	0.286148	0.606576	0.998297	TRUE	0.328991	3.48537	1.95377	0.193553
Nepenthes_gracilis_Nepgr015017	OG0105642																									369	1	132	scaffold12	17512773	17513536	-	0.108241	0.14979	0.117776	0.063805	0.110478	0.12274	0.092018	0.117476	0.125261	0.033113	0.191062	0.168319	0.030906	0.015313	0.011185	0	0.027778	0.034545	0	0.014276	0.019244	0	0.0112	0.016609	0.087595	0.13798	0.085921	0.091736	0	0.031095	0	0.030658	0.009221	0.081007	0.023883	0.038507	0.093051	0.085984	0.078826	0.040651	0.079201	0.116595	FALSE	leaf	0.524492	FALSE	NA	FALSE	-0.0532548	-2.34243	0.00216052	0.963983	NA	FALSE	-0.470057	-2.66387	0.109036	0.748825	NA	FALSE	-0.243368	-0.917004	0.225618	0.646881	NA	FALSE	-0.290472	-0.595522	0.524313	0.489555	NA	FALSE	-1.31056	-2.16639	0.951074	0.356709	NA	FALSE	0.197801	-0.573942	0.137815	0.718501
Nepenthes_gracilis_Nepgr015018	OG0000320	ERDL5_ARATH	ERDL5_ARATH	Q:7-280,H:170-443	52.2	1.53e-85	Sugar transporter ERD6-like 5				17066	8	o10-32i101-123o138-160i167-189o204-226i233-255o265-287i362-384o	ath:AT1G54730		GO:0016021; GO:0051119	CC; MF	integral component of membrane; sugar transmembrane transporter activity								1170	15	2.68316e+47	scaffold12	17519402	17527838	-	0.138867	0.093573	0.066691	0.055307	0.0587	0.059048	0.077126	0.108026	0.091308	0.068203	0.107373	0.079263	0.060212	0.065826	0.075534	0.048597	0.098945	0.085821	0.145334	0.09833	0.145912	0.147154	0.089364	0.076198	0.088661	0.112124	0.099449	0.13415	0.109143	0.074685	0.067703	0.10524	0.085756	0.092719	0.086711	0.06221	0.093695	0.064339	0.044851	0.056974	0.044058	0.05861	FALSE	peristome	0.295903	FALSE	NA	FALSE	0.174409	1.77579	0.239206	0.636949	NA	FALSE	-0.509773	2.71427	1.55848	0.243485	NA	FALSE	-0.433535	1.37916	2.3309	0.163509	NA	FALSE	-0.660104	1.59655	5.10471	0.0536425	NA	FALSE	-0.13142	2.06766	0.148397	0.70965	NA	FALSE	-0.146103	1.69961	0.433258	0.525821
Nepenthes_gracilis_Nepgr015019																										345	5	39,76,136,179,242	scaffold12	17527863	17530785	-	0.436927	0.340727	0.345905	0.153603	0.288126	0.26038	0.322831	0.361707	0.523851	0.275903	0.441811	0.302948	0.259514	0.181509	0.184649	0.069615	0.226735	0.164215	0.082537	0.164267	0.20593	0.140396	0.320384	0.151153	0.225508	0.195465	0.121007	0.366908	0.176595	0.251529	0.184898	0.129333	0.124732	0.493923	0.477221	0.538355	0.455594	0.235593	0.191898	0.318373	0.252108	0.347565	TRUE	trap	0.511441	FALSE	0.999267	TRUE	-0.617547	0.131142	1.36301	0.274208	0.999765	TRUE	0.247712	0.287682	0.159703	0.698778	0.999875	TRUE	-0.0868676	0.673243	0.0588536	0.814128	0.157633	TRUE	-0.731426	0.639124	5.31229	0.0499604	0.270269	TRUE	-0.776955	0.190131	4.33175	0.0693441	0.998297	TRUE	-0.337238	0.88149	1.69637	0.223059
Nepenthes_gracilis_Nepgr015020	OG0000320	ERDL5_ARATH	ERDL5_ARATH	Q:5-193,H:241-429	46.6	8.14e-50	Sugar transporter ERD6-like 5				10193	5	i28-50o65-87i94-116o131-153i160-182o	ath:AT1G54730		GO:0016021; GO:0051119	CC; MF	integral component of membrane; sugar transmembrane transporter activity								585	7	9.91842e+19	scaffold12	17531297	17533147	+	0.040096	0.032783	0.031456	0.04022	0.022336	0.019291	0.039597	0.057599	0.052966	0.024222	0.064931	0.04428	0.011962	0.004005	0.010702	0.004561	0.029459	0.021259	0.019206	0.028159	0.027456	0.019035	0.020743	0.014216	0.030175	0.01516	0.007171	0.039881	0.015924	0.011894	0.004051	0.013783	0.005435	0.127456	0.039957	0.059764	0.063033	0.020562	0.029382	0.04516	0.042152	0.035672	FALSE	trap	0.650216	FALSE	NA	FALSE	0.962997	-1.74523	1.16797	0.309044	NA	FALSE	-0.626149	-1.00993	0.81999	0.388856	NA	FALSE	0.0641862	-0.604188	0.0186502	0.894586	NA	FALSE	-0.228546	-1.04539	0.292288	0.60342	NA	FALSE	-1.30036	-1.76681	2.64982	0.140436	NA	FALSE	-0.218685	-0.582562	0.317428	0.586039
Nepenthes_gracilis_Nepgr015021	OG0005099	AT18H_ARATH	AT18H_ARATH	Q:14-466,H:26-476	67.2	1.07e-206	Autophagy-related protein 18h							ath:AT1G54710		GO:0005737; GO:0034045; GO:0005774; GO:0006914; GO:0015031; GO:0042594	CC; CC; CC; BP; BP; BP	cytoplasm; phagophore assembly site membrane; vacuolar membrane; autophagy; protein transport; response to starvation								1458	4	15361210561302	scaffold12	17552234	17558465	+	0.353696	0.467117	0.487205	0.335484	0.479225	0.281965	0.288806	0.329727	0.375297	0.301307	0.443481	0.298615	0.363768	0.335126	0.434153	0.448414	0.245461	0.351847	0.018582	0.351165	0.117951	0.048853	0.209882	0.188716	0.287823	0.160377	0.084967	0.154712	0.113467	0.148018	0.119084	0.087413	0.079867	0.553759	0.422759	0.665392	0.358592	0.467966	0.493621	0.399659	0.403648	0.591987	TRUE	trap	0.476211	FALSE	0.999267	TRUE	-0.143236	4.70107	0.233559	0.640902	0.999765	TRUE	-0.228891	3.51575	0.0699567	0.797376	0.999875	TRUE	-0.00880372	4.97738	0.000990777	0.975624	0.557964	TRUE	-0.202251	4.56526	0.824229	0.390368	NA	FALSE	-0.418915	2.71515	4.41442	0.0672084	0.998297	TRUE	0.062206	4.19096	0.253694	0.62581
Nepenthes_gracilis_Nepgr015022	OG0025008	AT18H_ARATH	AT18H_ARATH	Q:3-446,H:545-927	34.6	1.49e-54	Autophagy-related protein 18h							ath:AT1G54710		GO:0005737; GO:0034045; GO:0005774; GO:0006914; GO:0015031; GO:0042594	CC; CC; CC; BP; BP; BP	cytoplasm; phagophore assembly site membrane; vacuolar membrane; autophagy; protein transport; response to starvation								1341	4	4776447751336	scaffold12	17558621	17563042	+	0.554565	0.572083	0.581277	0.456269	0.578121	0.409898	0.388688	0.446348	0.529571	0.414048	0.516588	0.36786	0.807468	0.711417	0.887048	1.03359	0.651916	0.923666	0.285738	0.727625	0.515984	0.614369	0.586762	0.813408	0.385886	0.248141	0.358805	0.454713	0.361422	0.392207	0.36088	0.283819	0.324037	0.765299	0.569726	0.717746	0.599986	0.596254	0.60518	0.755042	0.518231	0.733676	TRUE	lid	0.389391	FALSE	0.999267	TRUE	0.171055	6.13466	0.391757	0.547544	0.999765	TRUE	0.385982	5.62384	1.16824	0.307961	0.999875	TRUE	0.0916775	5.42666	0.450389	0.520149	0.372974	TRUE	-0.182917	4.90095	1.89042	0.206279	0.370385	TRUE	-0.224725	4.38828	2.77587	0.132479	0.998297	TRUE	-0.0957876	4.51528	0.652923	0.43858
Nepenthes_gracilis_Nepgr015023	OG0002410	H2AXB_ARATH	H2AXB_ARATH	Q:6-140,H:8-142	89.6	7.2e-78	Probable histone H2AXb							ath:AT1G54690		GO:0005730; GO:0000786; GO:0005634; GO:0003677; GO:0046982	CC; CC; CC; MF; MF	nucleolus; nucleosome; nucleus; DNA binding; protein heterodimerization activity								423	1	201	scaffold12	17572125	17572728	+	0.295618	0.314275	0.230043	0.11696	0.367012	0.197463	0.40158	0.38977	0.444453	0.348404	0.397788	0.348079	0.318118	0.346834	0.114016	0.129433	0.227719	0.243649	0.224047	0.116851	0.117294	0.233355	0.135643	0.107785	1.34835	1.34358	1.27849	0.854798	0.718763	0.705884	0.500529	0.51363	0.555653	0.390855	0.382897	0.451501	0.332566	0.218044	0.24212	0.281923	0.239786	0.232293	TRUE	root	0.747909	TRUE	0.999267	TRUE	-0.563754	1.23908	1.24286	0.294953	0.999765	TRUE	-0.127083	0.84788	0.0493877	0.829109	0.999875	TRUE	-0.19541	1.20958	0.487888	0.503721	0.643254	TRUE	-0.279676	1.06795	0.529112	0.487635	0.193805	TRUE	-0.553237	2.87765	6.3413	0.0346145	0.998297	TRUE	-0.231916	1.71664	1.09926	0.320036
Nepenthes_gracilis_Nepgr015024	OG0022597																									1026	7	1.98294e+20	scaffold12	17574065	17585854	-	0.305016	0.263354	0.223309	0.131469	0.222846	0.145669	0.333949	0.45124	0.436483	0.375374	0.450858	0.285984	0.249186	0.2524	0.19861	0.204402	0.258056	0.273726	0.171668	0.181764	0.143081	0.186682	0.194414	0.184609	0.063611	0.057265	0.068453	0.18625	0.182322	0.196907	0.163845	0.168514	0.143439	0.233861	0.228866	0.307947	0.335448	0.222015	0.214655	0.325964	0.162195	0.24952	TRUE	leaf	0.494324	FALSE	0.999267	TRUE	0.0333467	3.35918	0.0186872	0.894397	0.999765	TRUE	0.0615182	3.07182	0.0483661	0.830854	0.999875	TRUE	-0.197667	3.2894	0.881207	0.37404	0.0916698	TRUE	-0.612668	2.88691	8.65173	0.0185851	0.788227	TRUE	-0.117159	2.71682	0.297399	0.599705	0.998297	TRUE	-0.177337	3.7976	1.26674	0.287655
Nepenthes_gracilis_Nepgr015025	OG0012312																									1014	6	2.34454e+17	scaffold12	17603410	17610341	+	0.603879	0.475282	0.421094	0.227202	0.44343	0.329906	0.683329	0.825819	0.801773	0.672125	0.932974	0.625925	0.436814	0.361284	0.374253	0.232149	0.450199	0.41708	0.393982	0.40561	0.431644	0.289902	0.46676	0.394603	0.083925	0.102135	0.075417	0.593717	0.45696	0.493584	0.304785	0.490352	0.414271	0.644195	0.698155	0.52297	0.579466	0.345252	0.330314	0.439485	0.374031	0.439937	TRUE	leaf	0.475655	FALSE	0.999267	TRUE	-0.144686	4.10487	0.253417	0.627255	0.999765	TRUE	-0.261868	4.39225	0.891525	0.369797	0.999875	TRUE	-0.0857963	4.14437	0.148201	0.709813	0.159074	TRUE	-0.577233	3.9787	5.26891	0.0507027	0.654346	TRUE	-0.229968	4.31816	0.749394	0.410726	0.998297	TRUE	-0.0960901	5.02477	0.634029	0.445072
Nepenthes_gracilis_Nepgr015026		NHX2_ARATH	NHX2_ARATH	Q:23-144,H:262-383	73	1.06e-52	Sodium/hydrogen exchanger 2				6448	3	i30-49o64-86i93-115o	ath:AT3G05030		GO:0005829; GO:0016021; GO:0005886; GO:0005774; GO:0015386; GO:0015385; GO:0055075; GO:1990573; GO:0071805; GO:0051453; GO:0090333; GO:0098719	CC; CC; CC; CC; MF; MF; BP; BP; BP; BP; BP; BP	cytosol; integral component of membrane; plasma membrane; vacuolar membrane; potassium:proton antiporter activity; sodium:proton antiporter activity; potassium ion homeostasis; potassium ion import across plasma membrane; potassium ion transmembrane transport; regulation of intracellular pH; regulation of stomatal closure; sodium ion import across plasma membrane								678	6	1.37221e+17	scaffold12	17613088	17618335	-	0.015675	0.007583	0.01278	0.001587	0.011346	0	0.012967	0.012977	0.010103	0.013323	0.005612	0.018072	0	0.001537	0.003388	0	0.001593	0.006716	0.009761	0.014507	0.012935	0.009951	0.004729	0	0.004433	0.009049	0.012538	0.011163	0.006214	0.010931	0.004652	0.007648	0.012857	0.001729	0.001682	0.024087	0.006503	0.012598	0.018792	0.013088	0.009785	0.011232	FALSE	leaf	0.322249	FALSE	NA	FALSE	0.559174	-3.05819	0.144894	0.712648	NA	FALSE	-1.44666	-1.75496	1.74863	0.218768	NA	FALSE	-0.302649	-1.74335	0.250116	0.629813	NA	FALSE	-1.38152	-2.32703	2.38505	0.160924	NA	FALSE	0.039547	-2.06834	0.00282754	0.958837	NA	FALSE	0.085296	-1.94959	0.0155952	0.903187
Nepenthes_gracilis_Nepgr015027	OG0005378	COPD_ARATH	COPD_ARATH	Q:58-585,H:1-527	74.2	2.36e-264	Coatomer subunit delta							ath:AT5G05010		GO:0030126; GO:0000139; GO:0005886; GO:0009506; GO:0006888; GO:0051645; GO:0015031; GO:0006890	CC; CC; CC; CC; BP; BP; BP; BP	COPI vesicle coat; Golgi membrane; plasma membrane; plasmodesma; endoplasmic reticulum to Golgi vesicle-mediated transport; Golgi localization; protein transport; retrograde vesicle-mediated transport, Golgi to endoplasmic reticulum								1758	12	7.21252e+39	scaffold12	17619000	17638960	+	0.909292	0.942497	0.944564	1.0401	1.00467	0.856304	0.618929	0.685168	0.851011	0.77588	0.990286	0.706285	0.696725	0.664685	0.565114	0.486258	0.64006	0.559699	0.586484	0.782709	0.651341	0.682296	0.693539	0.618436	0.665987	0.537732	0.563382	0.887672	0.686965	0.851267	0.933674	0.753498	0.823755	0.87994	0.744463	0.846052	0.852422	0.85335	0.809612	0.964442	0.71131	0.961935	TRUE	digestiveZone	0.227222	FALSE	0.999267	TRUE	-0.279597	5.92703	1.69539	0.226514	0.999765	TRUE	-0.162682	6.31373	0.736882	0.413009	0.999875	TRUE	-0.00634736	6.51485	0.00234896	0.962476	0.311326	TRUE	0.226878	6.57441	2.47896	0.153869	0.313542	TRUE	0.230222	6.40202	3.56887	0.0938225	0.998297	TRUE	0.275715	6.03813	6.08948	0.0340922
Nepenthes_gracilis_Nepgr015028	OG0008826	HAP2_ARATH	HAP2_ARATH	Q:38-612,H:20-598	74.4	0	Protein HAPLESS 2				4582	2	i21-43o574-596i	ath:AT4G11720		GO:0005783; GO:0005789; GO:0005887; GO:0005886; GO:0008289; GO:0009567; GO:0061936; GO:0045026; GO:0048235; GO:0010183	CC; CC; CC; CC; MF; BP; BP; BP; BP; BP	endoplasmic reticulum; endoplasmic reticulum membrane; integral component of plasma membrane; plasma membrane; lipid binding; double fertilization forming a zygote and endosperm; fusion of sperm to egg plasma membrane involved in double fertilization forming a zygote and endosperm; plasma membrane fusion; pollen sperm cell differentiation; pollen tube guidance								2073	17	3.0841e+59	scaffold12	17641154	17656335	-	0.153993	0.142258	0.131327	0.089462	0.13274	0.077632	0.102525	0.109092	0.114179	0.111174	0.159358	0.127608	0.092107	0.082468	0.124451	0.093478	0.105291	0.128411	0.068443	0.118696	0.121687	0.122944	0.099667	0.107538	0.148359	0.10373	0.155267	0.09363	0.07511	0.091543	0.07722	0.069852	0.082507	0.12634	0.093145	0.179723	0.140282	0.110723	0.080482	0.111667	0.095436	0.139498	FALSE	root	0.178869	FALSE	NA	FALSE	0.0948208	3.2831	0.137024	0.720164	NA	FALSE	-0.0382496	3.51057	0.0152287	0.904507	NA	FALSE	-0.0087687	3.28489	0.00157377	0.969281	NA	FALSE	-0.418549	3.20786	5.75011	0.043192	NA	FALSE	-0.0235577	2.7761	0.0141542	0.908096	NA	FALSE	0.2892	3.14341	2.63855	0.136543
Nepenthes_gracilis_Nepgr015029	OG0009483	ZDHC5_ARATH	ZDHC5_ARATH	Q:1-363,H:1-361	65.1	1.73e-161	Probable protein S-acyltransferase 17				13820	6	i7-29o79-101i114-133o207-229i236-258o268-290i	ath:AT3G04970		GO:0030659; GO:0005783; GO:0005789; GO:0005794; GO:0016021; GO:0019706; GO:0018230; GO:0006612	CC; CC; CC; CC; CC; MF; BP; BP	cytoplasmic vesicle membrane; endoplasmic reticulum; endoplasmic reticulum membrane; Golgi apparatus; integral component of membrane; protein-cysteine S-palmitoyltransferase activity; peptidyl-L-cysteine S-palmitoylation; protein targeting to membrane								1356	13	4.21303e+40	scaffold12	17656339	17668819	-	0.336587	0.303423	0.313195	0.286939	0.352316	0.27485	0.215204	0.320677	0.36581	0.28856	0.380385	0.322091	0.320464	0.2711	0.306776	0.290211	0.345711	0.311157	0.296753	0.34856	0.297874	0.335629	0.311848	0.338846	0.283949	0.17977	0.295333	0.326878	0.237737	0.303369	0.356791	0.271368	0.312438	0.275413	0.291607	0.366449	0.349053	0.250516	0.298082	0.391219	0.244297	0.345812	TRUE	peristome	0.0613414	FALSE	0.999267	TRUE	0.0640067	4.27999	0.0904232	0.770746	0.999765	TRUE	-0.0636245	4.5424	0.0914107	0.769284	0.999875	TRUE	0.0351252	4.16998	0.0506428	0.827319	0.759132	TRUE	0.0655175	4.00399	0.249133	0.631066	0.273655	TRUE	0.293887	4.10094	4.26377	0.0711657	0.998297	TRUE	0.176312	3.9448	1.17005	0.30574
Nepenthes_gracilis_Nepgr015030	OG0000696	NHX2_ARATH	NHX2_ARATH	Q:18-560,H:6-543	74.4	5.03e-279	Sodium/hydrogen exchanger 2				24383	11	o32-54i61-83o88-110i123-145o160-179i229-251o273-295i315-337o352-374i395-417o427-449i	ath:AT3G05030		GO:0005829; GO:0016021; GO:0005886; GO:0005774; GO:0015386; GO:0015385; GO:0055075; GO:1990573; GO:0071805; GO:0051453; GO:0090333; GO:0098719	CC; CC; CC; CC; MF; MF; BP; BP; BP; BP; BP; BP	cytosol; integral component of membrane; plasma membrane; vacuolar membrane; potassium:proton antiporter activity; sodium:proton antiporter activity; potassium ion homeostasis; potassium ion import across plasma membrane; potassium ion transmembrane transport; regulation of intracellular pH; regulation of stomatal closure; sodium ion import across plasma membrane								1689	15	3.60445e+51	scaffold12	17676482	17689151	-	0.640409	0.606913	0.629132	0.428699	0.615852	0.411254	0.519557	0.729645	0.674707	0.554121	0.712023	0.472974	0.353576	0.381372	0.311186	0.258514	0.296625	0.319349	0.365892	0.418289	0.361354	0.35569	0.301372	0.286731	0.260423	0.198568	0.312666	0.391163	0.323103	0.346819	0.273887	0.228437	0.238445	0.584832	0.694052	0.771891	0.656618	0.525046	0.471228	0.578555	0.413341	0.478257	TRUE	trap	0.391399	FALSE	0.999267	TRUE	-0.341052	4.72461	3.03046	0.117083	0.999765	TRUE	-0.469057	5.06623	5.33821	0.0462905	0.999875	TRUE	-0.311395	5.45529	4.98674	0.0544363	0.149747	TRUE	-0.343592	5.40079	5.5634	0.0459259	0.103095	TRUE	-0.44538	4.46361	11.7721	0.00831537	0.998297	TRUE	-0.211432	5.50374	2.59185	0.139674
Nepenthes_gracilis_Nepgr015031	OG0001288	RL362_ARATH	RL362_ARATH	Q:17-126,H:1-112	79.5	1.2e-50	60S ribosomal protein L36-2							ath:AT3G53740		GO:0005829; GO:0022625; GO:0022626; GO:0000325; GO:0003735; GO:0002181	CC; CC; CC; CC; MF; BP	cytosol; cytosolic large ribosomal subunit; cytosolic ribosome; plant-type vacuole; structural constituent of ribosome; cytoplasmic translation								381	3	45150350	scaffold12	17709184	17710777	+	2.9761	2.83645	2.7353	3.10939	3.18236	3.10659	2.70662	2.73208	2.98414	2.78869	3.0224	2.81961	2.94463	2.95287	2.88941	2.89245	3.01855	3.105	2.91662	3.01096	3.00733	3.17813	3.11714	3.14305	2.51367	2.59223	2.30504	3.38739	3.10007	3.31438	3.65177	3.38822	3.46947	2.46967	2.28796	2.39556	2.76416	2.55503	2.55851	3.1386	2.34334	2.95471	TRUE	tendril	0.179778	FALSE	0.999779	TRUE	-0.00154124	6.95175	8.11e-05	0.993019	0.999765	TRUE	0.0564568	7.29937	0.0887503	0.772556	0.999875	TRUE	0.155081	6.37605	0.903532	0.368344	0.0648292	TRUE	0.499475	6.72075	11.616	0.00918997	0.0679497	TRUE	0.514503	7.49988	17.0104	0.00299702	0.998297	TRUE	0.0811169	6.41241	0.420847	0.531684
Nepenthes_gracilis_Nepgr015032	OG0001178	Y1461_ARATH	Y1461_ARATH	Q:67-566,H:58-558	76.7	1.57e-275	Probable serine/threonine-protein kinase At1g54610							ath:AT1G54610		GO:0000307; GO:0005634; GO:0005524; GO:0004693; GO:0106310; GO:0004712; GO:0008353; GO:0070816; GO:0032968; GO:0006468	CC; CC; MF; MF; MF; MF; MF; BP; BP; BP	cyclin-dependent protein kinase holoenzyme complex; nucleus; ATP binding; cyclin-dependent protein serine/threonine kinase activity; protein serine kinase activity; protein serine/threonine/tyrosine kinase activity; RNA polymerase II CTD heptapeptide repeat kinase activity; phosphorylation of RNA polymerase II C-terminal domain; positive regulation of transcription elongation from RNA polymerase II promoter; protein phosphorylation								1779	6	3.2144e+19	scaffold12	17714827	17721657	-	0.569142	0.649108	0.650095	0.55431	0.606734	0.49007	0.499625	0.552694	0.701083	0.54336	0.670098	0.526087	0.305846	0.333924	0.254252	0.272354	0.292101	0.306988	0.205496	0.383716	0.270906	0.187626	0.273263	0.299649	0.732958	0.671515	0.538131	0.436063	0.39145	0.354862	0.363928	0.279907	0.349915	0.42216	0.366519	0.591916	0.559258	0.544112	0.508845	0.597173	0.402823	0.623797	TRUE	root	0.317122	FALSE	0.999267	TRUE	-0.0783425	4.66957	0.143698	0.713775	0.999765	TRUE	-0.319679	4.72173	1.18583	0.30456	0.999875	TRUE	-0.100621	5.60339	0.545122	0.480407	0.647988	TRUE	-0.103707	5.59832	0.515954	0.492931	0.616735	TRUE	-0.152987	4.87661	0.908586	0.367128	0.998297	TRUE	-0.0151225	5.50044	0.0168229	0.899471
Nepenthes_gracilis_Nepgr015033	OG0001167	PES1_ARATH	PES1_ARATH	Q:6-708,H:7-702	57.9	7.63e-285	Phytyl ester synthase 1, chloroplastic							ath:AT1G54570		GO:0009507; GO:0010287; GO:0004144; GO:0006995; GO:0010150; GO:0033306; GO:0090693; GO:1904963; GO:0010866; GO:0019432	CC; CC; MF; BP; BP; BP; BP; BP; BP; BP	chloroplast; plastoglobule; diacylglycerol O-acyltransferase activity; cellular response to nitrogen starvation; leaf senescence; phytol metabolic process; plant organ senescence; regulation of phytol biosynthetic process; regulation of triglyceride biosynthetic process; triglyceride biosynthetic process								2145	12	3.134e+43	scaffold12	17726827	17758161	-	0.414867	0.612156	0.508182	0.548531	0.596432	0.401124	0.339953	0.605181	0.699872	0.476693	0.564803	0.497699	0.735396	0.73773	0.697942	0.920394	0.644784	0.933741	0.329198	0.550071	0.36965	0.436438	0.388154	0.642183	0.081921	0.067669	0.100278	0.216437	0.229403	0.227212	0.34942	0.174122	0.219906	0.560668	0.512389	0.73529	0.545906	0.713891	0.728427	0.74576	0.539998	0.863676	TRUE	lid	0.429433	FALSE	0.999267	TRUE	0.277932	6.76694	1.47189	0.257156	0.999765	TRUE	0.187322	5.91412	0.405386	0.540225	0.999875	TRUE	0.0162959	6.40855	0.00458045	0.947622	0.716852	TRUE	0.128592	5.66543	0.339069	0.576341	0.514651	TRUE	0.280934	4.47277	1.49938	0.254017	0.998297	TRUE	-0.101835	5.63553	0.252766	0.626435
Nepenthes_gracilis_Nepgr015034	OG0003397	STKLJ_ARATH	STKLJ_ARATH	Q:119-410,H:129-455	46.5	3.01e-70	Probable transcription factor At3g04930							ath:AT3G04930		GO:0005634; GO:0006355	CC; BP	nucleus; regulation of transcription, DNA-templated								1233	0		scaffold12	17778775	17780007	+	0.663285	0.729918	0.674297	0.463888	0.649316	0.535791	0.524372	0.618673	0.685657	0.53165	0.690501	0.502438	0.379991	0.437878	0.463367	0.339542	0.416562	0.514769	0.263953	0.525787	0.479324	0.316708	0.490561	0.484663	0.685998	0.598741	0.543314	0.793047	0.630873	0.658805	0.456822	0.540668	0.509718	0.483672	0.391477	0.607022	0.573187	0.581681	0.578497	0.587048	0.530386	0.604564	TRUE	digestiveZone	0.141582	FALSE	0.999267	TRUE	-0.0668729	4.66132	0.101106	0.758052	0.999765	TRUE	-0.106858	4.87579	0.103076	0.755523	0.999875	TRUE	-0.10539	5.10545	0.401816	0.543002	0.229909	TRUE	-0.301831	5.06955	3.61037	0.093801	0.206744	TRUE	-0.439992	5.15911	5.96331	0.0390803	0.998297	TRUE	-0.12233	4.89835	1.32057	0.278239
Nepenthes_gracilis_Nepgr015035	OG0003297																									855	0		scaffold12	17783403	17784257	+	0.252652	0.235645	0.243346	0.176	0.256183	0.211495	0.13119	0.150156	0.181635	0.159611	0.203154	0.196703	0.18785	0.160573	0.169812	0.16814	0.168729	0.157614	0.193888	0.225054	0.267602	0.226943	0.24687	0.208277	0.178569	0.166858	0.150626	0.244104	0.218644	0.220714	0.213211	0.173039	0.187187	0.218776	0.124932	0.341627	0.319822	0.241104	0.23985	0.257387	0.165648	0.243302	TRUE	waxyZone	0.182184	FALSE	0.999267	TRUE	-0.104747	2.46292	0.145772	0.711824	0.999765	TRUE	-0.17407	3.13304	0.327725	0.581063	0.999875	TRUE	-0.413787	2.90092	5.30112	0.0487471	0.802635	TRUE	-0.0782285	2.64489	0.170781	0.690229	0.736714	TRUE	-0.131657	2.65534	0.444403	0.522902	0.998297	TRUE	0.31201	2.11077	2.08247	0.180736
Nepenthes_gracilis_Nepgr015036	OG0003619	CPRF2_PETCR	CPRF2_PETCR	Q:1-357,H:1-334	49.7	1.64e-80	Light-inducible protein CPRF2									GO:0005634; GO:0003677; GO:0003700	CC; MF; MF	nucleus; DNA binding; DNA-binding transcription factor activity								2154	13	4.08485e+46	scaffold12	17799751	17828612	+	0.439824	0.387083	0.37538	0.410717	0.392784	0.268882	0.32344	0.398574	0.447518	0.370547	0.425252	0.352105	0.355643	0.407526	0.344119	0.295766	0.328385	0.294633	0.266125	0.367751	0.288745	0.329107	0.306196	0.312036	0.567796	0.486397	0.476281	0.650694	0.488237	0.560965	0.525016	0.442131	0.446601	0.212889	0.241052	0.351676	0.464798	0.471709	0.404772	0.519474	0.307045	0.494915	TRUE	tendril	0.274023	FALSE	0.999267	TRUE	-0.339741	5.22373	2.71692	0.135079	0.999765	TRUE	-0.0866193	5.26461	0.200538	0.664905	0.999875	TRUE	-0.150609	5.56123	1.06017	0.331869	0.841671	TRUE	-0.0537971	5.1164	0.111761	0.746709	0.398758	TRUE	-0.182454	5.82009	2.45329	0.154143	0.998297	TRUE	-0.0215474	5.07483	0.0307608	0.864409
Nepenthes_gracilis_Nepgr015037																										165	1	20	scaffold12	17830240	17830514	-	0.764402	0.824412	0.622507	0.675649	0.755581	0.434945	0.429734	0.758969	0.86234	0.55263	0.529379	0.733691	0.366716	0.249323	0.592078	0.163436	0.528134	0.589183	0.473302	0.616288	0.761947	0.444319	0.393658	0.577865	0.607208	0.595778	0.941606	0.466301	0.50109	0.607044	0.452917	0.484778	0.429829	0.433601	0.663924	0.325618	0.604498	0.554706	0.596105	0.683746	0.437759	0.747616	TRUE	root	0.230184	FALSE	0.999267	TRUE	0.237291	-0.330395	0.128793	0.728295	0.999765	TRUE	-0.628934	0.340809	1.34549	0.276007	0.999875	TRUE	-0.0125039	0.312389	0.00162322	0.968802	0.746886	TRUE	-0.167904	0.303113	0.273968	0.614809	0.913269	TRUE	-0.0993159	-0.199334	0.0607345	0.811259	0.998297	TRUE	-0.123226	0.0578116	0.0886736	0.772197
Nepenthes_gracilis_Nepgr015038	OG0006897	MED14_ARATH	MED14_ARATH	Q:6-157,H:1444-1590	66	8.6e-55	Mediator of RNA polymerase II transcription subunit 14	1	21	0.502				ath:AT3G04740		GO:0070847; GO:0016592; GO:0009506; GO:0003712; GO:0009631; GO:0008284; GO:0040008; GO:0006357; GO:0009627	CC; CC; CC; MF; BP; BP; BP; BP; BP	core mediator complex; mediator complex; plasmodesma; transcription coregulator activity; cold acclimation; positive regulation of cell population proliferation; regulation of growth; regulation of transcription by RNA polymerase II; systemic acquired resistance								552	0		scaffold12	17832347	17832898	-	0.140136	0.189993	0.179612	0.104359	0.164333	0.161006	0.063731	0.130017	0.220268	0.092152	0.202526	0.189352	0.161294	0.129386	0.122933	0.152917	0.111161	0.131455	0.058056	0.110173	0.076265	0.080541	0.155575	0.111443	0.198204	0.120743	0.107285	0.126562	0.119276	0.110536	0.117435	0.074863	0.097292	0.180187	0.126789	0.136101	0.148126	0.15802	0.162577	0.125478	0.110424	0.209598	TRUE	digestiveZone	0.148724	FALSE	NA	FALSE	-0.121721	1.15783	0.115961	0.741586	NA	FALSE	0.387829	0.871262	0.620556	0.451152	0.999875	TRUE	-0.212833	1.18176	0.448431	0.521035	0.748185	TRUE	-0.157427	1.09021	0.271727	0.616237	NA	FALSE	-0.17672	0.686278	0.318703	0.587153	0.998297	TRUE	0.271404	0.924492	0.449633	0.518271
Nepenthes_gracilis_Nepgr015039	OG0055960	MED14_ARATH	MED14_ARATH	Q:1-179,H:1278-1438	60.3	8.53e-54	Mediator of RNA polymerase II transcription subunit 14							ath:AT3G04740		GO:0070847; GO:0016592; GO:0009506; GO:0003712; GO:0009631; GO:0008284; GO:0040008; GO:0006357; GO:0009627	CC; CC; CC; MF; BP; BP; BP; BP; BP	core mediator complex; mediator complex; plasmodesma; transcription coregulator activity; cold acclimation; positive regulation of cell population proliferation; regulation of growth; regulation of transcription by RNA polymerase II; systemic acquired resistance								612	1	79	scaffold12	17833057	17834596	-	0.145041	0.141756	0.170331	0.089658	0.173301	0.102809	0.08031	0.106203	0.166477	0.066821	0.221281	0.182045	0.088976	0.085005	0.096958	0.037875	0.0832	0.107437	0.022855	0.083982	0.080175	0.025145	0.085956	0.08177	0.127739	0.071913	0.040312	0.108963	0.062193	0.05574	0.060409	0.057992	0.108631	0.10198	0.080742	0.14919	0.138522	0.133322	0.131045	0.117692	0.085571	0.173672	TRUE	leaf	0.291954	FALSE	NA	FALSE	-0.347089	0.682617	0.643924	0.443794	NA	FALSE	-0.0984099	0.497286	0.0204067	0.889564	NA	FALSE	-0.237957	1.18937	0.674668	0.434089	NA	FALSE	-0.256151	1.1225	0.866307	0.379101	NA	FALSE	0.20358	0.432739	0.219029	0.651692	0.998297	TRUE	0.440998	1.04061	1.27667	0.285885
Nepenthes_gracilis_Nepgr015040	OG0071998	MED14_ARATH	MED14_ARATH	Q:1-125,H:1082-1209	51.1	3.01e-23	Mediator of RNA polymerase II transcription subunit 14							ath:AT3G04740		GO:0070847; GO:0016592; GO:0009506; GO:0003712; GO:0009631; GO:0008284; GO:0040008; GO:0006357; GO:0009627	CC; CC; CC; MF; BP; BP; BP; BP; BP	core mediator complex; mediator complex; plasmodesma; transcription coregulator activity; cold acclimation; positive regulation of cell population proliferation; regulation of growth; regulation of transcription by RNA polymerase II; systemic acquired resistance								414	1	375	scaffold12	17834771	17837110	-	0.227149	0.262665	0.18477	0.168599	0.259383	0.161413	0.086799	0.147667	0.217853	0.148441	0.247459	0.160791	0.072075	0.116328	0.177742	0.051538	0.153449	0.181866	0.016361	0.14445	0.113249	0.00411	0.083356	0.090785	0.225606	0.116853	0.078751	0.077136	0.07856	0.075995	0.107783	0.078295	0.173621	0.176968	0.175756	0.19542	0.171085	0.218647	0.153999	0.167681	0.137328	0.315565	TRUE	digestiveZone	0.332186	FALSE	NA	FALSE	-0.0597147	0.232793	0.0107997	0.919603	NA	FALSE	-0.819543	-0.260151	0.632001	0.447144	0.999875	TRUE	0.052756	0.68959	0.0193914	0.892527	0.705887	TRUE	-0.163666	0.706272	0.367051	0.561339	NA	FALSE	0.845533	-0.184332	3.24984	0.107339	0.998297	TRUE	0.302412	0.283064	0.877593	0.371767
Nepenthes_gracilis_Nepgr015041	OG0071998	MED14_ARATH	MED14_ARATH	Q:1-139,H:881-1020	72.1	9.4e-64	Mediator of RNA polymerase II transcription subunit 14							ath:AT3G04740		GO:0070847; GO:0016592; GO:0009506; GO:0003712; GO:0009631; GO:0008284; GO:0040008; GO:0006357; GO:0009627	CC; CC; CC; MF; BP; BP; BP; BP; BP	core mediator complex; mediator complex; plasmodesma; transcription coregulator activity; cold acclimation; positive regulation of cell population proliferation; regulation of growth; regulation of transcription by RNA polymerase II; systemic acquired resistance								489	0		scaffold12	17837233	17837721	-	0.087294	0.150981	0.14254	0.091795	0.147286	0.090661	0.109718	0.087909	0.125053	0.046131	0.103882	0.087515	0.069489	0.039748	0.054984	0.02118	0.055554	0.105277	0	0.049737	0.042375	0.02866	0.016905	0.014194	0.146303	0.084915	0.019244	0.046743	0.045419	0.021868	0.029716	0.045037	0.046284	0.11749	0.099211	0.179383	0.051292	0.074122	0.104172	0.063401	0.106676	0.111061	FALSE	trap	0.456179	FALSE	NA	FALSE	0.0230461	-0.385912	0.00144325	0.970558	NA	FALSE	-0.758366	-1.19923	0.449433	0.519487	NA	FALSE	0.195067	0.0377808	0.157529	0.701322	NA	FALSE	-0.16006	0.349037	0.228255	0.64555	NA	FALSE	0.256207	-0.978059	0.204273	0.662744	NA	FALSE	-0.503064	-0.064378	1.92127	0.196979
Nepenthes_gracilis_Nepgr015042																										357	0		scaffold12	17838609	17838965	-	0.117541	0.172009	0.154148	0.108302	0.165282	0.092919	0.041451	0.103581	0.172556	0.088075	0.130982	0.112732	0.055633	0.033266	0.065423	0.038368	0.048453	0.086349	0	0.060954	0.031428	0	0.048337	0.030231	0.140234	0.040691	0.009732	0.040033	0.01127	0.028415	0.033963	0.028035	0.082361	0.075952	0.153694	0.251168	0.07281	0.088382	0.052619	0.044621	0.086736	0.199066	FALSE	trap	0.538336	FALSE	NA	FALSE	0.00533367	-1.37236	6.53e-05	0.993735	NA	FALSE	-0.432877	-1.89216	0.0992864	0.759894	NA	FALSE	0.526851	-0.917845	0.744502	0.412145	NA	FALSE	-0.277893	-0.470041	0.673163	0.435618	NA	FALSE	1.10097	-1.88133	1.98126	0.195192	NA	FALSE	0.0578845	-0.847972	0.0146963	0.906003
Nepenthes_gracilis_Nepgr015043	OG0006897	MED14_ARATH	MED14_ARATH	Q:1-291,H:239-553	51.2	3.83e-92	Mediator of RNA polymerase II transcription subunit 14							ath:AT3G04740		GO:0070847; GO:0016592; GO:0009506; GO:0003712; GO:0009631; GO:0008284; GO:0040008; GO:0006357; GO:0009627	CC; CC; CC; MF; BP; BP; BP; BP; BP	core mediator complex; mediator complex; plasmodesma; transcription coregulator activity; cold acclimation; positive regulation of cell population proliferation; regulation of growth; regulation of transcription by RNA polymerase II; systemic acquired resistance								876	4	153328426660	scaffold12	17839038	17854124	-	0.150511	0.198193	0.141958	0.15022	0.198786	0.133394	0.113479	0.119669	0.193619	0.106105	0.188525	0.163131	0.062443	0.093963	0.095861	0.068403	0.096532	0.086181	0.066333	0.13738	0.087637	0.074314	0.082721	0.08614	0.202584	0.165433	0.099697	0.114688	0.107841	0.130492	0.129157	0.123029	0.101237	0.13672	0.119861	0.290013	0.102592	0.152868	0.135466	0.105236	0.117751	0.188081	TRUE	trap	0.302255	FALSE	NA	FALSE	-0.0568446	1.45972	0.0253705	0.877106	NA	FALSE	-0.394883	1.73166	0.961275	0.352565	NA	FALSE	-0.0340242	2.03629	0.00965657	0.924021	0.82133	TRUE	0.0837424	2.15018	0.140476	0.717509	NA	FALSE	0.1543	1.82394	0.387566	0.550115	0.998297	TRUE	0.115413	1.91943	0.202522	0.662656
Nepenthes_gracilis_Nepgr015044	OG0123672	MED14_ARATH	MED14_ARATH	Q:27-88,H:6-67	69.4	4.65e-21	Mediator of RNA polymerase II transcription subunit 14							ath:AT3G04740		GO:0070847; GO:0016592; GO:0009506; GO:0003712; GO:0009631; GO:0008284; GO:0040008; GO:0006357; GO:0009627	CC; CC; CC; MF; BP; BP; BP; BP; BP	core mediator complex; mediator complex; plasmodesma; transcription coregulator activity; cold acclimation; positive regulation of cell population proliferation; regulation of growth; regulation of transcription by RNA polymerase II; systemic acquired resistance								273	2	10197	scaffold12	17854260	17860768	-	0.662886	0.658843	0.603341	0.447676	0.647263	0.587289	0.493637	0.476548	0.668295	0.407195	0.56403	0.498389	0.410957	0.441845	0.414483	0.338673	0.508051	0.347714	0.360207	0.601065	0.541667	0.13758	0.441141	0.401706	0.853854	0.699412	0.317796	0.612182	0.68264	0.502816	0.747325	0.654186	0.543259	0.600845	0.428346	0.790048	0.479828	0.56667	0.60701	0.466098	0.449362	0.785395	TRUE	tendril	0.145109	FALSE	0.999267	TRUE	-0.230365	0.411813	0.298108	0.598876	0.999765	TRUE	-0.961735	0.692422	2.69267	0.135339	0.999875	TRUE	-0.0872311	0.820531	0.0537411	0.822217	0.618189	TRUE	-0.205329	0.845102	0.608067	0.457873	0.659255	TRUE	0.27772	1.105	0.729014	0.416901	0.998297	TRUE	-0.222503	0.494669	0.622975	0.448946
Nepenthes_gracilis_Nepgr015045	OG0000900	H1_EUPES	H1_EUPES	Q:18-129,H:3-122	62.8	5.93e-31	Histone H1									GO:0000786; GO:0005634; GO:0003677; GO:0006334	CC; CC; MF; BP	nucleosome; nucleus; DNA binding; nucleosome assembly								867	1	189	scaffold12	17887374	17888353	+	3.01188	2.95835	2.86934	2.17884	2.64678	2.26058	2.99851	3.00417	2.92693	3.12172	3.23272	2.488	2.873	3.17913	2.61991	2.70499	2.82883	2.79529	2.66372	2.94373	2.77087	2.65308	2.67953	2.63406	2.97317	2.85176	2.80441	3.46253	3.30319	3.38762	3.39932	2.8976	3.08787	3.07844	3.28343	3.00264	3.10462	2.96457	2.80701	3.27919	2.63474	2.89059	TRUE	tendril	0.117385	FALSE	0.999267	TRUE	-0.259039	8.94142	0.98928	0.346942	0.999765	TRUE	-0.363439	8.94699	3.98616	0.0770836	0.999875	TRUE	-0.128252	8.95808	0.567918	0.471652	0.0319593	TRUE	-0.764952	8.39491	20.9794	0.00178189	0.47643	TRUE	-0.221056	9.42487	1.76036	0.219536	0.998297	TRUE	-0.0321682	8.77541	0.0194637	0.891921
Nepenthes_gracilis_Nepgr015046																										282	2	134194	scaffold12	17888590	17889303	+	0.054932	0.063572	0.123862	0.069754	0.086264	0.1301	0.096797	0.091069	0.081879	0.094148	0.027782	0.096019	0.220933	0.131305	0.300195	0.163454	0.211413	0.615001	0.089633	0.211004	0.198486	0.208036	0.119851	0.154248	0.076495	0.049501	0.009639	0.161597	0.214643	0.045553	0.160969	0.119197	0.157009	0	0.147746	0.142962	0.012488	0.072153	0.080493	0.200496	0.075265	0.165532	TRUE	lid	0.624611	FALSE	0.999267	TRUE	0.520387	-0.0967104	0.64919	0.442001	0.999765	TRUE	-0.252035	-0.614269	0.138065	0.718836	0.999875	TRUE	1.21205	-1.62886	3.03185	0.117976	NA	FALSE	0.310262	-1.86895	0.280227	0.610864	0.924001	TRUE	0.146734	-1.06567	0.047164	0.83326	NA	FALSE	-0.262125	-2.03197	0.141837	0.714629
Nepenthes_gracilis_Nepgr015047	OG0000941	Y2416_ARATH	Y2416_ARATH	Q:3-65,H:57-119	61.9	3.54e-18	Uncharacterized protein At2g34160							ath:AT2G34160		GO:0005783; GO:0005634; GO:0003729; GO:0003723; GO:0006364	CC; CC; MF; MF; BP	endoplasmic reticulum; nucleus; mRNA binding; RNA binding; rRNA processing								201	2	70135	scaffold12	17911432	17911866	+	0.02061	0.019715	0.083331	0.020217	0.062475	0.120404	0	0.20416	0.091407	0.15196	0.276383	0.084956	0.130717	0.06762	0.20413	0.025125	0.172976	0.451965	0.220283	0.043494	0.276554	0	0.227007	0.152883	0.03993	0	0.038621	0.87946	0.945833	0.383542	0.378356	0.66555	0.477234	0.160418	0	0.252257	0.021202	0.079836	0.192084	0.081573	0.120543	0.147967	TRUE	tendril	0.818688	TRUE	0.999267	TRUE	0.691931	-1.50557	0.505075	0.496004	0.999765	TRUE	-0.770304	-1.35964	0.400276	0.542734	NA	FALSE	0.15516	-2.07108	0.0344226	0.857207	NA	FALSE	0.808125	-2.90558	0.720526	0.420544	0.590606	TRUE	-0.578088	0.405369	1.03163	0.338155	0.998297	TRUE	0.736887	-2.13478	0.727969	0.414266
Nepenthes_gracilis_Nepgr015048	OG0006849										2293	1	o4-26i													240	0		scaffold12	17913936	17914175	+	0.788846	0.902754	0.836628	0.870729	1.02641	0.982305	0.573288	0.877731	1.2302	0.985134	0.994893	0.87004	1.68592	1.3968	1.44158	1.5795	1.59113	1.41137	1.54156	1.19156	1.22961	1.76963	1.25279	1.41595	0.351362	0.540026	0.227263	2.36998	2.72414	2.65792	3.15515	2.19834	2.37082	1.16853	0.888805	0.93917	0.857136	0.858674	1.10517	0.92341	0.794252	1.29136	TRUE	tendril	0.607635	FALSE	0.999267	TRUE	-0.0532628	2.69713	0.0315797	0.863047	0.999765	TRUE	0.0630074	2.7639	0.0222895	0.884622	0.999875	TRUE	0.0311137	1.56485	0.00784496	0.931495	0.335132	TRUE	0.360366	1.25832	2.22544	0.173942	0.779119	TRUE	0.1845	4.48325	0.322312	0.585083	0.998297	TRUE	0.113073	1.21187	0.115322	0.741457
Nepenthes_gracilis_Nepgr015049	OG0011211	PP383_ARATH	PP383_ARATH	Q:142-632,H:84-570	46.3	4.5e-113	Pentatricopeptide repeat-containing protein At5g15010, mitochondrial							ath:AT5G15010		GO:0005739	CC	mitochondrion	86444at3193	Complete	Nepenthes_gracilis_Nepgr015049:30-1895	777.4	451	https://www.orthodb.org/v10?query=86444at3193	pentatricopeptide repeat-containing protein At5g15010, mitochondrial	1905	0		scaffold12	17918277	17920181	+	0.122431	0.122421	0.104264	0.101832	0.127068	0.115454	0.098809	0.120343	0.152221	0.109582	0.155857	0.103441	0.064365	0.063083	0.045918	0.031731	0.054496	0.034395	0.019522	0.076949	0.040211	0.020114	0.06302	0.04667	0.126789	0.081871	0.071332	0.101082	0.055925	0.082274	0.085449	0.062763	0.074907	0.112744	0.102996	0.126701	0.104026	0.075389	0.084906	0.106975	0.096319	0.128172	FALSE	leaf	0.313556	FALSE	NA	FALSE	-0.549162	2.04577	2.3299	0.162629	NA	FALSE	-0.160409	2.06636	0.0794892	0.784387	NA	FALSE	0.264299	2.95608	1.62719	0.236189	NA	FALSE	0.128395	3.01894	0.542618	0.482305	NA	FALSE	0.0680952	2.53921	0.095668	0.76463	NA	FALSE	-0.0182663	3.02002	0.0131228	0.911152
Nepenthes_gracilis_Nepgr015050	OG0009452	PUR6_VIGAC	PUR6_VIGAC	Q:182-739,H:1-554	72.9	9.41e-285	Phosphoribosylaminoimidazole carboxylase, chloroplastic									GO:0009507; GO:0043727; GO:0005524; GO:0046872; GO:0004638; GO:0006189	CC; MF; MF; MF; MF; BP	chloroplast; 5-amino-4-imidazole carboxylate lyase activity; ATP binding; metal ion binding; phosphoribosylaminoimidazole carboxylase activity; 'de novo' IMP biosynthetic process								2226	16	2.56522e+58	scaffold12	17921422	17932889	+	0.413518	0.400001	0.426456	0.423568	0.446354	0.37772	0.310064	0.417352	0.478509	0.361825	0.461419	0.345086	0.247524	0.251137	0.223966	0.201791	0.262938	0.282267	0.205466	0.298643	0.238062	0.237891	0.237901	0.235484	0.237416	0.171018	0.241768	0.282642	0.225697	0.268182	0.288879	0.216006	0.274853	0.339259	0.313408	0.364733	0.388755	0.349031	0.351602	0.401008	0.285	0.416425	TRUE	digestiveZone	0.289015	FALSE	0.999267	TRUE	0.0170364	4.72997	0.00762254	0.932416	0.999765	TRUE	-0.199401	4.9053	0.936679	0.358499	0.999875	TRUE	-0.0871177	5.27808	0.473577	0.509875	0.411465	TRUE	0.154542	5.3343	1.59333	0.242261	0.533198	TRUE	0.163017	4.68143	1.37546	0.273081	0.998297	TRUE	-0.0509359	5.16072	0.193965	0.66936
Nepenthes_gracilis_Nepgr015051	OG0002148																									351	0		scaffold12	17937559	17937909	-	1.06474	0.675349	0.576833	1.46253	0.970175	0.865902	0.212608	0.240522	0.073634	0.628707	0.077719	0.16401	1.65635	1.06957	2.72519	1.68006	0.984893	2.22798	1.06644	0.528866	0.712041	1.07042	0.998095	0.805774	0.50812	0.063086	0.045024	0.458379	0.359932	0.484299	3.05504	0.777545	1.09973	0.30971	0.609133	0.201098	0.499629	0.332762	0.214565	1.39965	0.208067	0.531194	TRUE	lid	0.653528	FALSE	0.999267	TRUE	-0.701919	4.94512	0.982127	0.348601	0.999765	TRUE	0.185746	3.14705	0.177722	0.68326	0.999875	TRUE	1.34628	1.87575	3.71568	0.0882664	0.198129	TRUE	0.87518	2.8832	4.25609	0.0728702	0.0669229	TRUE	3.83154	4.29293	17.246	0.00287817	0.998297	TRUE	1.02121	0.412607	1.4149	0.262753
Nepenthes_gracilis_Nepgr015052	OG0007531																									411	2	72152	scaffold12	17961997	17963231	+	0.740445	0.782578	0.743186	0.947155	0.816577	0.864832	0.555695	0.700141	0.827962	0.679258	0.715766	0.803995	0.616125	0.68334	0.784578	0.661357	0.730686	0.959721	0.516091	0.729011	0.780645	0.622088	0.569497	0.712374	0.523604	0.349675	0.611392	0.638184	0.773702	0.860875	1.03991	0.702091	0.95237	0.877661	0.759625	0.619917	0.702592	0.645497	0.699513	0.902135	0.581935	0.876439	TRUE	tendril	0.153436	FALSE	0.999267	TRUE	0.129491	3.16303	0.24246	0.634698	0.999765	TRUE	-0.3192	3.14214	0.932436	0.359538	0.999875	TRUE	0.126171	2.94927	0.41979	0.534323	0.219205	TRUE	0.410486	3.09515	3.80757	0.0866671	0.324378	TRUE	0.499628	3.32174	3.42142	0.0997784	0.998297	TRUE	0.130193	2.74927	0.303266	0.594389
Nepenthes_gracilis_Nepgr015053	OG0009382	RAF1_ARATH	RAF1_ARATH	Q:66-469,H:40-434	56.8	6.27e-148	Rubisco accumulation factor 1.1, chloroplastic							ath:AT5G28500		GO:0009507; GO:0009570; GO:0009536	CC; CC; CC	chloroplast; chloroplast stroma; plastid								1410	0		scaffold12	17963848	17965257	+	1.38922	1.11846	1.15901	1.54666	1.29305	1.18292	1.41631	1.54729	1.78901	1.5636	1.83394	1.38727	0.936907	0.859975	0.685202	0.871142	0.770972	1.13845	0.444399	0.645924	0.512521	0.524365	0.490959	0.556326	0.53967	0.389855	0.362617	0.758844	0.589818	0.676894	0.647732	0.618382	0.599216	1.0059	1.0237	1.09523	1.33977	1.12488	1.02276	1.3601	0.981247	1.23502	TRUE	leaf	0.462043	FALSE	0.999267	TRUE	0.200421	6.31147	0.727833	0.416598	0.999765	TRUE	-0.171301	5.48864	0.690922	0.42742	0.999875	TRUE	-0.0416814	6.8561	0.0903647	0.77101	0.235861	TRUE	0.401806	6.93392	3.50159	0.0980639	0.99411	TRUE	0.00235888	5.54057	0.000367723	0.985149	0.998774	TRUE	0.012971	7.41228	0.0110663	0.918379
Nepenthes_gracilis_Nepgr015054	OG0000910	PATL3_ARATH	PATL3_ARATH	Q:185-526,H:148-488	63.9	1.55e-152	Patellin-3							ath:AT1G72160		GO:0005737; GO:0005886; GO:0008289; GO:0007049; GO:0051301	CC; CC; MF; BP; BP	cytoplasm; plasma membrane; lipid binding; cell cycle; cell division								1593	3	105911841323	scaffold12	17973294	17978098	+	0.031342	0.031548	0.017979	0.012619	0.017381	0.010743	0.019534	0.026776	0.033511	0.022508	0.043126	0.039536	0.018348	0.016292	0.008771	0.003853	0.009597	0.013914	0.013102	0.033651	0.02448	0.01563	0.032544	0.010692	0.478437	0.350519	0.36514	0.036215	0.044974	0.028513	0.035466	0.03695	0.038351	0.033409	0.030308	0.026466	0.039597	0.028612	0.016542	0.025143	0.026047	0.034276	TRUE	root	0.935484	TRUE	NA	FALSE	-0.741859	-0.251656	1.67605	0.228959	NA	FALSE	-0.392622	0.770449	0.446326	0.520901	NA	FALSE	-0.0394353	0.834626	0.0125289	0.913502	NA	FALSE	-0.864088	0.180784	7.56246	0.024961	NA	FALSE	0.148584	1.20488	0.193165	0.671391	NA	FALSE	0.416058	0.697758	1.90158	0.199094
Nepenthes_gracilis_Nepgr015055	OG0001155	CKL11_ARATH	CKL11_ARATH	Q:3-439,H:8-437	71	2.86e-221	Casein kinase 1-like protein 11							ath:AT4G14340		GO:0005737; GO:0005634; GO:0005524; GO:0106310; GO:0004674; GO:0004712; GO:0006897; GO:0018105; GO:0016310; GO:0046777; GO:0007165	CC; CC; MF; MF; MF; MF; BP; BP; BP; BP; BP	cytoplasm; nucleus; ATP binding; protein serine kinase activity; protein serine/threonine kinase activity; protein serine/threonine/tyrosine kinase activity; endocytosis; peptidyl-serine phosphorylation; phosphorylation; protein autophosphorylation; signal transduction								1446	16	8.61331e+51	scaffold12	17978946	17993672	-	0.429341	0.394201	0.402128	0.384031	0.429843	0.332583	0.317052	0.435073	0.479914	0.389016	0.505124	0.388515	0.398275	0.3451	0.404819	0.370373	0.365456	0.392697	0.253768	0.360812	0.352455	0.327899	0.325342	0.298412	0.276649	0.197363	0.277352	0.302846	0.250052	0.309863	0.337717	0.265867	0.339689	0.410648	0.378807	0.438098	0.430496	0.381859	0.33489	0.425738	0.301808	0.40956	TRUE	leaf	0.169694	FALSE	0.999267	TRUE	-0.06027	4.74627	0.104078	0.754655	0.999765	TRUE	-0.172217	4.64944	0.544768	0.479325	0.999875	TRUE	-0.119713	4.62292	0.815502	0.391624	0.920299	TRUE	0.0203796	4.52377	0.0291488	0.868658	0.290528	TRUE	0.308015	4.21678	3.93135	0.0810085	0.998297	TRUE	0.0740215	4.54319	0.345917	0.569972
Nepenthes_gracilis_Nepgr015056	OG0006895	JMJ16_ARATH	JMJ16_ARATH	Q:21-1175,H:1-1208	50.9	0	Putative lysine-specific demethylase JMJ16							ath:AT1G08620		GO:0005634; GO:0032452; GO:0034647; GO:0046872; GO:0006338; GO:0006355	CC; MF; MF; MF; BP; BP	nucleus; histone demethylase activity; histone H3-tri/di/monomethyl-lysine-4 demethylase activity; metal ion binding; chromatin remodeling; regulation of transcription, DNA-templated								3534	13	41,55,333,405,483,993,1218,1380,1755,2101,2959,3063,3243	scaffold12	17998494	18024992	+	0.235074	0.262977	0.297596	0.232827	0.28185	0.175896	0.210513	0.244742	0.320009	0.25631	0.353476	0.23132	0.179561	0.210458	0.145092	0.186373	0.156413	0.161016	0.070213	0.21925	0.126591	0.080704	0.148488	0.13223	0.185234	0.115092	0.108691	0.184214	0.121526	0.137214	0.157663	0.109052	0.126216	0.282209	0.277687	0.373508	0.226	0.25462	0.238335	0.235814	0.224576	0.281479	TRUE	trap	0.385221	FALSE	0.999267	TRUE	-0.113054	4.92074	0.221726	0.649382	NA	FALSE	-0.316048	4.64636	0.648263	0.44155	0.999875	TRUE	-0.0381547	5.35542	0.0396885	0.846822	0.698425	TRUE	-0.108335	5.18745	0.385253	0.552004	0.936221	TRUE	-0.0283647	4.4124	0.0348507	0.856342	0.998297	TRUE	0.125941	5.23461	1.24733	0.291161
Nepenthes_gracilis_Nepgr015057	OG0000160	G1L5_ORYSJ	G1L5_ORYSJ	Q:42-168,H:39-165	77.2	3.51e-69	Protein G1-like5							osa:9266624		GO:0005634; GO:0003677; GO:0009299; GO:0090698; GO:0009416	CC; MF; BP; BP; BP	nucleus; DNA binding; mRNA transcription; post-embryonic plant morphogenesis; response to light stimulus								537	0		scaffold12	18053782	18054318	-	0	0	0	0	0	0	0.002764	0.019084	0.004962	0.004935	0.002772	0	0.018437	0.004524	0.002495	0.020235	0.014176	0.039285	0	0	0	0.021771	0.00236	0	0	0	0	0.004712	0	0.002314	0	0	0	0	0	0.004575	0.012101	0.004731	0.002348	0.002467	0	0	FALSE	lid	0.861006	TRUE	NA	FALSE	1.40947	-1.71213	2.42345	0.155337	NA	FALSE	4.62228	-2.72824	4.21656	0.079296	NA	FALSE	-2.62504	-3.1265	4.55106	0.0637904	NA	FALSE	0	-4.02739	0	1	NA	FALSE	-2.93029	-3.60303	2.2071	0.184927	NA	FALSE	-1.69407	-3.04837	2.19534	0.170402
Nepenthes_gracilis_Nepgr015058	OG0007359	GUX6_ARATH	GUX6_ARATH	Q:89-607,H:26-537	66.7	5.25e-228	Inositol phosphorylceramide glucuronosyltransferase 1				11287	5	o355-377i437-459o469-491i537-559o563-585i	ath:AT5G18480		GO:0005768; GO:0005794; GO:0005797; GO:0000139; GO:0016021; GO:0005802; GO:0015020; GO:0016757; GO:0046872; GO:1990482; GO:0046513; GO:0006673; GO:0009555; GO:0010183	CC; CC; CC; CC; CC; CC; MF; MF; MF; MF; BP; BP; BP; BP	endosome; Golgi apparatus; Golgi medial cisterna; Golgi membrane; integral component of membrane; trans-Golgi network; glucuronosyltransferase activity; glycosyltransferase activity; metal ion binding; sphingolipid alpha-glucuronosyltransferase activity; ceramide biosynthetic process; inositol phosphoceramide metabolic process; pollen development; pollen tube guidance								1824	10	2.35427e+33	scaffold12	18065793	18092008	+	0.379209	0.360349	0.333714	0.508764	0.386838	0.297579	0.228444	0.3791	0.387228	0.377556	0.359379	0.27709	0.620841	0.668572	0.764834	0.820674	0.508342	1.00216	0.230346	0.317172	0.245254	0.291477	0.269334	0.292224	0.241262	0.190999	0.170928	0.270246	0.211706	0.286783	0.491912	0.220056	0.235676	0.520052	0.480765	0.420923	0.409869	0.375484	0.381552	0.543339	0.266787	0.378981	TRUE	lid	0.542533	FALSE	0.999267	TRUE	0.242611	6.37663	0.686899	0.42951	0.999765	TRUE	-0.00960257	4.77841	0.00216305	0.963924	0.999875	TRUE	-0.0950365	5.06642	0.284763	0.607405	0.305837	TRUE	0.343462	4.8567	2.53827	0.149625	0.340906	TRUE	0.49433	4.52172	3.17898	0.110677	0.998297	TRUE	0.0620367	4.55659	0.103267	0.754812
Nepenthes_gracilis_Nepgr015059																										318	1	231	scaffold12	18110757	18111633	-	0	0.007657	0.016601	0	0	0	0	0	0	0	0	0	0.015985	0	0	0	0	0.018213	0	0	0.007476	0	0	0	0	0	0.033181	0	0.04646	0	0.031792	0.007948	0	0	0	0	0.017564	0.008693	0	0	0	0.009114	FALSE	tendril	0.722133	TRUE	NA	FALSE	-0.0184606	-3.36322	5.66e-05	0.994169	NA	FALSE	-1.72647	-3.44917	0.847991	0.387878	NA	FALSE	-1.35372	-3.48765	0.827107	0.388425	NA	FALSE	-2.95855	-3.73955	2.56453	0.160131	NA	FALSE	-0.256384	-3.03267	0.0238755	0.880853	NA	FALSE	0	-4.1185	0	1
Nepenthes_gracilis_Nepgr015060	OG0005280	CAP4_ARATH	CAP4_ARATH	Q:3-579,H:6-591	57.8	4.11e-206	Putative clathrin assembly protein At1g03050							ath:AT1G03050		GO:0005905; GO:0030136; GO:0005794; GO:0090406; GO:0090404; GO:0005545; GO:0032050; GO:0005546; GO:0000149; GO:0048268; GO:0072583; GO:0009860; GO:0072659; GO:2000369; GO:0006900	CC; CC; CC; CC; CC; MF; MF; MF; MF; BP; BP; BP; BP; BP; BP	clathrin-coated pit; clathrin-coated vesicle; Golgi apparatus; pollen tube; pollen tube tip; 1-phosphatidylinositol binding; clathrin heavy chain binding; phosphatidylinositol-4,5-bisphosphate binding; SNARE binding; clathrin coat assembly; clathrin-dependent endocytosis; pollen tube growth; protein localization to plasma membrane; regulation of clathrin-dependent endocytosis; vesicle budding from membrane								1803	1	655	scaffold12	18116378	18118729	+	0.011494	0.01525	0.016461	0.010924	0.014163	0.017682	0.011823	0.007799	0.012768	0.007012	0.010393	0.00458	0.010191	0.005157	0.009016	0.010914	0.013081	0.011585	0.010898	0.013491	0.012468	0.012157	0.015052	0.012757	0.025193	0.024358	0.022804	0.035773	0.031872	0.028148	0.028239	0.027062	0.021396	0.017252	0.00494	0.009882	0.010687	0.015875	0.008705	0.012052	0.008461	0.010422	FALSE	tendril	0.542685	FALSE	NA	FALSE	0.528862	-0.271753	1.15955	0.31069	NA	FALSE	-0.0217202	0.251221	0.00186516	0.966498	NA	FALSE	-0.304434	-0.25644	0.647833	0.443041	NA	FALSE	0.138567	-0.0640332	0.149699	0.708871	NA	FALSE	-0.175158	1.03477	0.353192	0.56798	NA	FALSE	-0.616072	-0.777349	2.24828	0.165821
Nepenthes_gracilis_Nepgr015061	OG0008459	TRM11_BOVIN	TRM11_BOVIN	Q:3-418,H:10-416	39	8.37e-103	tRNA (guanine(10)-N2)-methyltransferase homolog							bta:514867		GO:0005737; GO:0008168; GO:0004809; GO:0000049	CC; MF; MF; MF	cytoplasm; methyltransferase activity; tRNA (guanine-N2-)-methyltransferase activity; tRNA binding								1443	5	5.55631e+16	scaffold12	18119598	18126349	-	0.466351	0.425736	0.432522	0.521705	0.537336	0.408385	0.366929	0.399974	0.465847	0.467243	0.482081	0.352227	0.399092	0.427203	0.366941	0.415545	0.365037	0.503821	0.277525	0.391636	0.325691	0.31487	0.305048	0.383806	0.262133	0.217851	0.227873	0.450795	0.297704	0.369427	0.472576	0.325697	0.378827	0.374727	0.371531	0.431864	0.450512	0.416307	0.38403	0.511189	0.301604	0.481146	TRUE	digestiveZone	0.200671	FALSE	0.999267	TRUE	0.0861075	4.88664	0.200081	0.665652	0.999765	TRUE	-0.115628	4.71159	0.25207	0.627712	0.999875	TRUE	-0.0622054	4.8013	0.193422	0.671165	0.130318	TRUE	0.323777	4.81732	6.39414	0.0352145	0.384314	TRUE	0.248074	4.60846	2.61932	0.142454	0.998297	TRUE	0.0994811	4.56527	0.425104	0.529659
Nepenthes_gracilis_Nepgr015062	OG0002708	RVE1_ARATH	RVE1_ARATH	Q:19-404,H:16-377	40.2	1.36e-62	Protein REVEILLE 1							ath:AT5G17300		GO:0005634; GO:0003677; GO:0003700; GO:0009734; GO:0007623; GO:0010600; GO:0006355	CC; MF; MF; BP; BP; BP; BP	nucleus; DNA binding; DNA-binding transcription factor activity; auxin-activated signaling pathway; circadian rhythm; regulation of auxin biosynthetic process; regulation of transcription, DNA-templated								1269	5	5.88966e+17	scaffold12	18128192	18131513	-	0.516111	0.392314	0.340868	0.278022	0.350995	0.235594	0.500882	0.446189	0.421168	0.394736	0.413092	0.227226	0.893023	0.734887	0.745386	0.813229	0.654408	1.1257	0.474088	0.366164	0.373366	0.466032	0.343007	0.487719	0.205824	0.12188	0.1733	0.411299	0.236745	0.260557	0.281578	0.183441	0.190277	1.39948	1.12617	0.186953	0.603093	0.4208	0.427449	0.470539	0.273187	0.466502	TRUE	trap	0.546517	FALSE	0.999267	TRUE	0.159482	6.00117	0.418873	0.534306	0.999765	TRUE	-0.0384895	4.89416	0.0196056	0.891737	0.999875	TRUE	-0.441917	4.65901	6.56099	0.032259	0.106955	TRUE	-0.500702	4.09032	7.57811	0.0248512	0.347799	TRUE	-0.382076	3.72607	3.07179	0.115988	0.998297	TRUE	-0.536131	4.27246	4.56776	0.0593471
Nepenthes_gracilis_Nepgr015063																										468	1	313	scaffold12	18164016	18164532	-	0.150847	0.136094	0.086044	0.146606	0.121314	0.122638	0.132234	0.124464	0.16333	0.171346	0.154227	0.146889	0.306911	0.19023	0.209954	0.365743	0.233391	0.301166	0.121499	0.175416	0.097889	0.087924	0.097897	0.092639	0.087922	0.097119	0.086064	0.189681	0.216365	0.189165	0.180441	0.117188	0.143851	0.1193	0.062028	0.16763	0.148589	0.109388	0.127176	0.170733	0.063025	0.185135	TRUE	lid	0.519172	FALSE	0.999267	TRUE	0.332992	1.77814	0.807855	0.393102	NA	FALSE	-0.685657	0.648088	2.09401	0.1819	0.999875	TRUE	-0.0564144	0.500294	0.025592	0.876676	NA	FALSE	0.179757	0.339753	0.321713	0.586076	0.561121	TRUE	-0.341993	0.961804	1.19536	0.304631	0.998297	TRUE	0.189416	0.503839	0.403876	0.539906
Nepenthes_gracilis_Nepgr015064	OG0005750	SUS6_ARATH	SUS6_ARATH	Q:7-822,H:9-823	69.9	0	Sucrose synthase 6							ath:AT1G73370		GO:0005576; GO:0016157; GO:0080165; GO:0005985	CC; MF; BP; BP	extracellular region; sucrose synthase activity; callose deposition in phloem sieve plate; sucrose metabolic process								2529	14	16,40,126,265,832,1057,1224,1341,1515,1611,1828,1947,2140,2295	scaffold12	18169744	18176323	-	0.022527	0.021911	0.025688	0.015159	0.021614	0.01381	0.016091	0.020108	0.025358	0.017146	0.024989	0.019217	0.051876	0.024122	0.039893	0.041113	0.026556	0.040784	0.027356	0.043741	0.046955	0.021312	0.016971	0.045711	0.038275	0.046282	0.043894	0.034997	0.018656	0.030706	0.030625	0.028265	0.027525	0.03808	0.029806	0.02584	0.032396	0.027003	0.020355	0.023558	0.026432	0.02982	FALSE	root	0.339494	FALSE	NA	FALSE	-0.118376	2.0904	0.105423	0.753135	NA	FALSE	-0.626491	2.1539	1.66854	0.228738	NA	FALSE	-0.048903	1.49818	0.0283396	0.87029	NA	FALSE	-0.350461	0.908313	2.08424	0.186666	NA	FALSE	0.219654	1.5498	0.67796	0.433058	NA	FALSE	-0.00127442	0.854118	2.78e-05	0.995902
Nepenthes_gracilis_Nepgr015065	OG0001869	ALIS5_ARATH	ALIS5_ARATH	Q:24-348,H:23-346	68.9	1.4e-162	ALA-interacting subunit 5				4634	2	o50-72i309-331o	ath:AT1G79450		GO:0005783; GO:0005789; GO:0005794; GO:0000139; GO:0016021; GO:0005739; GO:0005886	CC; CC; CC; CC; CC; CC; CC	endoplasmic reticulum; endoplasmic reticulum membrane; Golgi apparatus; Golgi membrane; integral component of membrane; mitochondrion; plasma membrane								1062	7	9.11502e+20	scaffold12	18194561	18222078	+	0.427594	0.447259	0.447155	0.320406	0.490682	0.383022	0.300365	0.467438	0.563864	0.362797	0.644476	0.418579	0.209098	0.222443	0.160312	0.174257	0.267382	0.247216	0.182256	0.271943	0.281379	0.176995	0.308918	0.220125	0.31855	0.251565	0.277668	0.32547	0.320889	0.422966	0.361475	0.323516	0.293741	0.320341	0.394186	0.443701	0.369407	0.376738	0.353079	0.399159	0.395372	0.360869	TRUE	leaf	0.29786	FALSE	0.999267	TRUE	0.19954	3.24329	0.506873	0.495259	0.999765	TRUE	-0.208187	3.63425	0.392935	0.54638	0.999875	TRUE	0.0153425	4.06755	0.00501244	0.945212	0.868687	TRUE	-0.049304	4.07553	0.0783017	0.786682	0.991563	TRUE	-0.00551976	3.87494	0.000868559	0.977177	0.998297	TRUE	0.112597	4.14154	0.345704	0.570089
Nepenthes_gracilis_Nepgr015066	OG0006458	GSTFB_ARATH	GSTFB_ARATH	Q:1-214,H:1-214	54.7	2.35e-81	Glutathione S-transferase F11							ath:AT3G03190		GO:0005737; GO:0005829; GO:0043295; GO:0004364; GO:0006749; GO:0006979; GO:0009407	CC; CC; MF; MF; BP; BP; BP	cytoplasm; cytosol; glutathione binding; glutathione transferase activity; glutathione metabolic process; response to oxidative stress; toxin catabolic process								645	2	449498	scaffold12	18226702	18229587	-	0.233483	0.0529	0.029145	0.005147	0.058364	0.001654	0.07203	0.20708	0.184867	0.116283	0.079947	0.045623	1.0103	1.29787	0.808135	0.16142	0.86819	0.636801	0.560584	0.10343	0.564637	0.028407	0.505454	0.100656	0	0	0	1.21504	0.446435	0.926279	0.77178	0.511502	0.110156	2.05965	2.24417	1.48162	0.669261	0.296717	0.589419	0.344143	0.407516	0.177683	TRUE	trap	0.824704	TRUE	0.999267	TRUE	-1.29012	4.72214	4.49385	0.0642947	0.999765	TRUE	-1.28379	3.24242	1.53099	0.247371	0.999875	TRUE	-0.927973	3.26872	3.63944	0.0910603	NA	FALSE	-2.31183	0.127111	4.72511	0.0613211	0.399031	TRUE	-1.02903	4.14376	2.45066	0.154339	NA	FALSE	-0.949596	0.952243	4.85094	0.0532281
Nepenthes_gracilis_Nepgr015067	OG0019983	RENT1_ARATH	RENT1_ARATH	Q:83-135,H:369-421	81.1	1.46e-21	Regulator of nonsense transcripts 1 homolog							ath:AT5G47010		GO:0005737; GO:0005829; GO:0000932; GO:0009506; GO:0005524; GO:0003677; GO:0016787; GO:0003729; GO:0003723; GO:0003724; GO:0008270; GO:0042742; GO:0009867; GO:0048571; GO:0000184; GO:0009611; GO:0008380; GO:0009863; GO:0010182; GO:0006412	CC; CC; CC; CC; MF; MF; MF; MF; MF; MF; MF; BP; BP; BP; BP; BP; BP; BP; BP; BP	cytoplasm; cytosol; P-body; plasmodesma; ATP binding; DNA binding; hydrolase activity; mRNA binding; RNA binding; RNA helicase activity; zinc ion binding; defense response to bacterium; jasmonic acid mediated signaling pathway; long-day photoperiodism; nuclear-transcribed mRNA catabolic process, nonsense-mediated decay; response to wounding; RNA splicing; salicylic acid mediated signaling pathway; sugar mediated signaling pathway; translation								456	4	30246342393	scaffold12	18252479	18254476	+	0	0	0	0	0	0	0	0	0	0	0	0	0	0	0	0	0	0	0	0	0	0	0	0	0	0	0	0	0	0	0	0	0	0	0	0	0	0	0	0	0	0	FALSE	digestiveZone	NA	NA	NA	FALSE	0	-3.73819	0	1	NA	FALSE	0	-3.54679	0	1	NA	FALSE	0	-3.85532	0	1	NA	FALSE	0	-4.02739	0	1	NA	FALSE	0	-3.88824	0	1	NA	FALSE	0	-4.1185	0	1
Nepenthes_gracilis_Nepgr015068																										750	2	130260	scaffold12	18296773	18305097	+	0.004066	0.003916	0	0.004074	0.002783	0.00131	0.006372	0.014315	0.023007	0.021365	0.004817	0.025246	0.030808	0.015729	0.062175	0.072532	0.014901	0.03823	0.009774	0.016201	0.024537	0.011402	0.009414	0.029751	0.030018	0.016838	0.006017	0.012321	0.032923	0.016048	0.006647	0.011791	0.013525	0.010237	0	0.003894	0.005567	0.002705	0.008092	0.015358	0	0.001376	FALSE	lid	0.711871	TRUE	NA	FALSE	0.199408	0.0835474	0.0769856	0.787946	NA	FALSE	-0.153015	-0.82821	0.0381135	0.849565	NA	FALSE	-0.182065	-2.40566	0.0282403	0.870516	NA	FALSE	0.144165	-3.12272	0.0207052	0.889129	NA	FALSE	-0.818792	-1.24593	1.39083	0.270608	NA	FALSE	0.382884	-1.45907	0.280015	0.608676
Nepenthes_gracilis_Nepgr015069																										237	0		scaffold12	18305112	18305348	-	0	0	0	0	0	0	0	0	0	0	0	0	0	0	0	0	0	0	0	0	0	0	0	0	0	0	0	0	0	0	0	0	0	0	0	0	0	0	0	0	0	0	FALSE	digestiveZone	NA	NA	NA	FALSE	0	-3.73819	0	1	NA	FALSE	0	-3.54679	0	1	NA	FALSE	0	-3.85532	0	1	NA	FALSE	0	-4.02739	0	1	NA	FALSE	0	-3.88824	0	1	NA	FALSE	0	-4.1185	0	1
Nepenthes_gracilis_Nepgr015070	OG0028904	LAZ1_ARATH	LAZ1_ARATH	Q:4-109,H:1-106	71.7	8.52e-47	Protein LAZ1				4701	2	i21-43o58-77i	ath:AT4G38360		GO:0005829; GO:0012505; GO:0016021; GO:0009705; GO:0005886; GO:1900458; GO:0009626; GO:0012501; GO:0007033; GO:0098876	CC; CC; CC; CC; CC; BP; BP; BP; BP; BP	cytosol; endomembrane system; integral component of membrane; plant-type vacuole membrane; plasma membrane; negative regulation of brassinosteroid mediated signaling pathway; plant-type hypersensitive response; programmed cell death; vacuole organization; vesicle-mediated transport to the plasma membrane								339	2	123180	scaffold12	18310433	18311463	-	0.081008	0.083077	0.076894	0.081033	0.087327	0.007306	0.086054	0.102416	0.070433	0.069659	0.088551	0.008966	0.028795	0	0.022671	0.029956	0.029434	0.061188	0	0.026343	0	0	0.051667	0	0.051526	0.027551	0.005768	0.048568	0.00722	0.040728	0.020579	0.037121	0.031473	0.050847	0.040074	0.024483	0.034139	0.065892	0.036321	0.043333	0.066977	0.04266	FALSE	leaf	0.482924	FALSE	NA	FALSE	1.03052	-2.2392	0.917173	0.364234	NA	FALSE	0.697505	-2.69052	0.152355	0.705402	NA	FALSE	0.0467033	-1.857	0.00530751	0.943626	NA	FALSE	-0.472428	-1.5409	0.540181	0.483259	NA	FALSE	0.121787	-2.25911	0.0206587	0.889103	NA	FALSE	-0.728173	-1.57396	1.27481	0.286215
Nepenthes_gracilis_Nepgr015071																										216	0		scaffold12	18312034	18312249	+	0	0	0	0	0	0	0	0	0	0	0	0	0	0	0	0	0	0	0	0	0	0	0	0	0	0	0	0	0	0	0	0	0	0	0	0	0	0	0	0	0	0	FALSE	digestiveZone	NA	NA	NA	FALSE	0	-3.73819	0	1	NA	FALSE	0	-3.54679	0	1	NA	FALSE	0	-3.85532	0	1	NA	FALSE	0	-4.02739	0	1	NA	FALSE	0	-3.88824	0	1	NA	FALSE	0	-4.1185	0	1
Nepenthes_gracilis_Nepgr015072	OG0000889	RHN1_NICPL	RHN1_NICPL	Q:1-155,H:1-161	76.4	3.79e-80	Ras-related protein RHN1									GO:0005886; GO:0005525; GO:0003924; GO:0015031	CC; MF; MF; BP	plasma membrane; GTP binding; GTPase activity; protein transport								570	6	3.91173e+16	scaffold12	18327963	18342860	+	1.485	1.43752	1.36076	1.02201	1.41193	1.08523	1.13719	1.29751	1.3899	1.19784	1.32649	1.18184	1.30767	1.34412	1.24794	1.23938	1.25238	1.44671	0.882666	1.2626	0.933161	1.0069	1.28038	1.2686	1.70378	1.57321	1.3379	1.28637	1.16508	1.49067	1.35479	1.04195	1.11789	1.41129	1.20666	1.26903	1.31085	1.21982	1.27608	1.58141	1.13152	1.37305	TRUE	root	0.18077	FALSE	0.999267	TRUE	-0.0444464	5.40762	0.0685912	0.799532	0.999765	TRUE	0.190983	5.19848	0.583945	0.464394	0.999875	TRUE	0.0601384	5.26889	0.186994	0.676303	0.13538	TRUE	-0.389036	5.11374	6.1639	0.0378326	0.661643	TRUE	-0.143783	5.15856	0.71572	0.421012	0.998297	TRUE	-0.0821637	4.94688	0.429443	0.52761
Nepenthes_gracilis_Nepgr015073											2117	1	i16-38o													285	0		scaffold12	18356333	18356617	-	0.010886	0.071674	0.011562	0.01164	0.024666	0	0.027757	0	0	0	0	0	0	0	0	0	0	0	0	0	0	0	0	0	0	0	0	0	0	0	0	0	0	0.015089	0	0.026594	0.01212	0.012039	0.011568	0	0.024988	0	FALSE	digestiveZone	0.811787	TRUE	NA	FALSE	0	-3.73819	0	1	NA	FALSE	0	-3.54679	0	1	NA	FALSE	-0.518016	-3.39686	0.137359	0.72008	NA	FALSE	-1.32323	-3.12895	1.26731	0.292777	NA	FALSE	0	-3.88824	0	1	NA	FALSE	-2.74987	-3.88471	1.55389	0.249484
Nepenthes_gracilis_Nepgr015074	OG0004068																									207	0		scaffold12	18356924	18357130	+	0.020115	0.056924	0.061904	0	0.0416	0	0.027024	0	0.022876	0	0.074631	0.101957	0	0	0	0	0	0	0	0	0	0	0	0	0.038719	0	0	0	0	0	0	0	0	0.302594	0.21922	0.271041	0.020775	0.059186	0	0.060612	0.117938	0.03852	FALSE	trap	0.929594	TRUE	NA	FALSE	0	-3.73819	0	1	NA	FALSE	0	-3.54679	0	1	NA	FALSE	1.36263	-2.77436	1.56599	0.244469	NA	FALSE	-1.50545	-3.29979	1.61246	0.239692	NA	FALSE	0	-3.88824	0	1	NA	FALSE	1.77077	-3.26192	1.78548	0.212201
Nepenthes_gracilis_Nepgr015075	OG0000249	POL4_DROME	POL4_DROME	Q:18-157,H:311-455	31.5	9.75e-14	Retrovirus-related Pol polyprotein from transposon 412									GO:0004190; GO:0004519; GO:0003676; GO:0003964; GO:0015074	MF; MF; MF; MF; BP	aspartic-type endopeptidase activity; endonuclease activity; nucleic acid binding; RNA-directed DNA polymerase activity; DNA integration								1251	2	5121181	scaffold12	18357259	18358843	+	0.005479	0.001978	0.006228	0.00214	0.004147	0.001972	0	0.004028	0.002937	0.00145	0.002423	0.00709	0	0	0.000736	0	0.0034	0.000722	0	0	0.002501	0	0	0	0.006986	0.004652	0	0.001389	0	0	0	0	0	0.003577	0	0.014703	0.000695	0.008705	0.004733	0	0.002777	0.00068	FALSE	trap	0.650336	FALSE	NA	FALSE	2.08962	-3.13039	1.47577	0.256576	NA	FALSE	-3.38458	-3.18908	2.25033	0.177446	NA	FALSE	-2.02258	-2.29528	2.81111	0.130285	NA	FALSE	-0.59558	-2.28251	0.889922	0.373	NA	FALSE	-2.44392	-3.69125	1.32076	0.29162	NA	FALSE	0.722904	-2.5576	0.511919	0.491297
Nepenthes_gracilis_Nepgr015076	OG0004953	UTP7_SCHPO	UTP7_SCHPO	Q:115-214,H:64-163	41	2.37e-19	Probable U3 small nucleolar RNA-associated protein 7							spo:SPAC95903c		GO:0005730; GO:0032040; GO:0005732; GO:0030515; GO:0000462	CC; CC; CC; MF; BP	nucleolus; small-subunit processome; sno(s)RNA-containing ribonucleoprotein complex; snoRNA binding; maturation of SSU-rRNA from tricistronic rRNA transcript (SSU-rRNA, 5.8S rRNA, LSU-rRNA)								645	3	72191349	scaffold12	18364993	18378948	-	0.212993	0.268374	0.252344	0.385	0.244923	0.25316	0.180504	0.20708	0.270783	0.217528	0.302487	0.239885	0.232466	0.19303	0.114284	0.178713	0.15202	0.100595	0.017532	0.176193	0.094006	0.033644	0.108641	0.100656	0.194579	0.161234	0.122392	0.134466	0.132365	0.115362	0.153983	0.095011	0.126707	0.282	0.246804	0.269452	0.211156	0.21698	0.205142	0.237362	0.165128	0.270075	TRUE	digestiveZone	0.33407	FALSE	0.999267	TRUE	-0.369337	1.82484	0.731067	0.415605	NA	FALSE	-0.369777	1.08634	0.229783	0.643154	0.999875	TRUE	-0.0380395	2.10259	0.0285422	0.869832	0.325243	TRUE	0.444336	2.33579	2.32387	0.165754	NA	FALSE	0.106331	1.29056	0.135562	0.721846	0.998297	TRUE	0.227871	2.0145	1.31652	0.278933
Nepenthes_gracilis_Nepgr015077	OG0010199	MYTM1_ARATH	MYTM1_ARATH	Q:21-858,H:19-837	68.2	0	Phosphatidylinositol-3-phosphatase myotubularin-1							ath:AT3G10550		GO:0031410; GO:0010008; GO:0052629; GO:0004438; GO:0004721; GO:0042631; GO:0035556; GO:0046856; GO:2000070	CC; CC; MF; MF; MF; BP; BP; BP; BP	cytoplasmic vesicle; endosome membrane; phosphatidylinositol-3,5-bisphosphate 3-phosphatase activity; phosphatidylinositol-3-phosphatase activity; phosphoprotein phosphatase activity; cellular response to water deprivation; intracellular signal transduction; phosphatidylinositol dephosphorylation; regulation of response to water deprivation								2577	18	1.23192e+61	scaffold12	18386218	18454498	+	0.263442	0.281547	0.281427	0.32241	0.326237	0.254188	0.192322	0.197607	0.279571	0.229142	0.29005	0.212377	0.221263	0.20437	0.214966	0.236671	0.183067	0.256373	0.127621	0.20499	0.171197	0.189354	0.163592	0.219606	0.252326	0.19442	0.238472	0.19921	0.120913	0.172227	0.187518	0.142118	0.179208	0.230836	0.200278	0.313131	0.288264	0.279974	0.267998	0.293559	0.182578	0.331177	TRUE	digestiveZone	0.231888	FALSE	0.999267	TRUE	0.0572477	4.78851	0.0855394	0.776824	0.999765	TRUE	0.0758311	4.65753	0.0940306	0.766112	0.999875	TRUE	-0.18136	5.02724	1.26776	0.291282	0.19581	TRUE	0.286724	4.95222	4.31526	0.0712675	0.466418	TRUE	0.222456	4.20636	1.83441	0.210936	0.998297	TRUE	0.142202	4.51564	1.0883	0.322336
Nepenthes_gracilis_Nepgr015078	OG0011790	DDX5_DICDI	DDX5_DICDI	Q:211-367,H:237-403	28.7	4.03e-09	Probable ATP-dependent RNA helicase ddx5							ddi:DDB_G0293036		GO:0005737; GO:0005634; GO:0005524; GO:0016887; GO:0003723; GO:0003724; GO:0000184; GO:0006364	CC; CC; MF; MF; MF; MF; BP; BP	cytoplasm; nucleus; ATP binding; ATP hydrolysis activity; RNA binding; RNA helicase activity; nuclear-transcribed mRNA catabolic process, nonsense-mediated decay; rRNA processing								1161	4	1508139021002	scaffold12	18456013	18463327	+	0.37622	0.37143	0.385457	0.65836	0.529604	0.493529	0.208916	0.249675	0.333756	0.250869	0.336852	0.275597	0.393703	0.405139	0.624567	0.487742	0.329273	0.639858	0.21295	0.287237	0.333473	0.321565	0.276716	0.423482	0.15048	0.132527	0.086929	0.36322	0.262844	0.421508	0.555256	0.392464	0.442279	0.408378	0.254242	0.246669	0.274306	0.312451	0.320826	0.425628	0.224337	0.444397	TRUE	lid	0.339169	FALSE	0.999267	TRUE	-0.0175113	4.78238	0.00304537	0.957245	0.999765	TRUE	0.195173	4.21079	0.397947	0.543886	0.999875	TRUE	0.165655	3.99902	0.539267	0.482702	0.0313187	TRUE	0.864519	4.48615	21.403	0.0016776	0.0914904	TRUE	0.650268	4.34954	13.0175	0.00636961	0.998297	TRUE	0.15078	3.44576	0.83064	0.384341
Nepenthes_gracilis_Nepgr015079																										279	0		scaffold12	18466472	18466750	-	0.854599	0.688632	0.826797	0.79989	0.936628	0.758034	0.576046	0.766638	1.03301	0.781617	0.854869	0.917942	0.768219	0.644665	0.807429	0.410663	0.998234	0.988031	1.22856	1.05221	1.41414	1.39133	1.21884	1.31476	0.796498	0.663671	1.3734	0.885844	0.815584	0.805754	0.477943	0.655635	0.934321	0.657685	0.31912	0.883816	1.10113	0.673837	0.774755	0.87303	0.604359	0.964017	TRUE	peristome	0.374442	FALSE	0.999267	TRUE	0.0437888	1.6614	0.00976145	0.92355	0.999765	TRUE	-0.113451	3.01934	0.104588	0.753803	0.999875	TRUE	-0.261005	1.65066	0.807715	0.393794	0.67508	TRUE	0.143474	1.50653	0.44223	0.524676	0.89276	TRUE	-0.123504	1.61701	0.0877214	0.77429	0.998297	TRUE	0.149461	1.48136	0.256554	0.623895
Nepenthes_gracilis_Nepgr015080	OG0005123																									2382	3	2423571647	scaffold12	18467341	18470678	-	0.510265	0.584257	0.580626	0.354719	0.54509	0.389067	0.442809	0.505172	0.574591	0.445061	0.608872	0.476515	0.317642	0.332774	0.222432	0.153173	0.289162	0.267251	0.18272	0.434486	0.329122	0.182833	0.321726	0.279803	0.54946	0.398074	0.489412	0.386054	0.310983	0.330649	0.233014	0.258845	0.269631	0.518562	0.468231	0.610888	0.495564	0.496054	0.417576	0.415818	0.39861	0.504929	TRUE	trap	0.252408	FALSE	0.999267	TRUE	-0.377332	4.97084	1.68512	0.227809	0.999765	TRUE	-0.4339	5.31606	1.55635	0.243783	0.999875	TRUE	-0.196807	5.79051	1.22666	0.29872	0.219176	TRUE	-0.347785	5.75372	3.81134	0.0865375	0.295565	TRUE	-0.325458	5.02244	3.85177	0.0836191	0.999669	TRUE	0.00397591	5.72557	0.00133152	0.971637
Nepenthes_gracilis_Nepgr015081																										564	2	225357	scaffold12	18470918	18492749	-	0.210587	0.340097	0.321268	0.16675	0.361028	0.192051	0.24973	0.293096	0.361808	0.244203	0.353893	0.253448	0.277753	0.287116	0.170203	0.165553	0.182378	0.300498	0.217931	0.291644	0.229743	0.22606	0.186502	0.158981	0.346364	0.184706	0.135379	0.229283	0.1663	0.156888	0.071074	0.169764	0.109638	0.409518	0.317235	0.527216	0.233131	0.274782	0.189419	0.136735	0.195122	0.24297	TRUE	trap	0.455994	FALSE	0.999267	TRUE	-0.301733	2.02724	0.721609	0.41852	0.999765	TRUE	-0.561965	2.15062	2.46362	0.151065	0.999875	TRUE	-0.383819	1.77015	1.19294	0.305029	0.641009	TRUE	-0.248444	1.96114	0.536208	0.484821	0.53837	TRUE	-0.486573	1.25148	1.33921	0.279041	0.998297	TRUE	-0.118296	2.03768	0.389617	0.547006
Nepenthes_gracilis_Nepgr015082	OG0002517	UGT29_PANGI	UGT29_PANGI	Q:194-626,H:8-436	52.4	2.16e-143	UDP-glucosyltransferase 29							ag:AGR44632		GO:0008194; GO:0002238; GO:0016135; GO:0046246; GO:0016114	MF; BP; BP; BP; BP	UDP-glycosyltransferase activity; response to molecule of fungal origin; saponin biosynthetic process; terpene biosynthetic process; terpenoid biosynthetic process								1884	1	1374	scaffold12	18494115	18497908	-	0	0	0	0	0	0	0	0	0	0	0	0	0	0	0.003619	0.00136	0	0.001328	0	0.000391	0	0	0	0	0	0	0	0	0	0	0	0	0	0	0	0	0	0	0	0	0	0	FALSE	lid	0.991144	TRUE	NA	FALSE	-0.45323	-2.66386	0.080231	0.78365	NA	FALSE	-1.6959	-3.4529	0.866728	0.382972	NA	FALSE	0	-3.85532	0	1	NA	FALSE	0	-4.02739	0	1	NA	FALSE	0	-3.88824	0	1	NA	FALSE	0	-4.1185	0	1
Nepenthes_gracilis_Nepgr015083	OG0123842																									348	2	173337	scaffold12	18531987	18532519	-	0	0.005894	0.025272	0	0.03403	0	0.007557	0	0.006501	0.013104	0	0	0	0	0.019595	0	0	0	0	0.011177	0	0	0	0	0.023772	0	0	0.012458	0.041665	0	0	0.006098	0	0.01542	0.014254	0.006713	0	0.006615	0	0.013957	0.020739	0.013871	FALSE	trap	0.438424	FALSE	NA	FALSE	-3.12541	-3.42798	1.91843	0.210745	NA	FALSE	-2.43811	-3.36495	1.46378	0.265752	NA	FALSE	2.34958	-3.18678	3.53822	0.094948	NA	FALSE	0.070442	-3.23369	0.00261361	0.960475	NA	FALSE	-2.68815	-3.08615	2.47796	0.152328	NA	FALSE	-0.0585203	-3.71179	0.00145492	0.970353
Nepenthes_gracilis_Nepgr015084	OG0006001	C77A2_SOLME	C77A2_SOLME	Q:1-509,H:1-511	72.3	2.49e-271	Cytochrome P450 77A2				3290	1	i7-29o			GO:0020037; GO:0005506; GO:0004497; GO:0016705	MF; MF; MF; MF	heme binding; iron ion binding; monooxygenase activity; oxidoreductase activity, acting on paired donors, with incorporation or reduction of molecular oxygen								1533	0		scaffold12	18532893	18534425	-	0.786903	0.634963	1.18185	0.153018	0.682493	0.845778	0.281185	0.422854	0.702097	0.247435	0.683047	0.593818	0.240849	0.163488	0.373109	0.046802	0.221215	0.19883	0.428492	0.685476	0.976189	0.15305	1.06505	0.325487	0	0.001565	0	0.425572	0.498244	0.522072	0.140739	0.454126	0.468577	0.629979	0.387373	0.303094	0.380463	0.343029	0.454964	0.128484	0.449645	0.418849	TRUE	digestiveZone	0.49534	FALSE	0.999267	TRUE	-0.867337	3.8729	2.52786	0.1477	0.999765	TRUE	-0.53905	6.07947	0.482043	0.505079	0.999875	TRUE	-0.227395	4.7438	0.179013	0.682833	0.530425	TRUE	-0.653524	5.85829	0.939024	0.360795	0.769817	TRUE	-0.289871	4.93717	0.344371	0.572757	0.998297	TRUE	0.182212	4.93428	0.226414	0.644808
Nepenthes_gracilis_Nepgr015085																										321	2	170264	scaffold12	18558979	18565044	-	0.336084	0.14573	0.171673	0.124044	0.154906	0.125347	0.209188	0.315672	0.434076	0.460969	0.259961	0.339	0.145457	0.321627	0.250298	0.328578	0.188819	0.484905	0.218688	0.101549	0.227239	0.191454	0.276136	0.186111	0.059687	0.027438	0	0.596865	0.441122	0.666006	0.273237	0.28804	0.443333	0.09637	0.154144	0.116515	0.216273	0.163853	0.101281	0.12617	0.15685	0.179189	TRUE	tendril	0.586005	FALSE	0.999267	TRUE	0.377648	0.518817	0.529889	0.485902	0.999765	TRUE	0.00375008	0.190557	3.98e-05	0.995103	0.999875	TRUE	-0.179479	-0.577461	0.175388	0.685856	0.259469	TRUE	-0.731176	-0.478701	3.12333	0.115004	0.303187	TRUE	-0.719293	1.20311	3.73557	0.0876286	0.998297	TRUE	0.233437	0.463177	0.318217	0.585582
Nepenthes_gracilis_Nepgr015086	OG0072075																									384	0		scaffold12	18565300	18565683	+	0	0	0	0	0	0	0	0	0	0	0	0	0	0	0	0	0	0	0	0	0	0	0	0	0	0	0	0	0	0	0	0	0	0	0	0	0	0	0	0	0	0	FALSE	digestiveZone	NA	NA	NA	FALSE	0	-3.73819	0	1	NA	FALSE	0	-3.54679	0	1	NA	FALSE	0	-3.85532	0	1	NA	FALSE	0	-4.02739	0	1	NA	FALSE	0	-3.88824	0	1	NA	FALSE	0	-4.1185	0	1
Nepenthes_gracilis_Nepgr015087	OG0000175	ATOX1_ARATH	ATOX1_ARATH	Q:1-68,H:1-68	80.9	5.23e-35	Copper transport protein ATX1							ath:AT1G66240		GO:0005829; GO:0005739; GO:0099503; GO:0046872; GO:0006825	CC; CC; CC; MF; BP	cytosol; mitochondrion; secretory vesicle; metal ion binding; copper ion transport								267	2	182258	scaffold12	18580205	18583723	-	4.71436	4.5111	4.40509	4.37105	4.67178	4.48762	4.24718	4.42754	4.45061	4.26571	4.46701	4.17428	5.32708	5.08999	5.4284	5.27529	5.37751	5.68799	5.35107	5.24948	5.32035	5.8288	5.57336	5.67256	4.63997	4.63503	4.09712	5.2366	5.09568	5.22402	5.33573	4.88742	5.03407	4.43896	4.11744	4.25134	4.64391	4.34422	4.44605	5.04132	4.2732	4.61282	TRUE	peristome	0.151773	FALSE	0.999267	TRUE	0.0857044	8.94088	0.174743	0.686122	0.999765	TRUE	0.326956	9.38965	2.10476	0.180891	0.999875	TRUE	0.122403	7.65572	0.477744	0.508069	0.993562	TRUE	0.00231173	7.50696	0.000216756	0.988613	0.936221	TRUE	0.0283837	8.56646	0.0348555	0.856332	0.998297	TRUE	-0.121701	7.15248	1.01718	0.337865
Nepenthes_gracilis_Nepgr015088	OG0003080	YIF1B_DANRE	YIF1B_DANRE	Q:168-387,H:73-298	35	4.22e-31	Protein YIF1B				9083	4	o244-266i273-292o328-350i371-393o	dre:492462		GO:0030134; GO:0005783; GO:0005789; GO:0005793; GO:0033116; GO:0005794; GO:0030173; GO:0060271; GO:0006888; GO:0015031; GO:0120316	CC; CC; CC; CC; CC; CC; CC; BP; BP; BP; BP	COPII-coated ER to Golgi transport vesicle; endoplasmic reticulum; endoplasmic reticulum membrane; endoplasmic reticulum-Golgi intermediate compartment; endoplasmic reticulum-Golgi intermediate compartment membrane; Golgi apparatus; integral component of Golgi membrane; cilium assembly; endoplasmic reticulum to Golgi vesicle-mediated transport; protein transport; sperm flagellum assembly								1191	9	3.88541e+27	scaffold12	18586775	18607095	-	1.16711	1.17096	1.13351	1.05073	1.18911	0.986857	0.849959	1.03414	1.17698	0.972182	1.20286	1.00092	1.09152	1.08511	1.08007	1.0576	0.883553	1.07127	0.753801	0.996706	0.768214	0.888898	0.826776	0.935689	1.16823	1.04256	0.899529	0.937061	0.862678	1.04003	1.03259	0.800984	0.865076	1.00769	0.953316	0.971922	1.12187	1.08724	1.11146	1.31411	0.934959	1.21945	TRUE	waxyZone	0.11624	FALSE	0.999267	TRUE	-0.210313	6.40292	1.24076	0.295335	0.999765	TRUE	-0.0266824	6.15774	0.0182993	0.895381	0.999875	TRUE	-0.0072092	6.45852	0.00297852	0.95775	0.837509	TRUE	-0.0392622	6.26194	0.116929	0.741163	0.914179	TRUE	0.0343002	5.9769	0.059179	0.813638	0.998297	TRUE	0.0850368	6.01688	0.540428	0.479781
Nepenthes_gracilis_Nepgr015089	OG0009109	ORRM1_ARATH	ORRM1_ARATH	Q:85-409,H:54-371	61.9	7.89e-134	Organelle RRM domain-containing protein 1, chloroplastic							ath:AT3G20930		GO:0009507; GO:0005739; GO:0003729; GO:0003723; GO:1900871; GO:0016554; GO:0080156; GO:0006397; GO:0009409	CC; CC; MF; MF; BP; BP; BP; BP; BP	chloroplast; mitochondrion; mRNA binding; RNA binding; chloroplast mRNA modification; cytidine to uridine editing; mitochondrial mRNA modification; mRNA processing; response to cold								1233	8	8.41913e+22	scaffold12	18611796	18619940	-	0.846138	0.695999	0.690372	0.610862	0.827416	0.658499	0.819188	0.94323	1.01299	0.862677	1.16938	0.810801	0.504154	0.483238	0.3485	0.339005	0.421579	0.43183	0.343553	0.489168	0.37239	0.299323	0.499334	0.370283	0.318521	0.256394	0.234347	0.585242	0.465508	0.572796	0.482045	0.503817	0.492255	0.683709	0.726193	0.709854	0.766405	0.56079	0.535397	0.680592	0.601924	0.67857	TRUE	leaf	0.440218	FALSE	0.999267	TRUE	-0.247774	4.65412	1.12857	0.316857	0.999765	TRUE	-0.1735	4.73496	0.405717	0.540063	0.999875	TRUE	0.0199143	5.29026	0.0142506	0.907779	0.964642	TRUE	0.0116331	5.36781	0.00611219	0.939597	0.994602	TRUE	-0.00210355	4.87752	0.000205228	0.988905	0.998297	TRUE	0.0385479	5.83787	0.131564	0.724653
Nepenthes_gracilis_Nepgr015090																										312	1	75	scaffold12	18622504	18626541	+	0.846103	0.673457	0.831289	0.767008	0.74331	0.902425	0.597142	0.603947	0.708586	0.547835	0.645926	0.725397	1.04293	0.887548	1.20319	1.15788	1.09801	1.14724	0.998887	0.839836	0.965313	1.09217	1.28644	1.38519	1.42453	1.55551	1.27591	1.05071	0.862263	1.00391	0.978699	0.940768	0.803914	0.722479	0.807177	0.823699	0.793529	0.786028	0.870518	0.749545	0.718081	1.11201	TRUE	root	0.377784	FALSE	0.999267	TRUE	0.0274038	2.90169	0.00934379	0.925198	0.999765	TRUE	0.455978	3.13434	2.09462	0.181843	0.999875	TRUE	-0.0328731	2.13105	0.0118475	0.915876	0.777441	TRUE	0.128055	1.94806	0.213197	0.656519	0.969975	TRUE	0.0193181	2.48067	0.00885574	0.927233	0.999669	TRUE	0.0102563	1.44481	0.0014838	0.97006
Nepenthes_gracilis_Nepgr015091	OG0008808	R3HD1_HUMAN	R3HD1_HUMAN	Q:99-249,H:155-298	36.4	4.29e-09	R3H domain-containing protein 1							hsa:23518		GO:0003723	MF	RNA binding								1884	9	3.40104e+34	scaffold12	18648831	18676961	+	0.497824	0.507716	0.480606	0.450549	0.478572	0.384965	0.306615	0.448658	0.525824	0.390144	0.460555	0.417306	0.309618	0.300267	0.246929	0.282228	0.301929	0.343454	0.29837	0.379387	0.287008	0.307872	0.285988	0.341985	0.504163	0.384315	0.44255	0.348399	0.252717	0.375667	0.338358	0.212481	0.271248	0.326245	0.283659	0.467776	0.501596	0.420774	0.389181	0.501236	0.327852	0.523807	TRUE	digestiveZone	0.208491	FALSE	0.999267	TRUE	0.0950639	4.7775	0.246934	0.631634	0.999765	TRUE	-0.180382	5.07631	0.7811	0.39987	0.999875	TRUE	-0.0531222	5.33854	0.153664	0.704803	0.664856	TRUE	-0.0812068	5.26624	0.470449	0.512086	0.685063	TRUE	-0.135725	4.63612	0.620239	0.452621	0.999669	TRUE	0.00866901	5.02038	0.00296939	0.957657
Nepenthes_gracilis_Nepgr015092	OG0015731										6118	3	o4-23i28-50o65-82i													822	1	544	scaffold12	18680133	18687379	+	0.495103	0.484559	0.447431	0.618879	0.577143	0.467937	0.302894	0.331434	0.354848	0.363897	0.414947	0.26766	0.567926	0.672792	0.653775	0.597862	0.614133	0.701236	0.640343	0.596255	0.592477	0.70113	0.529185	0.669412	0.289375	0.199164	0.259826	0.569732	0.422514	0.558899	0.562957	0.502725	0.492785	0.358836	0.372705	0.369477	0.526251	0.456334	0.461416	0.613055	0.351819	0.529075	TRUE	lid	0.3021	FALSE	0.999267	TRUE	-0.0370716	4.6327	0.0355314	0.854837	0.999765	TRUE	-0.076305	4.7941	0.0986343	0.760655	0.999875	TRUE	-0.0656252	3.99508	0.171968	0.688743	0.120806	TRUE	0.416696	3.95903	6.82267	0.0309243	0.524098	TRUE	0.172237	4.11125	1.43193	0.26415	0.998297	TRUE	0.0774619	3.13516	0.186009	0.675757
Nepenthes_gracilis_Nepgr015093	OG0012022	VA727_ARATH	VA727_ARATH	Q:1-238,H:1-238	84.9	3.09e-145	Vesicle-associated membrane protein 727				2218	1	o215-232i	ath:AT3G54300		GO:0033263; GO:0031901; GO:0005768; GO:0016021; GO:0031201; GO:0006623; GO:0007033; GO:0016192	CC; CC; CC; CC; CC; BP; BP; BP	CORVET complex; early endosome membrane; endosome; integral component of membrane; SNARE complex; protein targeting to vacuole; vacuole organization; vesicle-mediated transport								717	4	144207328527	scaffold12	18689909	18693967	-	1.47485	1.37512	1.27189	1.25294	1.4298	1.1454	1.17303	1.29238	1.36207	1.23717	1.35854	1.11835	1.41024	1.32252	1.14316	1.23647	1.35781	1.34893	1.44168	1.45182	1.20444	1.73979	1.35998	1.47722	1.13628	1.03213	1.1737	1.50946	1.30426	1.4474	1.4602	1.09532	1.17956	1.27311	1.25592	1.21743	1.47823	1.28222	1.22384	1.67847	1.09113	1.38819	TRUE	peristome	0.116896	FALSE	0.999267	TRUE	-0.0135948	5.94377	0.0046672	0.947087	0.999765	TRUE	0.166277	6.42202	0.474623	0.508292	0.999875	TRUE	0.00712956	5.89927	0.00206795	0.96479	0.719423	TRUE	-0.0714338	5.68798	0.33309	0.579656	0.474759	TRUE	-0.18437	5.86223	1.77294	0.218041	0.998297	TRUE	-0.0816689	5.48367	0.479836	0.504862
Nepenthes_gracilis_Nepgr015094																										198	2	63190	scaffold12	18693976	18697449	-	2.50955	2.37691	2.07433	2.22782	2.24349	2.02999	2.20438	2.28055	2.43645	2.30652	2.34805	2.08162	1.91293	1.87618	1.22931	1.33915	1.20913	1.59776	1.18507	2.08097	1.38093	1.29106	1.42198	1.59257	1.91219	1.93383	1.64235	1.88821	1.61829	1.91945	1.72108	1.39952	1.42848	2.01963	2.32235	2.28121	2.30597	2.13133	2.05158	2.41618	1.81663	2.10567	TRUE	leaf	0.177802	FALSE	0.999267	TRUE	-0.636211	2.43056	2.82261	0.128635	0.999765	TRUE	-0.411758	2.58701	1.05851	0.330495	0.999875	TRUE	-0.127647	3.45573	0.53534	0.484253	0.678597	TRUE	-0.13065	3.45206	0.433266	0.528799	0.383703	TRUE	-0.330965	2.54979	2.62666	0.141965	0.998297	TRUE	-0.0558825	3.34572	0.105354	0.752439
Nepenthes_gracilis_Nepgr015095	OG0006914	PP365_ARATH	PP365_ARATH	Q:147-335,H:162-350	70.1	1.66e-74	Pentatricopeptide repeat-containing protein At5g04810, chloroplastic							ath:AT5G04810		GO:0009507; GO:0003729; GO:0009880; GO:0048366; GO:0008380	CC; MF; BP; BP; BP	chloroplast; mRNA binding; embryonic pattern specification; leaf development; RNA splicing	21634at3193	Complete	Nepenthes_gracilis_Nepgr015095:0-2774	1329	722	https://www.orthodb.org/v10?query=21634at3193	pentatricopeptide repeat-containing protein At5g04810, chloroplastic	2808	9	8.731e+34	scaffold12	18709074	18744709	+	0.245804	0.264827	0.305579	0.218476	0.284188	0.181308	0.291964	0.387891	0.495155	0.34977	0.455387	0.28634	0.09662	0.134714	0.075984	0.075362	0.105578	0.116655	0.059307	0.140558	0.087879	0.063035	0.100693	0.074079	0.203248	0.14683	0.164215	0.199782	0.149915	0.183125	0.146112	0.11652	0.136555	0.165421	0.185666	0.322448	0.239836	0.258629	0.241145	0.228474	0.204277	0.274422	TRUE	leaf	0.53452	FALSE	NA	FALSE	-0.0994083	3.72106	0.116387	0.741131	NA	FALSE	-0.39383	3.69499	1.33404	0.277924	0.999875	TRUE	-0.167443	4.97567	0.876442	0.375273	0.523832	TRUE	-0.166205	4.84238	0.969152	0.353609	0.265443	TRUE	-0.289158	4.225	4.4179	0.0671202	0.998297	TRUE	-0.130076	5.44334	0.949006	0.353814
Nepenthes_gracilis_Nepgr015096	OG0002128	SMXL3_ARATH	SMXL3_ARATH	Q:1-808,H:1-811	46.8	2.66e-211	Protein SMAX1-LIKE 3							ath:AT3G52490												2439	2	10741261	scaffold12	18752548	18755312	-	0.000948	0.001516	0.001592	0.000935	0.002524	0.004213	0.000734	0.000742	0.004389	0.000667	0.004442	0.000326	0.002214	0.000306	0.018801	0.012789	0.004039	0.015103	0	0.000293	0.006022	0.008663	0.001535	0.004388	0.020248	0.006756	0.027085	0.000639	0.001244	0.001248	0.00154	0.008792	0.00319	0.001293	0.000636	0.000293	0.000317	0.002449	0.003098	0.000954	0.002216	0.007389	FALSE	root	0.822117	TRUE	NA	FALSE	0.527494	0.0121882	0.245804	0.632404	NA	FALSE	0.971219	-0.975547	0.534888	0.483224	NA	FALSE	0.691891	-1.56926	0.563879	0.473183	NA	FALSE	1.06063	-2.10376	2.32158	0.165939	NA	FALSE	2.26811	-1.53979	6.64843	0.03145	NA	FALSE	-0.179243	-2.281	0.0379158	0.84966
Nepenthes_gracilis_Nepgr015097	OG0067598	E70A1_ARATH	E70A1_ARATH	Q:1-305,H:338-638	81.6	7.39e-171	Exocyst complex component EXO70A1							ath:AT5G03540		GO:0031410; GO:0005856; GO:0005829; GO:0000145; GO:0005576; GO:0009524; GO:0005886; GO:0006887; GO:0090059; GO:0060178; GO:2000652; GO:0010089; GO:0048759	CC; CC; CC; CC; CC; CC; CC; BP; BP; BP; BP; BP; BP	cytoplasmic vesicle; cytoskeleton; cytosol; exocyst; extracellular region; phragmoplast; plasma membrane; exocytosis; protoxylem development; regulation of exocyst localization; regulation of secondary cell wall biogenesis; xylem development; xylem vessel member cell differentiation								918	6	1.18265e+17	scaffold12	18759094	18772600	-	0.970631	0.911231	0.877305	0.826236	0.913053	0.762251	0.692299	0.710872	0.847104	0.669674	0.796595	0.67643	0.904389	0.920039	0.862287	0.854697	0.808136	0.97434	0.696631	0.9053	0.788001	0.900087	0.762309	0.914293	0.990282	1.01363	1.01345	1.03662	0.79089	0.915461	0.826794	0.698568	0.834608	0.879581	0.79458	0.878555	0.886393	0.778792	0.782161	1.02036	0.61152	0.926243	TRUE	root	0.167719	FALSE	0.999267	TRUE	-0.0871168	5.53931	0.264344	0.620035	0.999765	TRUE	0.0200794	5.58543	0.00915279	0.925885	0.999875	TRUE	-0.022783	5.26576	0.0245701	0.87914	0.644188	TRUE	-0.0802064	5.22136	0.526181	0.488806	0.550788	TRUE	-0.157352	5.30954	1.25593	0.293458	0.998297	TRUE	-0.104032	4.77426	0.628304	0.447071
Nepenthes_gracilis_Nepgr015098	OG0003119	E70A1_ARATH	E70A1_ARATH	Q:324-608,H:7-287	74	7.96e-128	Exocyst complex component EXO70A1							ath:AT5G03540		GO:0031410; GO:0005856; GO:0005829; GO:0000145; GO:0005576; GO:0009524; GO:0005886; GO:0006887; GO:0090059; GO:0060178; GO:2000652; GO:0010089; GO:0048759	CC; CC; CC; CC; CC; CC; CC; BP; BP; BP; BP; BP; BP	cytoplasmic vesicle; cytoskeleton; cytosol; exocyst; extracellular region; phragmoplast; plasma membrane; exocytosis; protoxylem development; regulation of exocyst localization; regulation of secondary cell wall biogenesis; xylem development; xylem vessel member cell differentiation								1884	5	902294726781107	scaffold12	18772690	18788265	-	0.66997	0.71435	0.660859	0.606034	0.681283	0.53661	0.517238	0.499104	0.620954	0.550022	0.680978	0.534382	0.366118	0.411844	0.342418	0.3368	0.278842	0.380168	0.054479	0.408985	0.201476	0.079092	0.273536	0.317475	0.812572	0.780623	0.419946	0.531009	0.308037	0.441988	0.343053	0.29833	0.306747	0.517348	0.51772	0.624933	0.58325	0.57178	0.591866	0.634851	0.462294	0.756375	TRUE	root	0.294897	FALSE	0.999267	TRUE	-0.24064	5.06947	1.46694	0.257898	0.999765	TRUE	-0.0790661	4.51836	0.0128535	0.912231	0.999875	TRUE	0.00456172	5.90685	0.000709277	0.979374	0.65422	TRUE	-0.0866204	5.87278	0.500245	0.499393	0.254685	TRUE	-0.34979	5.00008	4.64431	0.0616937	0.998297	TRUE	0.130575	5.55243	1.06164	0.328033
Nepenthes_gracilis_Nepgr015099	OG0023156	KN7D_ARATH	KN7D_ARATH	Q:46-164,H:257-371	65.5	5.07e-37	Kinesin-like protein KIN-7D, mitochondrial							ath:AT4G39050		GO:0005871; GO:0005874; GO:0005739; GO:0005524; GO:0016887; GO:0046872; GO:0008017; GO:0003777; GO:0007018; GO:0031347	CC; CC; CC; MF; MF; MF; MF; MF; BP; BP	kinesin complex; microtubule; mitochondrion; ATP binding; ATP hydrolysis activity; metal ion binding; microtubule binding; microtubule motor activity; microtubule-based movement; regulation of defense response								789	1	113	scaffold12	18788291	18789182	-	0.001261	0.002427	0.00128	0	0.001291	0	0.001482	0	0.001351	0	0.001493	0	0	0	0.002706	0	0	0.005343	0	0	0	0	0	0	0	0	0	0	0	0	0	0	0.00574	0	0	0.003609	0	0	0	0	0	0	FALSE	lid	0.582149	FALSE	NA	FALSE	0.731844	-3.19623	0.171886	0.688539	NA	FALSE	0	-3.54679	0	1	NA	FALSE	0	-3.85532	0	1	NA	FALSE	-1.51639	-3.5807	1.45167	0.262552	NA	FALSE	3.68216	-3.45602	2.49603	0.162173	NA	FALSE	-0.780291	-3.79533	0.237066	0.637228
Nepenthes_gracilis_Nepgr015100		NUD26_ARATH	NUD26_ARATH	Q:43-162,H:95-216	52.8	2.18e-32	Nudix hydrolase 26, chloroplastic							ath:AT3G10620		GO:0009507; GO:0034432; GO:0008893; GO:0046872; GO:0006753; GO:0019693	CC; MF; MF; MF; BP; BP	chloroplast; bis(5'-adenosyl)-pentaphosphatase activity; guanosine-3',5'-bis(diphosphate) 3'-diphosphatase activity; metal ion binding; nucleoside phosphate metabolic process; ribose phosphate metabolic process								492	6	1.01262e+16	scaffold12	18790231	18795819	+	0.224191	0.228027	0.145814	0.230931	0.263731	0.174127	0.093663	0.166857	0.166682	0.138622	0.243181	0.185642	0.125777	0.146348	0.172399	0.2116	0.252886	0.207972	0.263968	0.214624	0.236416	0.304767	0.335348	0.194421	0.146898	0.2395	0.121917	0.304555	0.274605	0.323741	0.51393	0.345221	0.362044	0.081754	0.041531	0.135231	0.172025	0.184486	0.137482	0.257586	0.110648	0.127744	TRUE	tendril	0.498837	FALSE	0.999267	TRUE	0.584616	1.34457	2.79189	0.130466	0.999765	TRUE	0.0747414	2.0539	0.0346775	0.856416	0.999875	TRUE	-0.15383	0.970607	0.213837	0.655503	0.512193	TRUE	0.263554	1.23601	1.02351	0.341186	0.147749	TRUE	0.661744	2.26207	8.35411	0.0191976	0.998297	TRUE	0.429134	0.781797	2.35236	0.157274
Nepenthes_gracilis_Nepgr015101	OG0017588	AHK2_ARATH	AHK2_ARATH	Q:1-77,H:614-690	74	2.33e-27	Histidine kinase 2							ath:AT5G35750		GO:0005789; GO:0016021; GO:0005886; GO:0009884; GO:0042802; GO:0019900; GO:0000155; GO:0004673; GO:0043424; GO:0071215; GO:0070417; GO:0009736; GO:0034757; GO:0010087; GO:0010271; GO:0009909; GO:0048509; GO:0010029; GO:0048831; GO:0009737; GO:0006970; GO:0009651; GO:0009636; GO:0009414; GO:0080117	CC; CC; CC; MF; MF; MF; MF; MF; MF; BP; BP; BP; BP; BP; BP; BP; BP; BP; BP; BP; BP; BP; BP; BP; BP	endoplasmic reticulum membrane; integral component of membrane; plasma membrane; cytokinin receptor activity; identical protein binding; kinase binding; phosphorelay sensor kinase activity; protein histidine kinase activity; protein histidine kinase binding; cellular response to abscisic acid stimulus; cellular response to cold; cytokinin-activated signaling pathway; negative regulation of iron ion transport; phloem or xylem histogenesis; regulation of chlorophyll catabolic process; regulation of flower development; regulation of meristem development; regulation of seed germination; regulation of shoot system development; response to abscisic acid; response to osmotic stress; response to salt stress; response to toxic substance; response to water deprivation; secondary growth								237	0		scaffold12	18799754	18799990	+	0	0	0	0	0	0	0	0	0	0	0	0	0	0	0	0	0	0	0	0	0	0	0	0	0	0	0	0	0	0	0	0	0	0	0	0	0	0	0	0	0	0	FALSE	digestiveZone	NA	NA	NA	FALSE	0	-3.73819	0	1	NA	FALSE	0	-3.54679	0	1	NA	FALSE	0	-3.85532	0	1	NA	FALSE	0	-4.02739	0	1	NA	FALSE	0	-3.88824	0	1	NA	FALSE	0	-4.1185	0	1
Nepenthes_gracilis_Nepgr015102	OG0013721	BZP06_ORYSJ	BZP06_ORYSJ	Q:185-266,H:148-229	47.6	9.72e-10	Basic leucine zipper 6							osa:4325139		GO:0005634; GO:0003677; GO:0003700; GO:0045893	CC; MF; MF; BP	nucleus; DNA binding; DNA-binding transcription factor activity; positive regulation of transcription, DNA-templated								915	3	158285361	scaffold12	18801576	18805815	-	0.123553	0.136501	0.125105	0.135791	0.154624	0.143364	0.134932	0.193038	0.21231	0.170515	0.249041	0.13113	0.088588	0.090589	0.056784	0.061413	0.092049	0.079338	0.107353	0.116522	0.147948	0.088242	0.088302	0.086994	1.25783	1.09213	1.16752	0.169108	0.139605	0.142989	0.154545	0.089377	0.17128	0.242256	0.206792	0.197305	0.169305	0.112281	0.103517	0.154118	0.108334	0.147176	TRUE	root	0.878802	TRUE	NA	FALSE	-0.0640149	1.43778	0.0310606	0.864165	NA	FALSE	-0.686945	2.10222	3.45014	0.0963087	NA	FALSE	-0.000771818	2.07147	1.17e-05	0.997346	0.314163	TRUE	0.318056	1.98399	2.44582	0.156311	0.971075	TRUE	0.0253036	2.21238	0.00791104	0.931212	0.999669	TRUE	0.00533491	2.31548	0.000731607	0.978974
Nepenthes_gracilis_Nepgr015103	OG0006050	HDA19_ARATH	HDA19_ARATH	Q:1-453,H:38-490	81.3	4.03e-271	Histone deacetylase 19							ath:AT4G38130		GO:0000118; GO:0005634; GO:0016580; GO:0004407; GO:0008270; GO:0006325; GO:0042742; GO:0009294; GO:0016573; GO:0009861; GO:1901001; GO:0045892; GO:1902459; GO:2000026; GO:0006357	CC; CC; CC; MF; MF; BP; BP; BP; BP; BP; BP; BP; BP; BP; BP	histone deacetylase complex; nucleus; Sin3 complex; histone deacetylase activity; zinc ion binding; chromatin organization; defense response to bacterium; DNA-mediated transformation; histone acetylation; jasmonic acid and ethylene-dependent systemic resistance; negative regulation of response to salt stress; negative regulation of transcription, DNA-templated; positive regulation of stem cell population maintenance; regulation of multicellular organismal development; regulation of transcription by RNA polymerase II								1410	6	1.17192e+17	scaffold12	18811253	18835132	-	0.892587	0.897119	0.887181	0.72558	0.923893	0.724676	0.6462	0.818722	0.934831	0.749997	0.949089	0.762764	0.630783	0.651354	0.543056	0.612212	0.624565	0.574672	0.504015	0.747709	0.583775	0.595716	0.660486	0.518947	0.685119	0.492181	0.636901	0.753769	0.61098	0.834408	0.703793	0.657133	0.63935	0.74582	0.714283	0.743314	0.754672	0.703919	0.712474	0.819943	0.667005	0.844086	TRUE	digestiveZone	0.184166	FALSE	0.999267	TRUE	-0.0386505	5.56172	0.0350153	0.855881	0.999765	TRUE	-0.198938	5.73338	0.83522	0.384672	0.999875	TRUE	0.0463615	5.85446	0.128972	0.728349	0.543889	TRUE	-0.11924	5.92476	0.885071	0.374241	0.920519	TRUE	-0.0326855	5.69315	0.0519615	0.825139	0.998297	TRUE	0.0543536	5.76377	0.223653	0.646809
Nepenthes_gracilis_Nepgr015104																										225	2	14109	scaffold12	18835233	18843677	-	2.13023	2.24004	2.24311	1.83997	2.13372	1.78793	1.82356	2.07043	2.23246	1.90539	2.32077	1.83327	2.04461	1.80516	2.05233	1.92624	1.89938	2.21661	2.08483	2.04791	1.96833	2.26229	1.65379	1.74223	1.9176	1.65331	1.98636	1.97767	1.71118	1.96498	1.93508	1.53543	1.59108	2.3461	2.12168	2.36036	2.0934	2.07557	1.97871	2.14605	1.86183	2.16781	TRUE	trap	0.137832	FALSE	0.999267	TRUE	-0.0226082	3.34904	0.00900243	0.926572	0.999765	TRUE	-0.396571	3.59629	1.28709	0.285988	0.999875	TRUE	-0.0589494	3.44461	0.124551	0.732831	0.165008	TRUE	-0.374832	3.32896	5.08276	0.0540519	0.640421	TRUE	-0.172896	2.97878	0.803434	0.395046	0.998297	TRUE	-0.0326309	3.13674	0.0392483	0.847078
Nepenthes_gracilis_Nepgr015105	OG0007318	ALA1_ARATH	ALA1_ARATH	Q:73-1199,H:31-1158	69.3	0	Phospholipid-transporting ATPase 1				20328	9	o169-191i372-394o429-451i956-978o993-1010i1040-1062o1072-1089i1101-1123o1127-1149i	ath:AT5G04930		GO:0005789; GO:0016021; GO:0016020; GO:0005886; GO:0005524; GO:0016887; GO:0140326; GO:0000287; GO:0045332	CC; CC; CC; CC; MF; MF; MF; MF; BP	endoplasmic reticulum membrane; integral component of membrane; membrane; plasma membrane; ATP binding; ATP hydrolysis activity; ATPase-coupled intramembrane lipid transporter activity; magnesium ion binding; phospholipid translocation								3609	6	2.29689e+20	scaffold12	18843897	18851843	-	0.394285	0.467081	0.500229	0.304624	0.412695	0.275244	0.268194	0.320538	0.423412	0.30512	0.391647	0.307498	0.247665	0.24607	0.217841	0.22119	0.223399	0.229299	0.088269	0.333504	0.198523	0.130158	0.223434	0.184242	0.33744	0.193888	0.184885	0.229738	0.19717	0.216537	0.199736	0.137519	0.171719	0.462145	0.3314	0.439405	0.409286	0.457257	0.428368	0.411721	0.34329	0.484242	TRUE	waxyZone	0.325508	FALSE	0.999267	TRUE	-0.109949	5.40294	0.372555	0.557318	0.999765	TRUE	-0.338377	5.30654	0.644291	0.442906	0.999875	TRUE	-0.18193	6.31306	1.07689	0.328302	0.144341	TRUE	-0.428587	5.99607	5.77888	0.0427893	0.371251	TRUE	-0.226658	4.95112	2.76262	0.133287	0.999669	TRUE	-0.00354663	5.64346	0.000834685	0.977542
Nepenthes_gracilis_Nepgr015106	OG0012120																									1776	7	5.43607e+21	scaffold12	18863572	18875595	-	0.34513	0.34207	0.322922	0.609339	0.469264	0.433663	0.194934	0.279056	0.415902	0.335125	0.382666	0.327984	0.242657	0.317708	0.150984	0.242425	0.200844	0.266934	0.112378	0.234822	0.175216	0.095783	0.141239	0.142918	0.332519	0.221732	0.207538	0.237533	0.242762	0.287403	0.454228	0.256035	0.395938	0.27216	0.27683	0.342243	0.290202	0.304281	0.272471	0.343251	0.202441	0.381978	TRUE	digestiveZone	0.363747	FALSE	0.999267	TRUE	-0.0586933	4.31884	0.0351382	0.855632	0.999765	TRUE	-0.614427	3.79315	3.56438	0.0917405	0.999875	TRUE	-0.0178415	4.56044	0.00958932	0.924285	0.0320727	TRUE	0.874146	5.03015	20.8072	0.00182659	0.102047	TRUE	0.75083	4.64693	11.8554	0.00816395	0.998297	TRUE	0.306024	4.44445	2.40881	0.152878
Nepenthes_gracilis_Nepgr015107	OG0000403	EIL1_ARATH	EIL1_ARATH	Q:1-514,H:1-504	54.9	4.81e-172	ETHYLENE INSENSITIVE 3-like 1 protein							ath:AT2G27050		GO:0005634; GO:0003677; GO:0003700; GO:0000976; GO:0009970; GO:0042742; GO:0009873; GO:0009723	CC; MF; MF; MF; BP; BP; BP; BP	nucleus; DNA binding; DNA-binding transcription factor activity; transcription cis-regulatory region binding; cellular response to sulfate starvation; defense response to bacterium; ethylene-activated signaling pathway; response to ethylene								1953	0		scaffold12	18889818	18891770	+	0.004453	0.011232	0.015431	0.002801	0.014523	0.011939	0.004236	0.010423	0.02318	0.011067	0.025406	0.018663	0.002841	0.005097	0.00434	0.002608	0.007178	0.001275	0.003742	0.011948	0.015753	0.003429	0.009828	0.009643	0.064326	0.041013	0.052676	0.015874	0.011514	0.007187	0.004345	0.011663	0.017721	0.008306	0.004909	0.009758	0.00651	0.009417	0.013465	0.005715	0.008929	0.013042	FALSE	root	0.818117	TRUE	NA	FALSE	-0.136793	-1.31952	0.0279367	0.871102	NA	FALSE	-0.592775	-0.0752473	0.66037	0.437462	NA	FALSE	-0.185121	-0.309219	0.134023	0.723334	NA	FALSE	0.0198486	-0.423873	0.000954788	0.976103	NA	FALSE	0.175461	-0.09863	0.0862652	0.776111	NA	FALSE	0.590707	0.0344635	1.58341	0.237931
Nepenthes_gracilis_Nepgr015108	OG0001299	WRI1_ARATH	WRI1_ARATH	Q:62-350,H:59-377	58.6	3.9e-108	Ethylene-responsive transcription factor WRI1							ath:AT3G54320		GO:0005634; GO:0003677; GO:0003700; GO:0019900; GO:0009873; GO:0008610; GO:0006629; GO:1901959; GO:0006109; GO:0006110; GO:0009744; GO:0019432	CC; MF; MF; MF; BP; BP; BP; BP; BP; BP; BP; BP	nucleus; DNA binding; DNA-binding transcription factor activity; kinase binding; ethylene-activated signaling pathway; lipid biosynthetic process; lipid metabolic process; positive regulation of cutin biosynthetic process; regulation of carbohydrate metabolic process; regulation of glycolytic process; response to sucrose; triglyceride biosynthetic process								1137	6	5.33611e+17	scaffold12	18904999	18909753	-	0.044646	0.111098	0.102565	0.020537	0.059958	0.042141	0.008997	0.018037	0.050877	0.003266	0.009078	0.026143	0.042494	0.05123	0.07897	0.036847	0.039197	0.060114	0.053493	0.063136	0.06752	0.069514	0.046753	0.071015	0.18457	0.117971	0.14682	0.02705	0.03372	0.082986	0.029831	0.011154	0.021724	0.097326	0.027459	0.13204	0.024808	0.042387	0.071556	0.035639	0.040021	0.069038	TRUE	root	0.653287	FALSE	NA	FALSE	-0.417905	1.22771	1.19705	0.30346	NA	FALSE	-0.122262	1.69587	0.091792	0.768819	NA	FALSE	-0.0819867	1.01246	0.0277316	0.871675	NA	FALSE	-1.01521	1.24469	4.57851	0.0646611	NA	FALSE	-1.09666	0.501269	4.29742	0.0702566	NA	FALSE	-0.870096	-0.505253	1.33242	0.276225
Nepenthes_gracilis_Nepgr015109	OG0001058	ZIFL1_ARATH	ZIFL1_ARATH	Q:9-482,H:7-475	63.5	4.62e-215	Protein ZINC INDUCED FACILITATOR-LIKE 1				23987	11	o40-62i79-101o111-133i169-191o211-233i287-309o324-346i358-380o384-406i427-444o459-481i	ath:AT5G13750		GO:0016021; GO:0009705; GO:0005886; GO:0022821; GO:0010540; GO:0009630; GO:0090333; GO:0009414; GO:0048364	CC; CC; CC; MF; BP; BP; BP; BP; BP	integral component of membrane; plant-type vacuole membrane; plasma membrane; potassium ion antiporter activity; basipetal auxin transport; gravitropism; regulation of stomatal closure; response to water deprivation; root development								1806	19	1.12353e+66	scaffold12	18944666	18973274	-	1.12696	0.98957	1.2071	2.53692	1.92589	1.83468	0.473695	0.47918	0.589046	0.768036	0.698852	0.525767	0.805774	0.66381	1.02888	0.890653	0.936524	1.02826	0.814742	0.958054	0.822441	1.0848	0.942504	1.1979	0.403441	0.245341	0.296929	0.795177	0.451925	0.774315	1.23301	0.70621	0.82635	0.599299	0.398002	0.498299	0.897871	0.954714	1.19784	1.40282	0.870877	1.52367	TRUE	digestiveZone	0.536343	FALSE	0.999267	TRUE	0.232599	6.77561	0.909579	0.366131	0.999765	TRUE	0.3649	7.14894	2.99727	0.117561	0.999875	TRUE	0.396447	7.24325	1.90351	0.203248	0.0196858	TRUE	2.04853	8.26602	37.8822	0.000267958	0.138278	TRUE	0.830203	6.42984	9.00658	0.0161365	0.998297	TRUE	0.508885	5.57682	7.0461	0.0248733
Nepenthes_gracilis_Nepgr015110	OG0006894	CND3_XENLA	CND3_XENLA	Q:26-845,H:17-871	24.5	3.32e-41	Condensin complex subunit 3							xla:398088		GO:0000796; GO:0005829; GO:0005634; GO:0051301; GO:0007076	CC; CC; CC; BP; BP	condensin complex; cytosol; nucleus; cell division; mitotic chromosome condensation	18595at3193	Complete	Nepenthes_gracilis_Nepgr015110:18-3047	1134.3	806	https://www.orthodb.org/v10?query=18595at3193	condensin complex subunit 3	3063	12	3.72577e+43	scaffold12	18997928	19011787	+	0.01005	0.015711	0.013801	0.00918	0.015606	0.013758	0.008537	0.005761	0.01023	0.006212	0.00777	0.006572	0.006395	0.009495	0.006317	0.002633	0.014668	0.008206	0.002271	0.015614	0.007587	0.004164	0.012352	0.005121	0.016471	0.00575	0.011408	0.009663	0.010609	0.006783	0.002638	0.00426	0.007894	0.025531	0.03211	0.03074	0.007626	0.01208	0.009613	0.011808	0.009078	0.017618	FALSE	trap	0.680815	TRUE	NA	FALSE	0.166148	0.215425	0.0719521	0.794806	NA	FALSE	-0.307905	0.363428	0.174379	0.686066	NA	FALSE	0.261964	0.576791	0.533524	0.484973	NA	FALSE	0.0974045	0.607064	0.0910036	0.770567	NA	FALSE	-0.701454	-0.101792	1.73158	0.223009	NA	FALSE	-0.262691	-0.232546	0.543361	0.478623
Nepenthes_gracilis_Nepgr015111	OG0000832																									318	3	99248309	scaffold12	19013638	19020649	-	0.475168	0.450329	0.288772	0.371694	0.502824	0.416822	0.3849	0.440631	0.50195	0.438456	0.619134	0.486514	0.672302	0.671202	0.578936	0.629098	0.692104	0.839052	0.772404	0.706144	0.761124	0.887336	0.737201	0.765355	0.434834	0.438397	0.373001	0.781192	0.700391	0.747791	0.717758	0.642749	0.717182	0.720299	0.670673	0.406815	0.408787	0.30599	0.205303	0.434698	0.313201	0.419956	TRUE	peristome	0.322894	FALSE	0.999267	TRUE	0.0685021	1.9694	0.0562418	0.818062	0.999765	TRUE	-0.0840773	2.44924	0.0578478	0.815337	0.999875	TRUE	0.246023	0.565007	0.625474	0.45074	0.787388	TRUE	0.130728	0.815688	0.196205	0.669487	0.956645	TRUE	0.0304756	2.00453	0.0167055	0.900203	0.998297	TRUE	0.237	0.979119	1.04012	0.332738
Nepenthes_gracilis_Nepgr015112	OG0000832	ZFP1_ORYSJ	ZFP1_ORYSJ	Q:115-197,H:424-516	38.7	1.41e-14	Probable E3 ubiquitin-protein ligase ZFP1							osa:4326322		GO:0046872; GO:0061630; GO:0006511	MF; MF; BP	metal ion binding; ubiquitin protein ligase activity; ubiquitin-dependent protein catabolic process								603	4	135288474595	scaffold12	19022086	19026487	-	0.104745	0.091189	0.065766	0.079461	0.067022	0.074825	0.067602	0.088292	0.142319	0.055108	0.107358	0.126168	0.087582	0.07332	0.080539	0.068426	0.083452	0.158167	0.127727	0.105139	0.107497	0.179527	0.12429	0.099704	0.122856	0.132598	0.165768	0.11497	0.084614	0.074829	0.094847	0.075002	0.087653	0.093065	0.097804	0.103855	0.083482	0.093635	0.066642	0.104456	0.069274	0.104446	TRUE	root	0.320256	FALSE	NA	FALSE	0.279833	0.779477	0.490427	0.502147	NA	FALSE	0.0970961	1.43953	0.0481101	0.831294	NA	FALSE	0.0637604	0.558901	0.0489005	0.830261	NA	FALSE	-0.113976	0.321095	0.142076	0.715988	NA	FALSE	0.0633851	0.614847	0.0396182	0.846966	NA	FALSE	-0.0117055	0.520099	0.000961568	0.975896
Nepenthes_gracilis_Nepgr015113	OG0010336	HEAT6_RAT	HEAT6_RAT	Q:371-1154,H:467-1218	24.4	1.31e-38	HEAT repeat-containing protein 6							rno:497972					115592at3193	Complete	Nepenthes_gracilis_Nepgr015113:18-3503	974.7	822	https://www.orthodb.org/v10?query=115592at3193	HEAT repeat-containing protein 6 isoform X1	3519	0		scaffold12	19031332	19034850	+	0.30762	0.277537	0.257035	0.264386	0.254045	0.213218	0.206393	0.251167	0.295074	0.241318	0.283097	0.226888	0.151151	0.148205	0.094094	0.077264	0.106661	0.106474	0.087005	0.165251	0.096616	0.089307	0.128719	0.104016	0.259642	0.196149	0.200909	0.23366	0.17195	0.189846	0.212582	0.129989	0.150691	0.306481	0.320229	0.344995	0.251019	0.211346	0.188297	0.221544	0.156681	0.238517	TRUE	trap	0.40443	FALSE	NA	FALSE	-0.498576	4.26268	3.64	0.0901023	NA	FALSE	-0.229906	4.41165	0.68412	0.429622	0.999875	TRUE	-0.185891	5.09662	1.91817	0.20168	0.708664	TRUE	-0.0777385	5.27578	0.361305	0.564354	0.604463	TRUE	-0.152038	4.81522	0.968244	0.352627	0.999669	TRUE	0.00831351	5.12299	0.00482517	0.946042
Nepenthes_gracilis_Nepgr015114	OG0003560	CRSP_ARATH	CRSP_ARATH	Q:367-1098,H:36-755	45.5	1.54e-204	CO(2)-response secreted protease							ath:AT1G20160		GO:0048046; GO:0004252; GO:0008236; GO:0008240; GO:1900425; GO:2000122; GO:0006508; GO:2000038; GO:0010037	CC; MF; MF; MF; BP; BP; BP; BP; BP	apoplast; serine-type endopeptidase activity; serine-type peptidase activity; tripeptidyl-peptidase activity; negative regulation of defense response to bacterium; negative regulation of stomatal complex development; proteolysis; regulation of stomatal complex development; response to carbon dioxide								3324	17	5.51763e+64	scaffold12	19036221	19053844	-	0.85172	0.693344	0.659007	0.516312	0.691993	0.544374	0.972024	1.01193	1.08973	0.876296	1.1418	0.852333	0.306202	0.313256	0.228863	0.221968	0.286222	0.274058	0.26885	0.366466	0.195831	0.273393	0.29371	0.278102	0.654769	0.684413	0.55953	0.667997	0.400809	0.52117	0.403396	0.37855	0.397575	0.41614	0.502146	0.528187	0.745342	0.537078	0.483034	0.665628	0.504399	0.592053	TRUE	leaf	0.513298	FALSE	0.999267	TRUE	-0.163881	5.54178	0.581689	0.465952	0.999765	TRUE	-0.0944538	5.76761	0.17274	0.687454	0.999875	TRUE	-0.0928176	6.77717	0.321187	0.585696	0.215546	TRUE	-0.305662	6.8253	3.88456	0.0840727	0.245196	TRUE	-0.366848	6.29449	4.88489	0.0565238	0.998297	TRUE	-0.172757	7.60899	2.10142	0.178945
Nepenthes_gracilis_Nepgr015115	OG0006569																									933	0		scaffold12	19065572	19066504	-	0.102638	0.099771	0.088262	0.048663	0.068795	0.044234	0.037955	0.049427	0.074327	0.04958	0.087108	0.088646	0.03352	0.036276	0.027537	0.01929	0.051576	0.028163	0.017384	0.027403	0.048154	0.012608	0.017621	0.034593	0.079685	0.052733	0.091134	0.021069	0.01371	0.01769	0.00684	0.011557	0.021715	0.134016	0.09607	0.147746	0.113697	0.087955	0.060651	0.073218	0.044956	0.095496	FALSE	trap	0.582356	FALSE	NA	FALSE	-0.00396804	0.245826	6.27e-05	0.993862	NA	FALSE	-0.688349	0.161591	1.06086	0.329987	NA	FALSE	-0.422627	1.34575	2.01003	0.192222	NA	FALSE	-0.759108	1.11359	11.3035	0.00984151	NA	FALSE	-0.176982	-0.895508	0.0930682	0.76774	NA	FALSE	0.523659	0.819739	2.73335	0.13046
Nepenthes_gracilis_Nepgr015116	OG0017033																									1083	0		scaffold12	19066615	19067697	-	0.101677	0.11358	0.109557	0.0448	0.086925	0.065727	0.06698	0.078206	0.112427	0.085846	0.107569	0.108412	0.022022	0.03301	0.031296	0.017603	0.019457	0.012078	0.024281	0.039586	0.040466	0.010388	0.030285	0.025249	0.105209	0.055809	0.043827	0.054345	0.033489	0.039151	0.026239	0.041312	0.033342	0.172825	0.107644	0.136059	0.081062	0.091203	0.061571	0.047585	0.056114	0.099703	FALSE	trap	0.577762	FALSE	NA	FALSE	-0.834591	0.015306	2.94892	0.121448	NA	FALSE	-0.808525	0.517119	1.95455	0.195698	NA	FALSE	-0.294945	1.53079	0.695337	0.427397	NA	FALSE	-0.626398	1.60773	5.52924	0.0464497	NA	FALSE	-0.1361	0.572175	0.13945	0.718083	NA	FALSE	0.271787	1.64305	1.22691	0.294916
Nepenthes_gracilis_Nepgr015117	OG0000439	NACA1_ARATH	NACA1_ARATH	Q:39-173,H:67-203	86.9	3.64e-72	Nascent polypeptide-associated complex subunit alpha-like protein 1							ath:AT3G12390		GO:0005737; GO:0005829; GO:0022626; GO:0005854; GO:0009506; GO:0051082; GO:0006612	CC; CC; CC; CC; CC; MF; BP	cytoplasm; cytosol; cytosolic ribosome; nascent polypeptide-associated complex; plasmodesma; unfolded protein binding; protein targeting to membrane								522	2	333465	scaffold12	19082191	19083959	-	1.60949	1.62535	1.60706	2.10169	1.89093	1.85082	1.19634	1.44062	1.58518	1.52403	1.58128	1.387	1.71549	1.76634	1.71067	1.69276	1.85995	1.90585	1.68408	1.72137	1.72237	1.92482	1.85772	1.85551	1.13315	1.01976	1.04193	1.84884	1.78318	2.01411	2.51972	2.11129	2.12782	1.31029	1.38693	1.39573	1.5265	1.48812	1.51165	1.85641	1.33009	1.77412	TRUE	tendril	0.252843	FALSE	0.999267	TRUE	0.0822684	6.04373	0.230524	0.643051	0.999765	TRUE	0.124296	6.27412	0.433675	0.526729	0.999875	TRUE	0.134437	5.53575	0.863919	0.378545	0.0417269	TRUE	0.705531	5.80882	16.7884	0.00341983	0.0529453	TRUE	0.767898	6.46592	23.1542	0.00116593	0.998297	TRUE	0.168655	5.1063	1.39099	0.266563
Nepenthes_gracilis_Nepgr015118	OG0000166																									1044	3	57109462	scaffold12	19085843	19090048	+	0.506455	0.487913	0.428266	0.474249	0.40379	0.337192	0.30546	0.413287	0.441709	0.408553	0.353822	0.388101	0.477012	0.457822	0.389885	0.425241	0.369234	0.590982	0.265396	0.322796	0.256869	0.354857	0.256249	0.378083	0.605063	0.470883	0.492146	0.688685	0.616634	0.671826	0.747535	0.454247	0.54652	0.386547	0.407663	0.376054	0.413639	0.362248	0.361571	0.465377	0.230302	0.429561	TRUE	tendril	0.339192	FALSE	0.999267	TRUE	0.0284375	4.4617	0.0160182	0.902181	0.999765	TRUE	0.133222	3.98508	0.247423	0.630859	0.999875	TRUE	-0.155149	4.00349	0.695138	0.427461	0.623427	TRUE	-0.13629	4.12885	0.589276	0.464662	0.802253	TRUE	-0.089727	4.91407	0.262195	0.621813	0.998297	TRUE	0.0343616	3.83704	0.0256831	0.875989
Nepenthes_gracilis_Nepgr015119	OG0017863																									411	1	220	scaffold12	19091244	19091968	+	0.07675	0.113213	0.036493	0.135733	0.063482	0.076246	0.056651	0.137658	0.089727	0.097862	0.061038	0.122166	0.289603	0.260876	0.256573	0.453693	0.412647	0.611395	0.162296	0.143529	0.081598	0.193599	0.088706	0.162665	0.15627	0.102042	0.300386	0.199016	0.133226	0.212614	0.205078	0.250046	0.173252	0.087497	0.074503	0.098683	0.121803	0.04938	0.083246	0.076646	0.043161	0.119989	TRUE	lid	0.674516	TRUE	0.999267	TRUE	0.932472	1.94515	9.78366	0.0127747	0.999765	TRUE	0.0546867	0.565257	0.00947632	0.924591	NA	FALSE	-0.252163	-0.578628	0.302463	0.596639	NA	FALSE	0.389919	-0.628246	0.539998	0.483331	0.507099	TRUE	0.413321	0.763953	1.55274	0.246384	NA	FALSE	0.041376	-0.531119	0.0068546	0.935713
Nepenthes_gracilis_Nepgr015120	OG0009645	NBS1_ARATH	NBS1_ARATH	Q:1-554,H:1-540	40.8	3.78e-126	Nijmegen breakage syndrome 1 protein							ath:AT3G02680		GO:0030870; GO:0016605; GO:0003684; GO:0006974; GO:0071479; GO:0032508; GO:0000724; GO:0007095; GO:0006312; GO:0007131	CC; CC; MF; BP; BP; BP; BP; BP; BP; BP	Mre11 complex; PML body; damaged DNA binding; cellular response to DNA damage stimulus; cellular response to ionizing radiation; DNA duplex unwinding; double-strand break repair via homologous recombination; mitotic G2 DNA damage checkpoint signaling; mitotic recombination; reciprocal meiotic recombination	109474at3193	Complete	Nepenthes_gracilis_Nepgr015120:0-1658	351.3	328	https://www.orthodb.org/v10?query=109474at3193	nijmegen breakage syndrome 1 protein	1671	12	37,91,347,436,567,614,723,810,970,1452,1514,1617	scaffold12	19096715	19115795	+	0.411696	0.408117	0.38155	0.343932	0.408027	0.319788	0.369055	0.421699	0.531601	0.399715	0.474855	0.405838	0.197128	0.226815	0.187873	0.121593	0.197813	0.138656	0.095987	0.294195	0.178479	0.09219	0.236383	0.160562	0.304602	0.258232	0.209576	0.337352	0.263961	0.341677	0.308038	0.263549	0.288941	0.272886	0.362829	0.362304	0.34607	0.353232	0.301293	0.372738	0.280404	0.40408	TRUE	leaf	0.352173	FALSE	0.999267	TRUE	-0.473411	3.77039	2.76429	0.13214	0.999765	TRUE	-0.339652	3.93358	0.551299	0.476778	0.999875	TRUE	-0.0134693	4.69684	0.00790701	0.931225	0.75398	TRUE	-0.059707	4.69594	0.259773	0.62398	0.980144	TRUE	0.00830959	4.45046	0.0037773	0.952431	0.998297	TRUE	-0.0456308	4.85891	0.11745	0.739181
Nepenthes_gracilis_Nepgr015121	OG0003282	YSL7_ARATH	YSL7_ARATH	Q:24-696,H:10-685	73.2	0	Probable metal-nicotianamine transporter YSL7				27228	12	i58-77o87-109i129-151o171-193i233-252o283-305i401-423o428-450i463-485o517-539i570-592o615-637i	ath:AT1G65730		GO:0016021; GO:0016020; GO:0035673	CC; CC; MF	integral component of membrane; membrane; oligopeptide transmembrane transporter activity								2097	5	1.08913e+19	scaffold12	19118732	19136610	-	1.32262	1.19352	1.27332	1.06658	1.00579	1.0369	1.37786	1.40681	1.51356	1.46659	1.55334	1.24401	1.00636	0.940281	0.968499	0.923209	0.932521	1.12212	0.833787	1.05859	0.826112	1.05819	1.02414	1.16508	0.377771	0.256456	0.358911	1.25355	1.0145	1.23329	1.08994	0.812733	0.866105	0.743415	0.895781	0.89021	1.61598	1.35889	1.37307	1.63157	1.18069	1.591	TRUE	waxyZone	0.336663	FALSE	0.999267	TRUE	0.0145845	7.21916	0.00728974	0.933904	0.999765	TRUE	0.273592	7.4439	1.92037	0.199293	0.999875	TRUE	-0.0633103	8.08598	0.185122	0.67782	0.213807	TRUE	-0.319538	7.31349	3.92526	0.0827417	0.16362	TRUE	-0.39062	7.22332	7.49498	0.0244273	0.998297	TRUE	-0.0240482	7.78662	0.027386	0.871984
Nepenthes_gracilis_Nepgr015122	OG0007017	YSL5_ARATH	YSL5_ARATH	Q:64-195,H:16-146	68.9	2.65e-49	Probable metal-nicotianamine transporter YSL5				5100	2	i112-131o141-163i	ath:AT3G17650		GO:0016021; GO:0016020; GO:0035673	CC; CC; MF	integral component of membrane; membrane; oligopeptide transmembrane transporter activity								684	0		scaffold12	19137964	19138647	-	0.007763	0.004501	0.006327	0.001571	0.008004	0.004538	0.003682	0.007349	0.013306	0.001657	0.003707	0.003269	0.00157	0	0.001674	0	0.004716	0	0	0	0	0	0.004663	0.001579	0.004386	0.001494	0	0.001581	0	0.009262	0.001533	0.001519	0.007069	0.00341	0.004967	0.005991	0.006436	0.012456	0.001559	0.001624	0.003236	0.006345	FALSE	leaf	0.393293	FALSE	NA	FALSE	0.44093	-3.27677	0.0659205	0.803378	NA	FALSE	3.30242	-3.18426	2.58885	0.151831	NA	FALSE	-0.935552	-2.55268	1.04247	0.335711	NA	FALSE	-0.285653	-2.68659	0.164613	0.695536	NA	FALSE	0.110049	-2.8863	0.00696903	0.935426	NA	FALSE	-1.42201	-2.76404	3.12247	0.108837
Nepenthes_gracilis_Nepgr015123	OG0000405																									342	0		scaffold12	19153203	19153544	-	0	0	0	0	0	0	0	0	0	0	0	0	0	0	0	0	0	0	0	0	0	0	0	0	0	0	0	0	0	0	0	0	0	0	0	0	0	0	0	0	0	0	FALSE	digestiveZone	NA	NA	NA	FALSE	0	-3.73819	0	1	NA	FALSE	0	-3.54679	0	1	NA	FALSE	0	-3.85532	0	1	NA	FALSE	0	-4.02739	0	1	NA	FALSE	0	-3.88824	0	1	NA	FALSE	0	-4.1185	0	1
Nepenthes_gracilis_Nepgr015124																										246	2	68175	scaffold12	19171817	19172526	+	0.538536	0.387151	0.701089	0.259936	0.409625	0.270075	0.936848	0.817038	1.08114	1.11838	1.18937	0.75197	0.144768	0.254209	0.199109	0.038011	0.036294	0.238191	0.147339	0.237773	0.031822	0.035186	0.067474	0.121115	1.01222	0.592399	0.081788	0.440384	0.453595	0.47744	0.44418	0.398219	0.28269	0.565598	0.389802	0.485122	0.47449	0.341067	0.298915	0.190777	0.273624	0.487172	TRUE	leaf	0.638077	FALSE	0.999267	TRUE	-1.14776	-1.36267	1.81101	0.212616	NA	FALSE	-1.15211	-1.54303	1.40632	0.266127	0.999875	TRUE	-0.315416	-0.295586	0.447398	0.521503	0.125137	TRUE	-0.932953	-0.0559618	6.6104	0.0329612	0.788227	TRUE	-0.20031	0.0218627	0.298642	0.598956	0.998297	TRUE	0.175223	1.40378	0.411568	0.536149
Nepenthes_gracilis_Nepgr015125	OG0006661	ARFH_ARATH	ARFH_ARATH	Q:1-803,H:1-795	64.8	0	Auxin response factor 8							ath:AT5G37020		GO:0005634; GO:0003700; GO:0000976; GO:0009734; GO:0009908; GO:0010154; GO:0009733	CC; MF; MF; BP; BP; BP; BP	nucleus; DNA-binding transcription factor activity; transcription cis-regulatory region binding; auxin-activated signaling pathway; flower development; fruit development; response to auxin								2412	13	4.31593e+41	scaffold12	19172589	19207010	+	0.117644	0.106269	0.125374	0.043249	0.07338	0.060716	0.237725	0.248447	0.350185	0.288787	0.313708	0.176997	0.090962	0.085521	0.070537	0.042301	0.086315	0.090868	0.032314	0.064547	0.074601	0.061745	0.050055	0.058978	0.160384	0.142231	0.162311	0.296741	0.16112	0.331979	0.152294	0.147631	0.116187	0.105282	0.12638	0.122463	0.112361	0.090139	0.065061	0.063659	0.056457	0.079371	TRUE	leaf	0.589205	FALSE	NA	FALSE	-0.224499	3.08414	0.511456	0.49337	NA	FALSE	-0.148198	2.82996	0.150309	0.707278	NA	FALSE	-0.512597	2.97965	4.97455	0.0546735	NA	FALSE	-0.879511	2.96938	16.2745	0.00373379	0.0961273	TRUE	-0.842662	4.38213	12.531	0.00705415	0.998297	TRUE	-0.119395	4.64057	0.418013	0.53304
Nepenthes_gracilis_Nepgr015126	OG0015764																									549	1	450	scaffold12	19209497	19210758	+	0.643081	0.534799	0.53927	0.490126	0.532285	0.466619	0.675478	0.900239	0.929462	0.80266	0.939049	0.768586	0.43984	0.434901	0.362586	0.379352	0.336232	0.529098	0.334293	0.354124	0.305286	0.34805	0.311146	0.42005	0.324758	0.268395	0.441987	0.500362	0.482226	0.453929	0.48803	0.432275	0.51129	0.472277	0.537748	0.648347	0.644208	0.443042	0.355266	0.639564	0.407096	0.581272	TRUE	leaf	0.456348	FALSE	0.999267	TRUE	-0.0707139	2.92615	0.0697836	0.797842	0.999765	TRUE	-0.014294	2.81818	0.0020866	0.964567	0.999875	TRUE	0.0930258	3.13493	0.167866	0.692251	0.543386	TRUE	-0.153487	3.0956	0.886929	0.373765	0.713318	TRUE	0.148484	3.06973	0.516709	0.491771	0.999669	TRUE	-0.00309358	3.90762	0.000444169	0.983616
Nepenthes_gracilis_Nepgr015127	OG0010325	EDA30_ARATH	EDA30_ARATH	Q:60-658,H:49-656	61	5.4e-251	Protein EMBRYO SAC DEVELOPMENT ARREST 30							ath:AT3G03810		GO:0009507; GO:0005737; GO:0005794; GO:0016021; GO:0016757; GO:0006004; GO:0010197; GO:0048868	CC; CC; CC; CC; MF; BP; BP; BP	chloroplast; cytoplasm; Golgi apparatus; integral component of membrane; glycosyltransferase activity; fucose metabolic process; polar nucleus fusion; pollen tube development								1977	12	4.03957e+45	scaffold12	19214600	19233977	-	0.232147	0.208635	0.216837	0.285127	0.217068	0.17032	0.112498	0.190566	0.178397	0.209442	0.192991	0.134957	0.275696	0.258527	0.217366	0.246034	0.233982	0.283855	0.134328	0.215736	0.17891	0.137084	0.175683	0.155646	0.179139	0.096472	0.11996	0.156254	0.119044	0.150502	0.20603	0.131689	0.144441	0.227067	0.219159	0.301168	0.247909	0.228692	0.203495	0.280764	0.185825	0.279466	TRUE	lid	0.249034	FALSE	0.999267	TRUE	-0.0087502	4.58834	0.00199022	0.96543	0.999765	TRUE	-0.3194	4.11862	1.53044	0.24745	0.999875	TRUE	0.0376671	4.36226	0.0721767	0.794665	0.556002	TRUE	0.189381	4.09678	0.831696	0.38833	0.285449	TRUE	0.339325	3.63076	4.02832	0.0779666	0.998297	TRUE	0.197066	3.58904	0.81304	0.389225
Nepenthes_gracilis_Nepgr015128	OG0006785	SKIPA_ORYSJ	SKIPA_ORYSJ	Q:1-602,H:1-607	75	4.98e-276	SNW/SKI-interacting protein A							osa:4330796		GO:0005634; GO:0005681; GO:0000398; GO:1901002; GO:1902584	CC; CC; BP; BP; BP	nucleus; spliceosomal complex; mRNA splicing, via spliceosome; positive regulation of response to salt stress; positive regulation of response to water deprivation								1809	0		scaffold12	19234897	19236705	-	1.22034	1.27019	1.22603	1.25784	1.26682	1.01576	1.00044	1.11744	1.26792	1.12523	1.2999	1.0399	0.772661	0.909939	0.848957	0.777868	0.678104	0.925621	0.46766	0.870237	0.607902	0.572806	0.668065	0.672987	1.07903	0.882506	0.793662	1.03939	0.816494	0.910075	0.879327	0.728588	0.766035	1.10444	1.13574	1.18212	1.05147	1.11605	1.03019	1.22417	0.953855	1.22038	TRUE	digestiveZone	0.218197	FALSE	0.999267	TRUE	-0.170369	6.58557	0.716308	0.420168	0.999765	TRUE	-0.173885	6.29075	0.442456	0.52267	0.999875	TRUE	0.0358447	7.12471	0.0592513	0.813515	0.926033	TRUE	0.0235028	7.18593	0.0253877	0.877338	0.436614	TRUE	-0.172618	6.53064	2.09089	0.184461	0.998297	TRUE	0.0540393	6.96402	0.237072	0.637223
Nepenthes_gracilis_Nepgr015129	OG0004476																									4839	7	8.12824e+21	scaffold12	19259261	19279378	+	0.191093	0.273817	0.31904	0.131703	0.241097	0.150528	0.146168	0.233171	0.283888	0.190777	0.331139	0.219566	0.086733	0.115325	0.113726	0.051215	0.151148	0.119226	0.049449	0.131688	0.101743	0.049526	0.119798	0.09051	0.089638	0.062	0.056145	0.106042	0.07688	0.109013	0.073685	0.095283	0.091414	0.213673	0.19207	0.2784	0.188128	0.233951	0.231111	0.164787	0.221807	0.292022	TRUE	leaf	0.37401	FALSE	NA	FALSE	-0.00376727	4.64058	0.000104691	0.992069	NA	FALSE	-0.234581	4.58552	0.329621	0.57999	0.999875	TRUE	-0.0046778	5.7093	0.000242255	0.987945	0.213795	TRUE	-0.542611	5.46671	3.92618	0.0827119	NA	FALSE	0.0166586	4.28069	0.00669092	0.936724	0.998297	TRUE	0.180423	5.4753	1.25442	0.289873
Nepenthes_gracilis_Nepgr015130	OG0004455	BTR1_ARATH	BTR1_ARATH	Q:1-331,H:1-310	60.5	1.96e-126	Protein BTR1							ath:AT5G04430		GO:0005737; GO:0005829; GO:0005886; GO:0003729; GO:0003727; GO:0046719; GO:0010468; GO:0008380	CC; CC; CC; MF; MF; BP; BP; BP	cytoplasm; cytosol; plasma membrane; mRNA binding; single-stranded RNA binding; regulation by virus of viral protein levels in host cell; regulation of gene expression; RNA splicing								996	7	8.23244e+19	scaffold12	19282850	19298357	+	0.526424	0.471111	0.448445	0.640234	0.565638	0.498597	0.337615	0.377752	0.472067	0.398217	0.442534	0.367759	0.49066	0.505546	0.48561	0.511808	0.48007	0.538866	0.23408	0.495406	0.339642	0.352632	0.426833	0.385661	0.312709	0.263038	0.217526	0.444386	0.347728	0.493998	0.70396	0.429865	0.46636	0.297263	0.281943	0.305991	0.420679	0.400742	0.439938	0.554972	0.305356	0.493795	TRUE	digestiveZone	0.25174	FALSE	0.999267	TRUE	0.0200988	4.56951	0.0113008	0.917766	0.999765	TRUE	0.011157	4.22717	0.00140192	0.970952	0.999875	TRUE	-0.0126096	4.17304	0.00499201	0.945324	0.101807	TRUE	0.450595	4.37677	7.90235	0.02271	0.16204	TRUE	0.549693	4.36379	7.5957	0.0237287	0.998297	TRUE	0.0397137	3.79403	0.0660113	0.802643
Nepenthes_gracilis_Nepgr015131	OG0007756	MDHP_MESCR	MDHP_MESCR	Q:1-436,H:1-441	81.9	2.19e-261	Malate dehydrogenase [NADP], chloroplastic									GO:0009507; GO:0046554; GO:0006108	CC; MF; BP	chloroplast; malate dehydrogenase (NADP+) activity; malate metabolic process								1311	13	1.55249e+42	scaffold12	19302542	19308038	+	0.040661	0.026432	0.017535	0.029759	0.032777	0.028161	0.027591	0.027063	0.025358	0.030352	0.021146	0.027153	0.02944	0.023616	0.015867	0.033616	0.028506	0.018911	0.016531	0.012524	0.039958	0.023045	0.014495	0.014151	0.035451	0.023015	0.026856	0.023987	0.010163	0.02282	0.020698	0.008726	0.036749	0.027306	0.017082	0.042213	0.031632	0.033677	0.013972	0.038755	0.015615	0.027196	FALSE	digestiveZone	0.138613	FALSE	NA	FALSE	0.239805	0.476779	0.259406	0.623274	NA	FALSE	-0.619992	0.394163	0.922037	0.362104	NA	FALSE	-0.0996899	0.405438	0.0657157	0.803838	NA	FALSE	0.256154	0.384923	0.616453	0.454898	NA	FALSE	0.415122	0.0448684	0.55593	0.476262	NA	FALSE	0.000278097	0.196182	4.86e-07	0.999458
Nepenthes_gracilis_Nepgr015132	OG0006662	NAC53_ARATH	NAC53_ARATH	Q:1-522,H:1-549	40.4	1.46e-101	NAC domain-containing protein 53				2125	1	o499-521i	ath:AT3G10500		GO:0005737; GO:0005789; GO:0016021; GO:0005634; GO:0003700; GO:0000976; GO:0009819; GO:0010150; GO:0045893; GO:2000377	CC; CC; CC; CC; MF; MF; BP; BP; BP; BP	cytoplasm; endoplasmic reticulum membrane; integral component of membrane; nucleus; DNA-binding transcription factor activity; transcription cis-regulatory region binding; drought recovery; leaf senescence; positive regulation of transcription, DNA-templated; regulation of reactive oxygen species metabolic process								1569	6	3.80504e+21	scaffold12	19309291	19316288	-	1.41749	1.36817	1.41992	1.44799	1.53096	1.24826	1.09917	1.21123	1.42899	1.24391	1.37002	1.15229	1.07381	1.1197	0.936906	0.997973	0.950335	1.10841	0.811547	1.09357	0.790441	0.975015	0.849353	0.879333	0.798947	0.548211	0.637946	1.03452	0.747436	1.0083	0.998141	0.744929	0.865274	1.24689	1.18244	1.25761	1.39501	1.30122	1.27659	1.56658	1.08468	1.41366	TRUE	digestiveZone	0.256771	FALSE	0.999267	TRUE	-0.0972694	6.85383	0.256209	0.625392	0.999765	TRUE	-0.130627	6.73785	0.404122	0.540844	0.999875	TRUE	-0.0422159	7.37027	0.0963455	0.763812	0.448501	TRUE	0.155532	7.334	1.35847	0.277241	0.980903	TRUE	0.00898812	6.3985	0.00350483	0.954177	0.998297	TRUE	0.0201741	6.95294	0.0258633	0.875559
Nepenthes_gracilis_Nepgr015133	OG0005378	COPD_ARATH	COPD_ARATH	Q:70-597,H:1-527	74.4	7.48e-264	Coatomer subunit delta							ath:AT5G05010		GO:0030126; GO:0000139; GO:0005886; GO:0009506; GO:0006888; GO:0051645; GO:0015031; GO:0006890	CC; CC; CC; CC; BP; BP; BP; BP	COPI vesicle coat; Golgi membrane; plasma membrane; plasmodesma; endoplasmic reticulum to Golgi vesicle-mediated transport; Golgi localization; protein transport; retrograde vesicle-mediated transport, Golgi to endoplasmic reticulum								1794	13	9.01873e+44	scaffold12	19326136	19340306	-	0.700819	0.753897	0.746067	1.15897	0.8864	0.813479	0.576631	0.671711	0.806817	0.709554	0.838165	0.637222	0.500645	0.581808	0.449343	0.51522	0.492421	0.564015	0.382056	0.557531	0.415057	0.41397	0.441191	0.390678	0.478489	0.336623	0.355132	0.511695	0.43158	0.537497	0.753466	0.526719	0.629551	0.612377	0.607257	0.651486	0.669533	0.703335	0.681829	0.786358	0.529613	0.799841	TRUE	digestiveZone	0.334006	FALSE	0.999267	TRUE	0.00684105	5.66785	0.00120778	0.973066	0.999765	TRUE	-0.280573	5.53706	1.95832	0.195308	0.999875	TRUE	-0.0611615	6.11072	0.16304	0.696444	0.0745485	TRUE	0.730865	6.39477	10.3039	0.0123566	0.0594534	TRUE	0.631587	5.70617	19.5808	0.00196646	0.998297	TRUE	0.123669	5.89343	1.21283	0.297544
Nepenthes_gracilis_Nepgr015134	OG0000732	ZAT5_ARATH	ZAT5_ARATH	Q:85-328,H:73-286	39.5	5.85e-37	Zinc finger protein ZAT5							ath:AT2G28200		GO:0005634; GO:0003700; GO:0046872; GO:0000976; GO:0006355	CC; MF; MF; MF; BP	nucleus; DNA-binding transcription factor activity; metal ion binding; transcription cis-regulatory region binding; regulation of transcription, DNA-templated								987	0		scaffold12	19351806	19352792	-	0.099797	0.087173	0.067277	0.049596	0.054109	0.046204	0.066229	0.051136	0.040916	0.043254	0.045008	0.03603	0.049017	0.045828	0.019731	0.043191	0.074861	0.062716	0.121475	0.175339	0.112875	0.11396	0.113206	0.121004	0.05219	0.052483	0.032581	0.127032	0.067221	0.058063	0.050542	0.048231	0.063343	0.088283	0.125437	0.055468	0.149849	0.086769	0.067582	0.125791	0.072979	0.062031	FALSE	peristome	0.477025	FALSE	NA	FALSE	0.628166	0.910808	1.84841	0.20837	NA	FALSE	-0.378178	2.48402	1.35743	0.274028	NA	FALSE	-0.316016	1.70694	0.859193	0.379791	NA	FALSE	-0.645854	1.05977	7.25983	0.0272073	NA	FALSE	-0.471223	1.2432	1.76693	0.218753	NA	FALSE	-0.40738	0.507346	1.31391	0.279381
Nepenthes_gracilis_Nepgr015135								1	21	0.457																270	1	179	scaffold12	19358463	19359823	-	0.546691	0.566686	0.350265	0.290728	0.359415	0.23238	0.309075	0.324213	0.465642	0.389128	0.380865	0.270748	0.260283	0.317154	0.347941	0.380071	0.326535	0.324358	0.190116	0.45208	0.225181	0.14193	0.47856	0.256031	1.10972	0.691939	0.546929	0.37026	0.280855	0.538739	0.414174	0.321423	0.274318	0.577374	0.564009	0.293126	0.482125	0.380147	0.237765	0.340183	0.411882	0.512421	TRUE	root	0.524961	FALSE	0.999267	TRUE	0.0467721	-0.00813039	0.0108172	0.919538	0.999765	TRUE	-0.176394	0.0494474	0.0690785	0.79862	0.999875	TRUE	0.146186	0.165706	0.137928	0.71953	0.120136	TRUE	-0.860118	0.076801	6.85607	0.0306184	0.873606	TRUE	-0.133976	0.116927	0.118419	0.739218	0.998297	TRUE	-0.102657	-0.175088	0.0911422	0.769151
Nepenthes_gracilis_Nepgr015136																										267	1	109	scaffold12	19360863	19361197	+	0.798436	0.505623	0.462486	0.347323	0.5017	0.367975	0.538463	0.333531	0.460013	0.418786	0.485997	0.411699	0.407081	0.316423	0.388092	0.34639	0.47661	0.366697	0.677695	0.423647	0.548433	0.515285	0.524228	0.568768	1.03647	0.764294	1.32888	0.681408	0.544278	0.560414	0.595781	0.404041	0.501295	0.711655	0.520695	0.637707	0.677822	0.455376	0.32689	0.563286	0.450592	0.61221	TRUE	root	0.513754	FALSE	0.999267	TRUE	-0.0125279	0.205955	0.000856301	0.97732	0.999765	TRUE	-0.332959	1.06174	0.478022	0.506815	0.999875	TRUE	0.0611351	0.57016	0.0331344	0.859871	0.213278	TRUE	-0.661748	0.442927	3.9376	0.0823435	0.801295	TRUE	-0.158093	0.760844	0.264368	0.620395	0.998297	TRUE	-0.0697404	0.142298	0.0401513	0.845355
Nepenthes_gracilis_Nepgr015137	OG0004202																									645	1	600	scaffold12	19363849	19364592	-	0.015253	0.008197	0.001738	0.006857	0.003529	0.009885	0.002017	0	0.007291	0.009026	0.01411	0.001794	0.003415	0	0.001833	0.005575	0.003451	0.001823	0.017532	0	0.004683	0.001799	0.005125	0	0.099116	0.057197	0.041516	0.005189	0.005042	0.018509	0.003357	0.013202	0.006192	0.005633	0	0.001652	0.001766	0.011958	0.008524	0.005344	0.001776	0.003497	FALSE	root	0.919173	TRUE	NA	FALSE	0.942396	-2.97696	0.530293	0.48574	NA	FALSE	-1.81147	-2.34321	1.42101	0.263815	NA	FALSE	-1.19602	-2.5961	1.79318	0.215594	NA	FALSE	-0.144115	-2.45858	0.0315283	0.863462	NA	FALSE	-0.127499	-2.18493	0.0198896	0.891172	NA	FALSE	1.31387	-2.81979	1.6371	0.2307
Nepenthes_gracilis_Nepgr015138	OG0007041																									468	3	155190261	scaffold12	19380802	19381859	-	0.044235	0.045597	0.068839	0.015362	0.019162	0.017636	0.014396	0.042088	0.065548	0.03794	0.076732	0.080618	0.012002	0.005885	0.003239	0.006668	0.003125	0.009805	0.021817	0.002775	0.019269	0.006318	0.009306	0	0.033883	0.036168	0.00264	0.030253	0.038036	0.012	0.020756	0.002956	0.024135	0.090783	0.033126	0.109377	0.053035	0.039812	0.027362	0.016199	0.025688	0.041111	FALSE	trap	0.661639	FALSE	NA	FALSE	-0.196805	-2.75254	0.0343353	0.85727	NA	FALSE	-1.64875	-2.22805	1.66291	0.229463	NA	FALSE	-0.630999	-1.3241	1.38253	0.271873	NA	FALSE	-1.52486	-1.40058	11.3831	0.00967034	NA	FALSE	-0.626273	-1.81962	0.543734	0.480991	NA	FALSE	0.717365	-0.971583	1.86472	0.203135
Nepenthes_gracilis_Nepgr015139	OG0003623	PLY12_ARATH	PLY12_ARATH	Q:16-411,H:23-415	71.8	2.59e-214	Probable pectate lyase 12	1	22	0.908				ath:AT3G53190		GO:0031225; GO:0046872; GO:0030570; GO:0045490	CC; MF; MF; BP	anchored component of membrane; metal ion binding; pectate lyase activity; pectin catabolic process								1449	4	13184310351241	scaffold12	19387813	19392890	+	0.08584	0.061526	0.11859	0.00454	0.092124	0.11318	0.051526	0.055147	0.113815	0.062885	0.138616	0.055479	0.005166	0.007769	0.015891	0.001851	0.024709	0.003013	0.043333	0.012157	0.035978	0.001215	0.062051	0.001718	0.00954	0.00889	0.009199	0.039324	0.020713	0.041167	0.006713	0.053431	0.062286	0.04258	0.071142	0.011211	0.04426	0.016686	0.030108	0.004068	0.06347	0.025179	FALSE	leaf	0.580172	FALSE	NA	FALSE	0.0532229	-0.614393	0.00293661	0.958015	NA	FALSE	-0.685144	0.932851	0.305485	0.593966	NA	FALSE	0.184309	0.880388	0.0459384	0.835393	NA	FALSE	-0.18128	2.01459	0.0482678	0.831585	NA	FALSE	0.550359	1.09074	0.607363	0.457189	NA	FALSE	0.187353	1.86714	0.384659	0.549519
Nepenthes_gracilis_Nepgr015140	OG0006055	RDM3_ARATH	RDM3_ARATH	Q:5-652,H:4-695	47.7	4.44e-182	Protein RNA-directed DNA methylation 3							ath:AT5G04290		GO:0032044; GO:0005654; GO:0003682; GO:0003677; GO:0003729; GO:0003723; GO:0006306; GO:0080188; GO:0031507; GO:0030422; GO:0032784; GO:0006357; GO:0006368	CC; CC; MF; MF; MF; MF; BP; BP; BP; BP; BP; BP; BP	DSIF complex; nucleoplasm; chromatin binding; DNA binding; mRNA binding; RNA binding; DNA methylation; gene silencing by RNA-directed DNA methylation; heterochromatin assembly; siRNA processing; regulation of DNA-templated transcription, elongation; regulation of transcription by RNA polymerase II; transcription elongation from RNA polymerase II promoter								5739	21	1.53416e+83	scaffold12	19396937	19439247	-	0.237825	0.314162	0.451132	0.239784	0.280122	0.163597	0.317187	0.273805	0.40727	0.323495	0.379151	0.247411	0.12134	0.150018	0.106274	0.072225	0.137765	0.136279	0.04214	0.176318	0.108008	0.049146	0.091764	0.080164	0.249271	0.11741	0.192986	0.160597	0.104383	0.135171	0.094682	0.086224	0.109789	0.264792	0.279346	0.358502	0.297371	0.392884	0.325075	0.218828	0.254322	0.352829	TRUE	leaf	0.382997	FALSE	NA	FALSE	-0.174968	5.08796	0.407837	0.539618	NA	FALSE	-0.68622	4.85766	2.34854	0.159873	0.999875	TRUE	-0.425928	6.49987	2.37191	0.160262	0.247842	TRUE	-0.541254	6.14989	3.30506	0.106425	NA	FALSE	-0.309006	4.85886	3.60354	0.0924891	0.998297	TRUE	-0.100296	6.29925	0.372417	0.555821
Nepenthes_gracilis_Nepgr015141	OG0004668	RZ1C_ARATH	RZ1C_ARATH	Q:1-162,H:1-191	56.8	3.01e-56	Glycine-rich RNA-binding protein RZ1C							ath:AT5G04280		GO:0005730; GO:0005634; GO:0005886; GO:0003682; GO:0031490; GO:0003729; GO:0003676; GO:0003723; GO:0008270; GO:0045892; GO:0048026; GO:0009409; GO:0009414	CC; CC; CC; MF; MF; MF; MF; MF; MF; BP; BP; BP; BP	nucleolus; nucleus; plasma membrane; chromatin binding; chromatin DNA binding; mRNA binding; nucleic acid binding; RNA binding; zinc ion binding; negative regulation of transcription, DNA-templated; positive regulation of mRNA splicing, via spliceosome; response to cold; response to water deprivation								783	2	226669	scaffold12	19453960	19466596	-	1.33855	1.40566	1.3016	1.51221	1.38932	1.31003	1.09189	1.38664	1.57238	1.40343	1.47187	1.372	1.35309	1.50357	1.15617	1.34965	1.11164	1.47312	0.923891	1.32189	1.03328	0.990718	1.02938	1.06989	1.12599	0.996077	1.09042	1.36782	1.29091	1.42732	1.71769	1.29519	1.3767	1.21739	1.27895	1.20198	1.29598	1.35899	1.20281	1.61234	1.04897	1.42188	TRUE	tendril	0.112843	FALSE	0.999267	TRUE	-0.112621	6.18416	0.214865	0.65443	0.999765	TRUE	-0.293953	5.82509	1.8899	0.202572	0.999875	TRUE	0.0309127	6.0285	0.0353409	0.855339	0.317793	TRUE	0.244675	5.99009	2.40926	0.159065	0.244037	TRUE	0.350307	6.21742	4.91286	0.0559589	0.998297	TRUE	0.132812	5.92597	0.695651	0.424461
Nepenthes_gracilis_Nepgr015142	OG0006840	UTP18_ARATH	UTP18_ARATH	Q:4-562,H:3-546	62.7	3.34e-234	U3 small nucleolar RNA-associated protein 18 homolog							ath:AT5G14050		GO:0080008; GO:0034388; GO:0032040; GO:0006364	CC; CC; CC; BP	Cul4-RING E3 ubiquitin ligase complex; Pwp2p-containing subcomplex of 90S preribosome; small-subunit processome; rRNA processing								1689	0		scaffold12	19484064	19485752	+	0.502109	0.550652	0.48178	0.769066	0.555009	0.549483	0.335722	0.411086	0.552804	0.430101	0.496549	0.456795	0.543469	0.576014	0.59774	0.595514	0.481868	0.684017	0.386516	0.474249	0.44225	0.398485	0.351971	0.457727	0.461264	0.304758	0.329771	0.491564	0.395905	0.435541	0.608165	0.372464	0.462921	0.588409	0.522184	0.486083	0.504531	0.496471	0.462949	0.557956	0.373192	0.658997	TRUE	lid	0.186544	FALSE	0.999267	TRUE	0.0128015	5.77631	0.00448039	0.948155	0.999765	TRUE	-0.268817	5.38158	1.57633	0.241006	0.999875	TRUE	0.039477	5.40815	0.0531868	0.823118	0.137338	TRUE	0.547582	5.48427	6.07356	0.0389273	0.311523	TRUE	0.3069	5.21241	3.60083	0.0925923	0.998297	TRUE	0.137379	4.93282	0.740217	0.410506
Nepenthes_gracilis_Nepgr015143	OG0015576																									354	3	54121209	scaffold12	19487290	19492370	-	0.650432	0.610459	0.538199	0.487969	0.696639	0.515689	0.394914	0.421188	0.494824	0.415615	0.506472	0.496902	0.673321	0.720833	0.783299	0.819644	0.9394	0.889338	0.577898	0.718385	0.691694	0.979999	0.713257	0.789298	0.525395	0.495749	0.542366	0.665131	0.482776	0.683377	0.784291	0.567256	0.638377	0.490636	0.547592	0.54626	0.636676	0.477656	0.501789	0.660098	0.540214	0.792104	TRUE	lid	0.27694	FALSE	0.999267	TRUE	0.27873	2.77848	1.12747	0.317078	0.999765	TRUE	0.278292	2.83554	0.657125	0.438552	0.999875	TRUE	0.250258	1.98345	1.12275	0.318802	0.850229	TRUE	-0.0673373	1.8487	0.101334	0.758353	0.450362	TRUE	0.325936	2.21238	1.98408	0.194906	0.998297	TRUE	0.127202	1.34357	0.283135	0.606714
Nepenthes_gracilis_Nepgr015144																										216	3	16,70,100	scaffold12	19492493	19496234	-	0.576945	0.535387	0.554188	0.66895	0.463269	0.318955	0.231902	0.398478	0.5558	0.480046	0.557673	0.428828	0.547815	0.605063	0.632348	0.41944	0.621886	0.643892	0.208695	0.645511	0.379354	0.451642	0.488944	0.384065	0.632963	0.493256	0.501588	0.708947	0.399282	0.62255	0.53792	0.470882	0.551175	0.568257	0.607676	0.660917	0.537059	0.48924	0.345182	0.574204	0.353584	0.35471	TRUE	trap	0.183407	FALSE	0.999267	TRUE	-0.188868	0.339917	0.213837	0.655194	0.999765	TRUE	-0.0410253	0.0558491	0.0047649	0.946481	0.999875	TRUE	-0.192912	-0.110562	0.290346	0.603963	0.87861	TRUE	-0.0976821	0.0105472	0.0670178	0.802239	0.98373	TRUE	-0.0193266	0.202553	0.00277101	0.95925	0.998297	TRUE	0.377883	-0.40483	0.975424	0.347503
Nepenthes_gracilis_Nepgr015145	OG0002118	SCP49_ARATH	SCP49_ARATH	Q:1-495,H:1-496	69.4	1.2e-256	Serine carboxypeptidase-like 49	1	20	0.805				ath:AT3G10410		GO:0005576; GO:0000325; GO:0005773; GO:0004185	CC; CC; CC; MF	extracellular region; plant-type vacuole; vacuole; serine-type carboxypeptidase activity								1533	8	3.35505e+26	scaffold12	19500178	19507455	+	2.62659	2.57214	2.63784	2.22333	2.54722	2.22989	2.09467	2.23352	2.46006	2.13134	2.50632	2.15003	2.40635	2.2699	2.28473	2.2909	2.28715	2.46438	2.37812	2.38884	2.19211	2.56815	2.39721	2.40727	2.09178	1.82891	2.00154	2.32468	1.95759	2.25655	1.98831	1.81752	1.90633	2.40105	2.20841	2.28298	2.64155	2.48556	2.55695	2.76964	2.38881	2.71439	TRUE	waxyZone	0.131039	FALSE	0.999267	TRUE	0.00910565	9.17795	0.00257106	0.960712	0.999765	TRUE	0.0753854	9.46207	0.148599	0.708859	0.999875	TRUE	0.00124213	9.46873	6.93e-05	0.993553	0.230955	TRUE	-0.294466	9.11862	3.58517	0.0947668	0.256816	TRUE	-0.302413	8.56926	4.60469	0.0626019	0.999669	TRUE	-0.00572356	8.7002	0.00225774	0.963073
Nepenthes_gracilis_Nepgr015146	OG0002054	OTU9_ARATH	OTU9_ARATH	Q:63-392,H:6-345	52.3	3.69e-113	OVARIAN TUMOR DOMAIN-containing deubiquitinating enzyme 9							ath:AT5G04250		GO:0004843; GO:0016579	MF; BP	cysteine-type deubiquitinase activity; protein deubiquitination								1185	10	5.61132e+29	scaffold12	19520479	19535401	-	0.721684	0.774279	0.790309	0.534456	0.791607	0.627259	0.574425	0.658991	0.758414	0.585794	0.729487	0.654684	0.507764	0.605297	0.46284	0.407688	0.483241	0.616051	0.559488	0.743597	0.625186	0.573867	0.601239	0.659294	0.850282	0.742733	0.668617	0.654566	0.574921	0.72324	0.529228	0.493909	0.574563	0.628798	0.57584	0.752245	0.712272	0.627187	0.633629	0.743122	0.501284	0.757532	TRUE	root	0.163494	FALSE	0.999267	TRUE	-0.140516	4.93409	0.408611	0.539242	0.999765	TRUE	-0.234437	5.50576	1.36949	0.272048	0.999875	TRUE	-0.0837721	5.28418	0.4114	0.53834	0.498505	TRUE	-0.182202	5.25824	1.09122	0.326612	0.455387	TRUE	-0.220374	5.0607	1.92924	0.20058	0.998774	TRUE	-0.0137272	5.04622	0.0106652	0.919866
Nepenthes_gracilis_Nepgr015147																										291	0		scaffold12	19536392	19536682	+	0	0	0.010891	0	0	0	0	0	0	0	0	0	0.010629	0	0.033438	0	0.011793	0	0	0	0	0	0	0	0.010286	0	0	0	0	0	0	0	0	0	0	0	0	0	0	0	0	0	FALSE	lid	0.919536	TRUE	NA	FALSE	-1.73315	-3.26517	1.03646	0.336291	NA	FALSE	0	-3.54679	0	1	NA	FALSE	0	-3.85532	0	1	NA	FALSE	-1.71632	-3.92327	0.930354	0.371823	NA	FALSE	0	-3.88824	0	1	NA	FALSE	0	-4.1185	0	1
Nepenthes_gracilis_Nepgr015148	OG0001413	PCRK1_ARATH	PCRK1_ARATH	Q:8-403,H:25-418	61.7	1.64e-159	Serine/threonine-protein kinase PCRK1							ath:AT3G09830		GO:0005829; GO:0005886; GO:0005524; GO:0106310; GO:0004674; GO:0004712; GO:0042742; GO:0002221; GO:0080142; GO:0009617	CC; CC; MF; MF; MF; MF; BP; BP; BP; BP	cytosol; plasma membrane; ATP binding; protein serine kinase activity; protein serine/threonine kinase activity; protein serine/threonine/tyrosine kinase activity; defense response to bacterium; pattern recognition receptor signaling pathway; regulation of salicylic acid biosynthetic process; response to bacterium								1212	3	519642891	scaffold12	19539454	19543514	-	1.18829	1.06557	1.174	0.409936	1.05783	0.570628	0.689131	0.625013	0.779979	0.655029	0.809887	0.545051	0.54553	0.548738	0.468461	0.243863	0.528275	0.500972	0.602069	0.759427	0.771108	0.466931	0.731308	0.502556	0.686428	0.600366	0.517527	1.15178	0.847118	0.991681	0.724182	0.761005	0.61438	1.10346	0.800387	0.958389	0.655155	0.60212	0.645485	0.523293	0.532613	0.550907	TRUE	trap	0.290066	FALSE	0.999267	TRUE	-0.398318	4.83497	1.65953	0.231078	0.999765	TRUE	-0.572612	5.6129	4.33241	0.067207	0.999875	TRUE	-0.394248	5.11818	4.21417	0.072463	0.115211	TRUE	-0.950071	5.88582	7.11123	0.0284039	0.098283	TRUE	-0.583999	5.83688	12.3663	0.00730646	0.998297	TRUE	-0.109075	5.15644	0.550708	0.475744
Nepenthes_gracilis_Nepgr015149																										354	3	47119179	scaffold12	19543552	19547173	-	1.21554	1.03805	1.07346	0.844082	1.17285	0.928806	0.848922	0.814058	0.937625	0.744797	0.918373	0.763441	0.81255	1.13721	1.03142	0.743187	0.946831	0.994868	1.12558	1.22137	1.41635	1.25269	1.21207	1.08203	0.836381	0.978328	0.527724	1.58405	1.23932	1.13992	1.14984	1.32812	1.23625	0.96886	0.902185	1.05804	0.811562	0.698117	0.706406	0.789421	0.642959	0.786073	TRUE	tendril	0.269596	FALSE	0.999267	TRUE	-0.393424	3.1411	1.82398	0.21113	0.999765	TRUE	-0.369652	3.94553	1.66492	0.229204	0.999875	TRUE	-0.152072	2.39007	0.586073	0.464878	0.414373	TRUE	-0.234631	3.06222	1.57495	0.244767	0.998715	TRUE	0.00109621	3.76324	1.91e-05	0.996617	0.998297	TRUE	-0.184912	2.51223	0.987738	0.344619
Nepenthes_gracilis_Nepgr015150	OG0053998	AB24G_ARATH	AB24G_ARATH	Q:38-254,H:67-282	56.9	2.71e-88	ABC transporter G family member 24	1	24	0.87				ath:AT1G53390		GO:0016021; GO:0140359; GO:0005524	CC; MF; MF	integral component of membrane; ABC-type transporter activity; ATP binding								783	4	194268547611	scaffold12	19550942	19559473	+	0.003821	0.008562	0.016701	0.001276	0.012977	0.003685	0	0.001503	0	0	0.00151	0.001332	0.005099	0.003715	0.001369	0	0.001279	0.002705	0	0.002358	0.004655	0	0.001266	0.012796	0.007125	0.006124	0.003398	0	0	0.001265	0.001252	0.002472	0.001163	0.004116	0	0.001218	0.003919	0.008848	0.007596	0.001318	0.00393	0.01663	FALSE	digestiveZone	0.599148	FALSE	NA	FALSE	-1.32962	-2.87693	1.1467	0.313225	NA	FALSE	0.815675	-2.39765	0.28044	0.609266	NA	FALSE	-0.0376917	-2.08612	0.00179846	0.967163	NA	FALSE	-0.629249	-2.13919	0.571448	0.471267	NA	FALSE	1.73345	-3.44387	1.40319	0.268642	NA	FALSE	0.699594	-3.79682	0.190332	0.672261
Nepenthes_gracilis_Nepgr015151	OG0001469	AB24G_ARATH	AB24G_ARATH	Q:4-815,H:319-1109	63.1	0	ABC transporter G family member 24	1	21	0.606	10952	3	o690-712i719-736o784-806i	ath:AT1G53390		GO:0016021; GO:0140359; GO:0005524	CC; MF; MF	integral component of membrane; ABC-type transporter activity; ATP binding								2448	6	9.41124e+22	scaffold12	19571576	19579828	+	0.007217	0.01291	0.023214	0.007117	0.01654	0.019335	0.002556	0.004055	0.005378	0.002984	0.006262	0.007113	0.006915	0.003349	0.005722	0.002695	0.012325	0.002961	0.003869	0.011305	0.018447	0.005981	0.019994	0.006238	0.009558	0.007947	0.007302	0.010449	0.00402	0.005888	0.00276	0.010559	0.011218	0.00802	0.001584	0.008429	0.005045	0.006085	0.009533	0.005688	0.007233	0.011931	FALSE	digestiveZone	0.496571	FALSE	NA	FALSE	0.188625	-0.548486	0.0652235	0.804395	NA	FALSE	-0.21497	0.519812	0.0836466	0.778988	NA	FALSE	0.159475	-0.282847	0.113081	0.744898	NA	FALSE	0.123658	0.421169	0.0522511	0.824903	NA	FALSE	0.522557	-0.325125	0.697281	0.426824	NA	FALSE	0.477051	-1.17139	0.953993	0.352609
Nepenthes_gracilis_Nepgr015152	OG0005316	CSE_ARATH	CSE_ARATH	Q:4-327,H:13-332	31.6	6.85e-49	Caffeoylshikimate esterase							ath:AT1G52760		GO:0005783; GO:0005794; GO:0016020; GO:0005634; GO:0005886; GO:0009506; GO:0003846; GO:0090430; GO:0016787; GO:0016298; GO:0004622; GO:0009809; GO:0046686; GO:0042542; GO:0006979; GO:0010043	CC; CC; CC; CC; CC; CC; MF; MF; MF; MF; MF; BP; BP; BP; BP; BP	endoplasmic reticulum; Golgi apparatus; membrane; nucleus; plasma membrane; plasmodesma; 2-acylglycerol O-acyltransferase activity; caffeoyl-CoA: alcohol caffeoyl transferase activity; hydrolase activity; lipase activity; lysophospholipase activity; lignin biosynthetic process; response to cadmium ion; response to hydrogen peroxide; response to oxidative stress; response to zinc ion								1008	1	375	scaffold12	19581114	19631506	-	2.00438	1.91583	1.99049	1.26906	1.82761	1.71144	1.60101	1.98932	2.14599	1.67188	2.26	1.92926	1.25625	1.23298	1.54597	0.972145	1.32787	1.47846	1.36465	1.45368	1.75666	1.14738	1.67706	1.41907	1.0865	1.25779	0.944507	2.20907	2.1249	2.06579	1.57211	1.97108	1.80321	1.59451	1.54482	1.57047	1.60664	1.41854	1.57216	1.39769	1.52077	1.67525	TRUE	tendril	0.219968	FALSE	0.999267	TRUE	-0.214408	6.64597	0.67286	0.434091	0.999765	TRUE	-0.357267	7.19527	1.24384	0.293715	0.999875	TRUE	-0.0626004	6.96051	0.0775526	0.787365	0.227047	TRUE	-0.458229	7.26287	3.65571	0.0920954	0.400975	TRUE	-0.388344	7.71206	2.43279	0.155674	0.998297	TRUE	0.0702376	7.41228	0.170465	0.688744
Nepenthes_gracilis_Nepgr015153	OG0003389	CSPL6_ARATH	CSPL6_ARATH	Q:1-181,H:1-179	69.2	5.89e-82	CASP-like protein 5A2				8550	4	i43-65o75-97i109-138o158-180i	ath:AT2G28370		GO:0016021; GO:0016020; GO:0005886	CC; CC; CC	integral component of membrane; membrane; plasma membrane								546	2	192325	scaffold12	19641838	19651245	-	1.05098	1.05884	0.955624	0.780054	0.905097	0.747096	0.654182	0.819275	0.95318	0.86929	0.874604	0.64224	0.937577	0.943498	0.93491	0.897067	0.917953	1.02436	0.98613	0.955346	0.94248	1.07279	0.912652	1.04654	0.678504	0.716887	0.577697	0.986837	0.888637	0.986542	1.0148	0.761106	0.724557	0.857812	0.871242	0.884459	0.889152	0.844248	0.837565	1.15415	0.705453	0.941922	TRUE	peristome	0.13372	FALSE	0.999267	TRUE	-0.0522955	4.5176	0.0824449	0.780774	0.999765	TRUE	-0.048901	4.82182	0.046932	0.833337	0.999875	TRUE	0.0562924	4.2404	0.112315	0.745728	0.0857272	TRUE	-0.404402	4.16839	9.16848	0.0162811	0.647371	TRUE	-0.140935	4.2736	0.775741	0.402959	0.998297	TRUE	-0.0284531	3.81163	0.0232455	0.881968
Nepenthes_gracilis_Nepgr015154	OG0004176	RPS9M_ARATH	RPS9M_ARATH	Q:213-429,H:214-430	78.3	3.84e-111	30S ribosomal protein S9, mitochondrial							ath:AT3G49080		GO:0005829; GO:0005763; GO:0005739; GO:0015935; GO:0003723; GO:0003735; GO:0009559; GO:0048229; GO:0009555; GO:0006412	CC; CC; CC; CC; MF; MF; BP; BP; BP; BP	cytosol; mitochondrial small ribosomal subunit; mitochondrion; small ribosomal subunit; RNA binding; structural constituent of ribosome; embryo sac central cell differentiation; gametophyte development; pollen development; translation	151831at3193	Complete	Nepenthes_gracilis_Nepgr015154:150-1286	392.5	249	https://www.orthodb.org/v10?query=151831at3193	Ribosomal protein S5 domain 2-type fold	1290	3	92173614	scaffold12	19655249	19667460	-	0.850397	0.875602	0.873573	1.03467	1.00691	0.887439	0.686758	0.813282	0.971731	0.784993	0.946469	0.788713	0.760241	0.797239	0.690678	0.710092	0.688741	0.804999	0.396262	0.77939	0.586293	0.486485	0.61503	0.687119	0.703257	0.631138	0.494858	0.785408	0.697166	0.821267	0.897401	0.67865	0.805579	0.775419	0.63692	0.719796	0.808828	0.796583	0.751207	0.973176	0.623668	0.992659	TRUE	digestiveZone	0.210626	FALSE	0.999267	TRUE	-0.0827536	5.79713	0.222585	0.648758	0.999765	TRUE	-0.108227	5.55337	0.132655	0.724132	0.999875	TRUE	0.085292	5.88577	0.312522	0.590705	0.0891431	TRUE	0.404961	5.9815	8.8507	0.0176521	0.382306	TRUE	0.221413	5.76476	2.64819	0.140542	0.998297	TRUE	0.0442594	5.66618	0.140391	0.716014
Nepenthes_gracilis_Nepgr015155																										342	0		scaffold12	19668072	19668413	+	0	0	0	0	0	0	0	0	0	0	0	0	0	0	0	0	0	0	0	0	0	0	0	0	0	0	0	0	0	0	0	0	0	0	0	0	0	0	0	0	0	0	FALSE	digestiveZone	NA	NA	NA	FALSE	0	-3.73819	0	1	NA	FALSE	0	-3.54679	0	1	NA	FALSE	0	-3.85532	0	1	NA	FALSE	0	-4.02739	0	1	NA	FALSE	0	-3.88824	0	1	NA	FALSE	0	-4.1185	0	1
Nepenthes_gracilis_Nepgr015156	OG0002693	B2_DAUCA	B2_DAUCA	Q:26-167,H:64-205	41	1.23e-26	B2 protein									GO:0034976	BP	response to endoplasmic reticulum stress								2508	10	9.02774e+31	scaffold12	19693751	19705116	-	0	0	0.000309	0	0.000612	0.000877	0.000356	0.00036	0	0.000969	0.001079	0	0	0	0	0.000985	0	0	0	0	0.000279	0	0	0	0.000566	0.002089	0.000274	0.000929	0	0.000907	0.000299	0.000885	0.000282	0.00094	0.000617	0.000568	0.000923	0.000594	0	0.001849	0.000614	0.001796	FALSE	root	0.532898	FALSE	NA	FALSE	3.1468	-3.4237	1.85571	0.217493	NA	FALSE	-1.72647	-3.44917	0.847991	0.387878	NA	FALSE	1.30134	-2.61178	2.09409	0.184085	NA	FALSE	2.00657	-3.50264	1.9102	0.204152	NA	FALSE	-0.0954456	-3.04275	0.00663303	0.936998	NA	FALSE	1.30861	-3.38118	1.01232	0.338966
Nepenthes_gracilis_Nepgr015157																										345	0		scaffold12	19748438	19748782	-	0	0	0	0	0	0	0	0	0.006662	0	0	0	0	0	0.006737	0	0	0	0	0	0.005846	0.01947	0.01364	0	0	0	0	0	0	0	0	0	0	0	0	0	0	0	0	0	0	0	FALSE	peristome	0.950864	TRUE	NA	FALSE	-1.83837	-3.62724	0.879243	0.38123	NA	FALSE	1.92425	-3.0169	1.30481	0.282905	NA	FALSE	0	-3.85532	0	1	NA	FALSE	0	-4.02739	0	1	NA	FALSE	0	-3.88824	0	1	NA	FALSE	-1.81696	-4.00936	0.903291	0.371041
Nepenthes_gracilis_Nepgr015158	OG0002226	LYK3_ARATH	LYK3_ARATH	Q:73-412,H:324-633	31.5	4.56e-36	LysM domain receptor-like kinase 3							ath:AT1G51940		GO:0016021; GO:0005886; GO:0005524; GO:0004674; GO:0019199; GO:0009738; GO:0006952; GO:0050832; GO:0045087; GO:0031348; GO:0009789; GO:0009737	CC; CC; MF; MF; MF; BP; BP; BP; BP; BP; BP; BP	integral component of membrane; plasma membrane; ATP binding; protein serine/threonine kinase activity; transmembrane receptor protein kinase activity; abscisic acid-activated signaling pathway; defense response; defense response to fungus; innate immune response; negative regulation of defense response; positive regulation of abscisic acid-activated signaling pathway; response to abscisic acid								1290	0		scaffold12	19770078	19771367	+	0.29902	0.250477	0.20094	0.457168	0.295621	0.247318	0.120478	0.169735	0.158745	0.223761	0.166705	0.15394	0.605083	0.529771	0.556179	0.659866	0.461673	0.626012	0.300284	0.393209	0.24563	0.450149	0.275128	0.527813	0.362021	0.240649	0.244525	0.27807	0.239724	0.252911	0.624274	0.218782	0.269297	0.200404	0.115474	0.195777	0.336099	0.25157	0.28331	0.499023	0.158667	0.325005	TRUE	lid	0.526776	FALSE	0.999267	TRUE	0.0422397	5.29575	0.0364424	0.853013	0.999765	TRUE	0.391803	4.67815	1.53249	0.247157	0.999875	TRUE	0.0573152	4.04195	0.0394866	0.847207	0.161615	TRUE	0.647588	3.84326	5.18493	0.0521798	0.25394	TRUE	0.773615	4.11109	4.66499	0.0612263	0.998297	TRUE	0.343356	2.84881	1.80673	0.209717
Nepenthes_gracilis_Nepgr015159	OG0005022	PDI14_ARATH	PDI14_ARATH	Q:1-578,H:1-597	58.1	4.77e-241	Protein disulfide isomerase-like 1-4	1	24	0.787	1698	1	i5-27o	ath:AT5G60640		GO:0005783; GO:0005788; GO:0005576; GO:0005739; GO:0005634; GO:0000325; GO:0009536; GO:0099503; GO:0003756; GO:0006457; GO:0034976	CC; CC; CC; CC; CC; CC; CC; CC; MF; BP; BP	endoplasmic reticulum; endoplasmic reticulum lumen; extracellular region; mitochondrion; nucleus; plant-type vacuole; plastid; secretory vesicle; protein disulfide isomerase activity; protein folding; response to endoplasmic reticulum stress								1737	11	5.57688e+39	scaffold12	19787891	19792151	+	0.885498	0.971645	1.05588	1.31799	1.45091	1.22756	0.660534	0.729052	0.943549	0.847047	1.08826	0.823682	0.628653	0.734355	0.501659	0.656873	0.807868	0.659145	0.625431	0.945613	0.687967	0.711339	0.784439	0.662189	0.454227	0.384975	0.333338	0.688412	0.566526	0.816255	1.16876	0.896483	0.885054	0.741844	0.53283	0.994415	0.864283	0.834939	0.863316	0.96756	0.828036	1.04737	TRUE	digestiveZone	0.363031	FALSE	0.999267	TRUE	0.229163	6.10963	0.761616	0.406411	0.999765	TRUE	-0.230408	6.48913	1.122	0.317173	0.999875	TRUE	0.130676	6.60555	0.763376	0.406524	0.0239869	TRUE	0.894159	7.0535	29.6451	0.000603866	0.0467234	TRUE	0.901134	6.46682	25.8476	0.000817778	0.998297	TRUE	0.352232	6.22332	8.54156	0.015827
Nepenthes_gracilis_Nepgr015160	OG0005855	PLP7_ARATH	PLP7_ARATH	Q:1-374,H:49-386	56.6	3.65e-125	Patatin-like protein 7							ath:AT3G54950		GO:0005886; GO:0047617; GO:0004620; GO:0019374; GO:0016042; GO:0006644; GO:0040008; GO:0051707	CC; MF; MF; BP; BP; BP; BP; BP	plasma membrane; acyl-CoA hydrolase activity; phospholipase activity; galactolipid metabolic process; lipid catabolic process; phospholipid metabolic process; regulation of growth; response to other organism								1134	0		scaffold12	19796303	19797436	+	0	0	0	0	0	0.000744	0	0.000913	0	0	0	0	0	0	0.000832	0	0	0	0.000799	0.01992	0.005648	0.002459	0	0.003104	0.0036	0	0.002768	0	0.000764	0	0	0	0	0	0	0.003644	0	0.001523	0	0	0	0	FALSE	peristome	0.889043	TRUE	NA	FALSE	-1.83837	-3.62724	0.879243	0.38123	NA	FALSE	-2.22514	-1.54164	3.02954	0.115858	NA	FALSE	-2.53511	-3.65972	1.58846	0.251471	NA	FALSE	1.76957	-3.92669	1.01701	0.351948	NA	FALSE	-1.71212	-3.78472	0.746867	0.418704	NA	FALSE	-1.92686	-3.99781	0.959078	0.357456
Nepenthes_gracilis_Nepgr015161	OG0049071	PLP7_ARATH	PLP7_ARATH	Q:1-61,H:408-468	72.1	1.46e-20	Patatin-like protein 7							ath:AT3G54950		GO:0005886; GO:0047617; GO:0004620; GO:0019374; GO:0016042; GO:0006644; GO:0040008; GO:0051707	CC; MF; MF; BP; BP; BP; BP; BP	plasma membrane; acyl-CoA hydrolase activity; phospholipase activity; galactolipid metabolic process; lipid catabolic process; phospholipid metabolic process; regulation of growth; response to other organism								252	0		scaffold12	19798780	19799031	+	0	0	0	0	0	0	0	0	0	0	0	0	0	0	0	0	0	0	0	0	0.029919	0	0	0	0	0	0	0	0	0	0	0	0	0	0	0	0	0	0	0	0	0	FALSE	peristome	1	TRUE	NA	FALSE	0	-3.73819	0	1	NA	FALSE	-2.50137	-3.35745	1.43501	0.270086	NA	FALSE	0	-3.85532	0	1	NA	FALSE	0	-4.02739	0	1	NA	FALSE	0	-3.88824	0	1	NA	FALSE	0	-4.1185	0	1
Nepenthes_gracilis_Nepgr015162																										420	1	193	scaffold12	19833839	19834363	-	0	0	0	0	0	0	0	0	0	0	0	0	0	0	0	0	0	0	0	0	0	0	0	0	0.014499	0.010544	0	0	0	0	0	0	0	0	0	0	0	0	0	0	0	0	FALSE	root	1	TRUE	NA	FALSE	0	-3.73819	0	1	NA	FALSE	0	-3.54679	0	1	NA	FALSE	0	-3.85532	0	1	NA	FALSE	0	-4.02739	0	1	NA	FALSE	0	-3.88824	0	1	NA	FALSE	0	-4.1185	0	1
Nepenthes_gracilis_Nepgr015163	OG0028783	FAH_ORYSJ	FAH_ORYSJ	Q:281-412,H:95-226	57.6	2.32e-41	Fumarylacetoacetase							osa:4328618		GO:0004334; GO:0046872; GO:0008219; GO:1902000; GO:0006559; GO:0006572	MF; MF; BP; BP; BP; BP	fumarylacetoacetase activity; metal ion binding; cell death; homogentisate catabolic process; L-phenylalanine catabolic process; tyrosine catabolic process								1359	1	98	scaffold12	19857388	19864885	-	0.00062	0.001237	0.002505	0.001354	0.000625	0	0	0.005817	0.001991	0	0.002917	0.003968	0	0	0	0	0	0	0	0	0	0	0.001214	0	0	0	0	0	0	0	0	0	0	0	0	0	0	0	0.001223	0	0.000627	0.000613	FALSE	leaf	0.902597	TRUE	NA	FALSE	0	-3.73819	0	1	NA	FALSE	2.43169	-3.35537	1.32513	0.287623	NA	FALSE	-0.0761046	-3.48119	0.00240739	0.962012	NA	FALSE	-0.936551	-3.2153	0.768199	0.40622	NA	FALSE	0	-3.88824	0	1	NA	FALSE	-0.158221	-2.65779	0.0189261	0.893413
Nepenthes_gracilis_Nepgr015164	OG0005890	CAB6_ARATH	CAB6_ARATH	Q:191-429,H:1-239	87.9	4.1e-151	Chlorophyll a-b binding protein 6, chloroplastic							ath:AT3G54890		GO:0009507; GO:0009941; GO:0009534; GO:0009535; GO:0016021; GO:0009522; GO:0010287; GO:0009579; GO:0016168; GO:0046872; GO:0003729; GO:0019904; GO:0009768; GO:0018298; GO:0009409; GO:0009644; GO:0009416; GO:0009645	CC; CC; CC; CC; CC; CC; CC; CC; MF; MF; MF; MF; BP; BP; BP; BP; BP; BP	chloroplast; chloroplast envelope; chloroplast thylakoid; chloroplast thylakoid membrane; integral component of membrane; photosystem I; plastoglobule; thylakoid; chlorophyll binding; metal ion binding; mRNA binding; protein domain specific binding; photosynthesis, light harvesting in photosystem I; obsolete protein-chromophore linkage; response to cold; response to high light intensity; response to light stimulus; response to low light intensity stimulus								1305	9	1.52442e+28	scaffold12	19868004	19876994	-	3.45457	3.17914	3.19516	2.0914	3.33365	2.76327	4.04283	4.51365	4.39501	3.86057	4.75421	3.95115	1.09796	1.05609	1.31939	0.637908	1.33622	1.06425	1.65801	1.46964	1.2638	1.21015	1.84168	1.2523	0.320222	0.271026	0.262758	2.58891	2.16678	2.38469	1.4133	2.23766	1.73361	1.75043	2.04107	3.01137	2.98101	2.37872	2.41923	2.52482	2.92715	2.34296	TRUE	leaf	0.570953	FALSE	0.999267	TRUE	-0.28004	6.70182	0.569317	0.470585	0.999765	TRUE	-0.148151	7.63112	0.182436	0.679356	0.999875	TRUE	0.0345808	9.27607	0.00829045	0.929582	0.339895	TRUE	-0.551554	9.7442	2.18422	0.177532	0.344894	TRUE	-0.659669	8.46409	3.10913	0.114101	0.998297	TRUE	-0.1691	11.4547	0.595112	0.458965
Nepenthes_gracilis_Nepgr015165		MLOL_LINUS	MLOL_LINUS	Q:12-89,H:9-73	51.3	1.86e-20	MLO-like protein				2444	1	o41-63i			GO:0016021; GO:0006952; GO:0009607	CC; BP; BP	integral component of membrane; defense response; response to biotic stimulus								372	2	188238	scaffold12	19883910	19884601	-	0	0	0	0	0	0	0	0	0	0	0	0	0	0	0	0	0	0	0	0	0	0	0	0	0	0	0	0	0	0	0	0	0	0	0	0	0	0	0	0	0	0	FALSE	digestiveZone	NA	NA	NA	FALSE	0	-3.73819	0	1	NA	FALSE	0	-3.54679	0	1	NA	FALSE	0	-3.85532	0	1	NA	FALSE	0	-4.02739	0	1	NA	FALSE	0	-3.88824	0	1	NA	FALSE	0	-4.1185	0	1
Nepenthes_gracilis_Nepgr015166	OG0009892	TXLNB_HUMAN	TXLNB_HUMAN	Q:218-459,H:199-451	30.9	4.17e-18	Beta-taxilin							hsa:167838		GO:0005737; GO:0019905	CC; MF	cytoplasm; syntaxin binding								1428	13	1.38234e+41	scaffold12	19895323	19924457	-	0.543205	0.525157	0.506217	0.537739	0.625275	0.477851	0.415866	0.447649	0.569113	0.414495	0.552751	0.447813	0.364532	0.399028	0.451016	0.34125	0.348307	0.460806	0.258557	0.410895	0.328048	0.28534	0.408601	0.402785	0.565836	0.536382	0.462654	0.613928	0.513191	0.585812	0.626523	0.477578	0.555573	0.45398	0.398198	0.425342	0.453631	0.408589	0.446151	0.504558	0.337045	0.585906	TRUE	tendril	0.197612	FALSE	0.999267	TRUE	-0.144097	4.78721	0.538225	0.48259	0.999765	TRUE	0.036798	4.77146	0.0198821	0.890982	0.999875	TRUE	0.0394307	4.91842	0.0530892	0.823278	0.233422	TRUE	0.212778	5.05305	3.54027	0.0965197	0.69644	TRUE	0.0939843	5.28747	0.578451	0.467744	0.998297	TRUE	-0.0241155	4.74888	0.034871	0.855743
Nepenthes_gracilis_Nepgr015167	OG0014579	PP156_ARATH	PP156_ARATH	Q:23-247,H:6-230	53.3	1.22e-56	Pentatricopeptide repeat-containing protein At2g16880							ath:AT2G16880		GO:0003729	MF	mRNA binding								2382	0		scaffold12	19938955	19941336	+	0.15957	0.20843	0.1893	0.153159	0.183003	0.150091	0.121581	0.17589	0.24468	0.144426	0.190202	0.15264	0.095138	0.116766	0.076014	0.06561	0.062569	0.087742	0.035335	0.121515	0.087582	0.040725	0.061183	0.095594	0.151178	0.107545	0.059226	0.128525	0.085072	0.115183	0.090716	0.067978	0.094659	0.171717	0.153896	0.171591	0.156003	0.170292	0.153821	0.153569	0.129252	0.219881	TRUE	digestiveZone	0.292192	FALSE	NA	FALSE	-0.481451	3.18762	3.2125	0.108047	NA	FALSE	-0.419218	3.18327	0.763854	0.404914	0.999875	TRUE	-0.034074	4.09097	0.0250465	0.877985	0.778521	TRUE	-0.0805074	4.00921	0.211166	0.658035	NA	FALSE	-0.225149	3.24342	1.36853	0.274205	0.998297	TRUE	-0.14057	3.89144	0.626887	0.447569
Nepenthes_gracilis_Nepgr015168	OG0002744	LBD11_ARATH	LBD11_ARATH	Q:38-199,H:51-232	58.7	2.5e-61	LOB domain-containing protein 11							ath:AT2G28500												600	1	264	scaffold12	19959329	19962334	+	0.222789	0.265147	0.26359	0.462309	0.265172	0.252542	0.048843	0.024665	0.05208	0.279421	0.03371	0.05321	0.769821	0.47967	0.31874	0.479639	0.797136	0.615004	1.14435	0.437132	0.504819	0.612828	0.598985	0.476817	0.310993	0.336105	0.233737	0.210248	0.273414	0.779769	2.04012	0.544465	0.634972	0.243724	0.432483	0.226722	0.201735	0.151072	0.131838	0.148018	0.058548	0.099953	TRUE	tendril	0.559697	FALSE	0.999267	TRUE	0.27296	3.79378	0.420528	0.533519	0.999765	TRUE	-0.759021	4.25363	2.13464	0.178125	NA	FALSE	-0.856847	1.15876	8.60493	0.017901	0.25602	TRUE	0.586386	2.28782	3.17428	0.11251	0.178878	TRUE	2.28997	4.65303	6.89925	0.0291313	NA	FALSE	1.77382	0.401925	4.59595	0.0587002
Nepenthes_gracilis_Nepgr015169	OG0007758	PET8_ASHGO	PET8_ASHGO	Q:354-613,H:3-265	31.8	1.08e-26	Putative mitochondrial carrier protein PET8							ago:AGOS_AAL014C		GO:0016021; GO:0005743; GO:0000095	CC; CC; MF	integral component of membrane; mitochondrial inner membrane; S-adenosyl-L-methionine transmembrane transporter activity								1896	6	3.27562e+18	scaffold12	19978967	19993109	-	0.669873	0.586289	0.606028	0.541641	0.595797	0.50787	0.699865	0.762632	0.86312	0.707946	0.947762	0.729947	0.459908	0.431797	0.367477	0.311249	0.457762	0.44348	0.399008	0.467726	0.36387	0.382725	0.331929	0.340467	0.413567	0.299838	0.368821	0.4559	0.3743	0.420763	0.452439	0.365003	0.367281	0.671653	0.733917	0.555447	0.636504	0.523179	0.506068	0.621215	0.481454	0.644631	TRUE	leaf	0.387484	FALSE	0.999267	TRUE	-0.0982716	5.34813	0.205103	0.661785	0.999765	TRUE	-0.401262	5.40861	4.4024	0.0654083	0.999875	TRUE	-0.00386683	5.81054	0.000972028	0.975855	0.613527	TRUE	-0.0903314	5.6935	0.623383	0.452465	0.814152	TRUE	0.0570189	5.17363	0.237268	0.638652	0.998297	TRUE	0.042868	6.2014	0.15969	0.698164
Nepenthes_gracilis_Nepgr015170																										597	0		scaffold12	19993112	19993708	-	0.691586	0.774119	0.758755	0.706608	0.762036	0.594846	0.845279	0.846891	1.00854	0.786359	1.18704	0.920563	0.364706	0.361722	0.287266	0.21634	0.301718	0.399961	0.015936	0.441192	0.226243	0.076549	0.23075	0.248753	0.490901	0.315782	0.125395	0.362213	0.323546	0.374859	0.374544	0.292256	0.293295	0.850486	0.826951	0.733175	0.66586	0.653601	0.612489	0.569858	0.622578	0.78505	TRUE	leaf	0.487405	FALSE	0.999267	TRUE	-0.249005	2.70734	0.722546	0.41823	0.999765	TRUE	-0.489299	2.22296	0.290073	0.603279	0.999875	TRUE	-0.0359873	3.84055	0.0237173	0.881237	0.85876	TRUE	-0.0475462	3.86713	0.0907951	0.770821	0.966403	TRUE	-0.0206033	2.65221	0.0111066	0.918543	0.998297	TRUE	0.134643	4.35532	0.772735	0.400781
Nepenthes_gracilis_Nepgr015171	OG0001168	TI141_ARATH	TI141_ARATH	Q:1-112,H:1-112	82.1	5.12e-62	Mitochondrial import inner membrane translocase subunit TIM14-1	1	17	0.526				ath:AT2G35795		GO:0016021; GO:0001405; GO:0001671; GO:0030150	CC; CC; MF; BP	integral component of membrane; PAM complex, Tim23 associated import motor; ATPase activator activity; protein import into mitochondrial matrix								339	2	157336	scaffold12	19999049	20013986	-	2.42008	2.339	2.17135	1.96986	2.29446	2.08264	2.29021	2.59363	2.55991	2.27185	2.56334	2.33932	2.50079	2.44548	2.65259	2.47859	2.6554	2.9333	2.20377	2.39776	2.59092	2.4976	2.74024	2.7313	1.85231	1.70658	1.42907	2.90709	2.90514	2.85474	2.85601	2.66665	2.71197	2.52787	2.42382	2.44814	2.37252	1.99067	2.01416	2.48143	2.02323	2.36864	TRUE	tendril	0.182245	FALSE	0.999267	TRUE	0.0991241	5.93301	0.286671	0.605859	0.999765	TRUE	0.169749	6.01938	0.540685	0.480929	0.999875	TRUE	0.102161	5.08022	0.524813	0.488453	0.247211	TRUE	-0.273117	5.02401	3.31575	0.105947	0.821509	TRUE	-0.0692656	6.16356	0.219782	0.651141	0.998297	TRUE	-0.174337	5.3154	2.05434	0.18344
Nepenthes_gracilis_Nepgr015172	OG0014523										2207	1	i102-124o													387	0		scaffold12	20026366	20026752	+	0.265421	0.285887	0.278416	0.156272	0.279572	0.218353	0.248892	0.310148	0.564404	0.221545	0.400743	0.313351	0.101128	0.159209	0.147603	0.094587	0.183569	0.097932	0.270886	0.240085	0.169135	0.247995	0.216541	0.132968	0.172202	0.101017	0.261679	0.285426	0.643533	0.537242	0.259676	0.410762	0.422818	0.081516	0.026177	0.194588	0.236619	0.243544	0.230972	0.302082	0.233787	0.161354	TRUE	tendril	0.515112	FALSE	NA	FALSE	-0.221286	0.0875583	0.190857	0.672913	0.999765	TRUE	-0.388659	1.0093	0.628243	0.448453	0.999875	TRUE	-0.159343	0.757555	0.207163	0.660518	0.441245	TRUE	-0.329847	0.730589	1.40193	0.270248	0.668967	TRUE	-0.40687	1.89175	0.687403	0.429993	0.998297	TRUE	-0.347441	1.19291	1.16011	0.307691
Nepenthes_gracilis_Nepgr015173																										360	0		scaffold12	20029925	20030284	-	0	0	0	0.011694	0	0	0	0	0	0.011922	0	0.018238	0.005575	0	0.005989	0	0	0	0	0	0	0.011578	0	0	0.016202	0.015124	0.014246	0	0	0	0.016732	0.016529	0	0.01389	0	0	0	0	0	0	0	0	FALSE	root	0.802452	TRUE	NA	FALSE	-2.57544	-3.53139	1.75022	0.229557	NA	FALSE	2.5344	-3.33904	1.41403	0.273311	NA	FALSE	0	-3.85532	0	1	NA	FALSE	2.57201	-3.82874	1.70975	0.238631	NA	FALSE	3.9553	-3.36711	4.12874	0.0855134	NA	FALSE	3.80296	-3.63973	3.49722	0.1002
Nepenthes_gracilis_Nepgr015174	OG0010816																		159907at3193	Complete	Nepenthes_gracilis_Nepgr015174:78-1145	348.4	253	https://www.orthodb.org/v10?query=159907at3193	Class IV aminotransferase	1179	8	6.81696e+24	scaffold12	20034011	20073166	+	0.148795	0.186744	0.16248	0.194752	0.192924	0.184559	0.169492	0.202345	0.242049	0.166563	0.223821	0.186822	0.119897	0.129662	0.098109	0.078112	0.091133	0.152082	0.076136	0.150873	0.147027	0.108061	0.123346	0.108547	0.109763	0.115597	0.134991	0.138826	0.083091	0.148578	0.16371	0.140371	0.154047	0.111867	0.165359	0.158297	0.172975	0.153606	0.129924	0.160974	0.097066	0.181277	TRUE	leaf	0.308026	FALSE	NA	FALSE	-0.191217	2.4188	0.390314	0.548267	NA	FALSE	-0.287707	2.72521	0.635815	0.445821	0.999875	TRUE	-0.183402	2.73373	0.789157	0.399044	0.250167	TRUE	0.358291	2.8753	3.27177	0.107933	0.247045	TRUE	0.503792	2.61819	4.84428	0.0573567	0.998297	TRUE	-0.0928707	2.94691	0.287221	0.604167
