## Supplementary Tables 1-18 for "Subgenome dominance shapes novel gene evolution in the decaploid pitcher plant *Nepenthes gracilis*" (part 15 of 36)

### Sheet: S5 (continued)
gene_id	orthogroup	sprot_best	sprot_alias	sprot_coverage	sprot_identity	sprot_evalue	sprot_recname	signalp_start	signalp_end	signalp_score	tmhmm_expaa	tmhmm_predhel	tmhmm_topology	kegg_gene	kegg_orthology	go_ids	go_aspects	go_terms	busco_id	busco_status	busco_sequence	busco_score	busco_length	busco_orthodb_url	busco_description	feature_size	num_intron	intron_positions	chromosome	start	end	strand	digestiveZone_1	digestiveZone_2	digestiveZone_3	digestiveZoneFed_1	digestiveZoneFed_2	digestiveZoneFed_3	flatPart_1	flatPart_2	flatPart_3	flatPartFed_1	flatPartFed_2	flatPartFed_3	lid_1	lid_2	lid_3	lidFed_1	lidFed_2	lidFed_3	peristome_1	peristome_2	peristome_3	peristomeFed_1	peristomeFed_2	peristomeFed_3	root_1	root_2	root_3	tendril_1	tendril_2	tendril_3	tendrilFed_1	tendrilFed_2	tendrilFed_3	trap_1	trap_2	trap_3	waxyZone_1	waxyZone_2	waxyZone_3	waxyZoneFed_1	waxyZoneFed_2	waxyZoneFed_3	is_enough_tmmfpkm	max_tissue	tau	is_enough_tau	fdr_lid	is_enough_tissue_tmmfpkm_lid	logFC_lid	logCPM_lid	F_lid	PValue_lid	fdr_peristome	is_enough_tissue_tmmfpkm_peristome	logFC_peristome	logCPM_peristome	F_peristome	PValue_peristome	fdr_waxyZone	is_enough_tissue_tmmfpkm_waxyZone	logFC_waxyZone	logCPM_waxyZone	F_waxyZone	PValue_waxyZone	fdr_digestiveZone	is_enough_tissue_tmmfpkm_digestiveZone	logFC_digestiveZone	logCPM_digestiveZone	F_digestiveZone	PValue_digestiveZone	fdr_tendril	is_enough_tissue_tmmfpkm_tendril	logFC_tendril	logCPM_tendril	F_tendril	PValue_tendril	fdr_flatPart	is_enough_tissue_tmmfpkm_flatPart	logFC_flatPart	logCPM_flatPart	F_flatPart	PValue_flatPart
Nepenthes_gracilis_Nepgr015175	OG0006232	TON1A_ARATH	TON1A_ARATH	Q:1-257,H:1-259	67.2	5.97e-112	Protein TONNEAU 1a							ath:AT3G55000		GO:0005938; GO:0030863; GO:0030981; GO:0005737; GO:0005829; GO:0009574; GO:0030865; GO:0000226; GO:0000913	CC; CC; CC; CC; CC; CC; BP; BP; BP	cell cortex; cortical cytoskeleton; cortical microtubule cytoskeleton; cytoplasm; cytosol; preprophase band; cortical cytoskeleton organization; microtubule cytoskeleton organization; preprophase band assembly								789	7	8.72203e+19	scaffold12	20075395	20113189	+	0.762415	0.745168	0.781692	0.664985	0.866834	0.773436	0.553993	0.650548	0.825367	0.642539	0.79588	0.639954	0.567347	0.526736	0.379776	0.405282	0.580759	0.531689	0.548703	0.607605	0.476404	0.548207	0.648879	0.502837	0.643351	0.659279	0.606517	0.915729	0.63298	0.810206	0.70101	0.665767	0.694505	0.590231	0.679934	0.509208	0.6112	0.52131	0.539466	0.745328	0.493802	0.700074	TRUE	digestiveZone	0.196531	FALSE	0.999779	TRUE	0.00196958	4.10144	5.26e-05	0.994376	0.999765	TRUE	-0.0678742	4.48636	0.0860061	0.775988	0.999875	TRUE	0.165019	4.29651	1.39426	0.269995	0.541324	TRUE	0.146865	4.63791	0.894749	0.371772	0.721446	TRUE	-0.106625	4.70552	0.492995	0.501596	0.998297	TRUE	0.0449359	4.32628	0.105783	0.751955
Nepenthes_gracilis_Nepgr015176	OG0004694																									1494	2	315522	scaffold12	20114954	20117246	-	0.134078	0.13747	0.138708	0.180142	0.149226	0.147984	0.1299	0.136636	0.185147	0.14154	0.153693	0.140817	0.170965	0.143352	0.13794	0.190255	0.130315	0.180951	0.079312	0.153255	0.09108	0.154431	0.114906	0.180968	0.185901	0.114312	0.15643	0.132592	0.121073	0.172565	0.243271	0.115936	0.16709	0.21085	0.174398	0.208439	0.143515	0.147936	0.163702	0.249082	0.111961	0.251598	TRUE	trap	0.225581	FALSE	0.999267	TRUE	0.135078	3.38809	0.269307	0.616819	0.999765	TRUE	0.398289	3.24201	1.43097	0.262263	0.999875	TRUE	0.306452	3.41574	1.58075	0.242436	0.212931	TRUE	0.387181	3.00231	3.94686	0.0820464	0.33781	TRUE	0.459674	3.24268	3.2132	0.109049	0.998297	TRUE	-0.033067	2.91286	0.0286767	0.869033
Nepenthes_gracilis_Nepgr015177	OG0081729							1	16	0.475																1338	3	82312211326	scaffold12	20117411	20121019	-	0.102701	0.131337	0.11914	0.133573	0.132279	0.114319	0.105571	0.109705	0.141211	0.110551	0.145247	0.091889	0.051852	0.081822	0.045091	0.059438	0.039922	0.061253	0	0.064605	0.019969	0.005337	0.051277	0.040848	0.148541	0.099271	0.032791	0.057213	0.036685	0.077008	0.0898	0.037744	0.048648	0.150603	0.151362	0.194684	0.080455	0.130823	0.131318	0.108229	0.096819	0.195791	FALSE	trap	0.480709	FALSE	NA	FALSE	-0.207409	1.65826	0.301097	0.59708	NA	FALSE	0.167875	0.921027	0.0188175	0.89392	NA	FALSE	0.102865	2.70533	0.0820246	0.7815	NA	FALSE	0.247556	2.51285	1.46067	0.261192	NA	FALSE	0.181439	1.5207	0.260945	0.622633	NA	FALSE	-0.0575018	2.3537	0.0966294	0.762538
Nepenthes_gracilis_Nepgr015178																										537	2	283336	scaffold12	20132776	20138811	-	0.429517	0.25585	0.239708	0.206197	0.279414	0.220865	0.252959	0.207994	0.324286	0.230881	0.270699	0.255171	0.162778	0.200631	0.135295	0.090334	0.203801	0.211387	0.312738	0.203101	0.35101	0.359667	0.210177	0.221544	0.450095	0.332725	0.66483	0.287427	0.162656	0.243497	0.264791	0.231876	0.248144	0.327666	0.264469	0.343874	0.400028	0.25773	0.154329	0.333063	0.11816	0.309321	TRUE	root	0.471111	FALSE	0.999267	TRUE	-0.0691728	1.4044	0.0286256	0.869539	0.999765	TRUE	-0.341717	2.43079	0.592668	0.461179	0.999875	TRUE	-0.268401	1.91819	0.485418	0.504773	0.418532	TRUE	-0.344971	1.87348	1.54725	0.248611	0.532834	TRUE	0.294841	1.837	1.37913	0.272487	0.998297	TRUE	-0.0640692	1.72129	0.065331	0.803638
Nepenthes_gracilis_Nepgr015179	OG0009890	SAC3A_ARATH	SAC3A_ARATH	Q:41-1036,H:10-1006	52.6	0	SAC3 family protein A	1	21	0.497				ath:AT2G39340		GO:0005634; GO:0000380; GO:0008380	CC; BP; BP	nucleus; alternative mRNA splicing, via spliceosome; RNA splicing								3117	14	10,75,150,1002,1443,1548,1646,1827,2316,2457,2517,2648,2782,3015	scaffold12	20146697	20180070	+	0.286247	0.299729	0.305435	0.322112	0.327314	0.22771	0.178047	0.224527	0.290684	0.228171	0.312255	0.248933	0.150128	0.169053	0.179087	0.151651	0.147766	0.191621	0.049094	0.178832	0.122132	0.079414	0.13616	0.138867	0.260142	0.160427	0.183626	0.130367	0.101036	0.12327	0.11871	0.093668	0.125927	0.339448	0.275334	0.346765	0.250511	0.283348	0.257035	0.261501	0.206203	0.329642	TRUE	trap	0.373437	FALSE	0.999267	TRUE	-0.0619928	4.63501	0.104927	0.753695	NA	FALSE	-0.0855284	4.29927	0.0394851	0.846921	0.999875	TRUE	-0.0976957	5.28509	0.28001	0.610371	0.638741	TRUE	0.110171	5.28263	0.542717	0.482266	NA	FALSE	0.0899407	3.94349	0.302361	0.596729	0.998297	TRUE	0.223557	4.90453	2.90105	0.120524
Nepenthes_gracilis_Nepgr015180	OG0012924																									636	0		scaffold12	20182904	20183539	-	1.55505	1.16849	1.10216	1.19299	1.19329	1.13261	1.81554	1.70921	1.72245	1.7127	1.98328	1.50468	0.782031	0.78353	0.721745	0.479863	0.797666	0.947535	0.858852	0.872104	0.696404	0.811876	0.691903	0.770879	0.897257	0.947498	0.856214	1.51005	1.06899	1.09079	1.00125	1.01532	0.995599	1.21763	1.23154	0.833013	1.51854	0.975232	0.920249	1.3343	0.939822	1.0998	TRUE	leaf	0.425785	FALSE	0.999267	TRUE	-0.103735	4.41903	0.135752	0.721402	0.999765	TRUE	-0.29012	4.70103	1.62426	0.234519	0.999875	TRUE	-0.173751	5.18239	0.486763	0.504199	0.75247	TRUE	-0.107668	5.23181	0.262426	0.622241	0.387276	TRUE	-0.321738	5.16139	2.58928	0.144481	0.998297	TRUE	-0.0648591	6.12921	0.142247	0.714238
Nepenthes_gracilis_Nepgr015181	OG0007422	CFI_CAMSI	CFI_CAMSI	Q:4-213,H:6-215	78.6	1.48e-116	Chalcone--flavanone isomerase									GO:0045430; GO:0009813	MF; BP	chalcone isomerase activity; flavonoid biosynthetic process								726	3	237461620	scaffold12	20185370	20188409	-	2.80612	2.60887	2.85823	2.62182	3.50219	2.46319	2.13544	2.64975	2.83698	2.67107	2.84499	2.53192	2.21476	2.32936	1.51354	1.66965	2.21694	1.47708	2.71632	2.79392	2.53514	2.07613	2.86864	1.87752	1.80461	1.98326	1.63771	2.80677	2.64982	3.54669	3.8112	3.2588	3.08529	2.60572	2.78919	2.53656	2.47195	2.3646	2.30137	2.68708	2.49746	2.16535	TRUE	tendril	0.254183	FALSE	0.999267	TRUE	-0.420246	7.17903	0.870138	0.376236	0.999765	TRUE	-0.652481	8.29018	3.0624	0.114157	0.999875	TRUE	0.0663422	7.77854	0.0747522	0.791133	0.439724	TRUE	0.37224	8.2776	1.41271	0.268553	0.311803	TRUE	0.662904	9.06111	3.59611	0.0927729	0.998297	TRUE	0.198704	7.8503	1.36963	0.270031
Nepenthes_gracilis_Nepgr015182	OG0003082	ITN1_ARATH	ITN1_ARATH	Q:129-670,H:48-590	82	1.3e-189	Ankyrin repeat-containing protein ITN1				8899	4	i499-521o541-563i583-600o610-632i	ath:AT3G12360		GO:0016021; GO:0016020; GO:0005634; GO:0005886; GO:0009651	CC; CC; CC; CC; BP	integral component of membrane; membrane; nucleus; plasma membrane; response to salt stress								2013	3	82812381748	scaffold12	20194838	20202404	-	0.65117	0.648426	0.634041	1.17878	0.862493	0.758034	0.375131	0.395076	0.463181	0.515967	0.532367	0.354192	0.830944	0.718654	0.895888	0.850786	0.667941	0.933606	0.532166	0.558659	0.495356	0.736016	0.56497	0.650721	0.416804	0.299537	0.317668	0.596287	0.418021	0.590708	0.832111	0.493293	0.565008	0.519642	0.467482	0.535819	0.583371	0.56294	0.614991	0.827756	0.51222	0.754619	TRUE	lid	0.318298	FALSE	0.999267	TRUE	-0.0231887	6.75532	0.0116479	0.916518	0.999765	TRUE	0.260796	6.29412	1.6225	0.234754	0.999875	TRUE	0.215385	6.14364	2.00204	0.193021	0.048757	TRUE	0.957828	6.46803	14.8064	0.00485353	0.215409	TRUE	0.472392	5.94292	5.69604	0.0426827	0.998297	TRUE	0.228272	5.19582	2.00165	0.188648
Nepenthes_gracilis_Nepgr015183																										336	1	134	scaffold12	20205301	20206092	-	0	0	0	0	0	0	0	0	0	0	0	0	0	0	0	0	0	0	0	0	0	0	0	0	0	0	0	0	0	0	0	0	0	0	0	0	0	0	0	0	0	0	FALSE	digestiveZone	NA	NA	NA	FALSE	0	-3.73819	0	1	NA	FALSE	0	-3.54679	0	1	NA	FALSE	0	-3.85532	0	1	NA	FALSE	0	-4.02739	0	1	NA	FALSE	0	-3.88824	0	1	NA	FALSE	0	-4.1185	0	1
Nepenthes_gracilis_Nepgr015184	OG0005096	CSE_ARATH	CSE_ARATH	Q:7-295,H:32-326	34.9	7.77e-54	Caffeoylshikimate esterase							ath:AT1G52760		GO:0005783; GO:0005794; GO:0016020; GO:0005634; GO:0005886; GO:0009506; GO:0003846; GO:0090430; GO:0016787; GO:0016298; GO:0004622; GO:0009809; GO:0046686; GO:0042542; GO:0006979; GO:0010043	CC; CC; CC; CC; CC; CC; MF; MF; MF; MF; MF; BP; BP; BP; BP; BP	endoplasmic reticulum; Golgi apparatus; membrane; nucleus; plasma membrane; plasmodesma; 2-acylglycerol O-acyltransferase activity; caffeoyl-CoA: alcohol caffeoyl transferase activity; hydrolase activity; lipase activity; lysophospholipase activity; lignin biosynthetic process; response to cadmium ion; response to hydrogen peroxide; response to oxidative stress; response to zinc ion								960	6	2.71573e+16	scaffold12	20215495	20220611	+	1.58509	1.3645	1.31258	1.22062	1.67877	1.34568	0.730457	0.855195	0.847509	0.68332	1.10151	0.78638	1.1014	0.701182	0.719437	0.947124	0.834884	0.849935	1.39864	1.14208	0.881942	1.50446	1.17437	0.815643	0.892821	0.707088	0.929978	0.826487	0.538131	0.648795	0.635034	0.742836	0.768864	1.02347	0.933134	0.943932	1.19855	0.856405	0.836039	1.46001	0.918839	1.02218	TRUE	digestiveZone	0.355364	FALSE	0.999267	TRUE	0.0337414	5.58184	0.0138136	0.909124	0.999765	TRUE	-0.0724655	6.48463	0.0341359	0.857527	0.999875	TRUE	0.285626	5.88157	1.63216	0.235534	0.652062	TRUE	0.131898	6.4765	0.505064	0.497394	0.41647	TRUE	0.317218	4.99411	2.28037	0.167706	0.998297	TRUE	0.0987871	5.1254	0.464539	0.511573
Nepenthes_gracilis_Nepgr015185	OG0003441	HEXO1_ARATH	HEXO1_ARATH	Q:14-505,H:8-509	69.1	1.4e-255	Beta-hexosaminidase 1	1	29	0.71				ath:AT3G55260		GO:0016020; GO:0000325; GO:0099503; GO:0005773; GO:0004563; GO:0015929; GO:0102148; GO:0005975; GO:0030203	CC; CC; CC; CC; MF; MF; MF; BP; BP	membrane; plant-type vacuole; secretory vesicle; vacuole; beta-N-acetylhexosaminidase activity; hexosaminidase activity; N-acetyl-beta-D-galactosaminidase activity; carbohydrate metabolic process; glycosaminoglycan metabolic process								2676	18	3.33417e+61	scaffold12	20243927	20273910	+	0.732146	0.757963	0.836914	0.476128	0.702641	0.520646	0.529939	0.634176	0.797798	0.600755	0.829274	0.591592	0.381707	0.381137	0.280025	0.250595	0.310156	0.345012	0.221554	0.441344	0.302767	0.229408	0.381019	0.342538	0.584766	0.456793	0.437718	0.522427	0.396289	0.508848	0.326467	0.345546	0.357048	0.613993	0.465425	0.588925	0.714699	0.692238	0.650048	0.711512	0.602021	0.735103	TRUE	waxyZone	0.2822	FALSE	0.999267	TRUE	-0.279386	5.49627	1.79008	0.215044	0.999765	TRUE	-0.135895	5.66172	0.20493	0.661519	0.999875	TRUE	-0.0991386	6.73903	0.50653	0.495906	0.107347	TRUE	-0.48621	6.52779	7.55649	0.0250029	0.17539	TRUE	-0.399431	5.74675	7.01725	0.0281148	0.998297	TRUE	0.0529468	6.41117	0.198377	0.665882
Nepenthes_gracilis_Nepgr015186	OG0000463																									726	1	636	scaffold12	20278115	20278941	+	0.598558	0.629594	0.605206	0.541322	0.643401	0.618752	0.583979	0.61504	0.862022	0.697215	0.984731	0.700682	0.664724	0.82002	0.681635	0.405925	0.772983	0.665594	0.63314	0.684459	0.718765	0.641038	0.773953	0.627796	1.3289	1.41567	1.15159	1.45151	1.06235	1.32985	1.12631	1.21281	1.12474	0.703562	0.389241	0.369519	0.711993	0.689205	0.663121	0.731535	0.56616	0.782861	TRUE	root	0.439969	FALSE	0.999267	TRUE	-0.354247	4.49707	1.3079	0.283456	0.999765	TRUE	-0.151135	4.70729	0.424483	0.531043	0.999875	TRUE	-0.099381	4.39524	0.446174	0.522059	0.705354	TRUE	0.100088	3.9978	0.368025	0.560832	0.798645	TRUE	-0.087836	5.66522	0.269176	0.617282	0.998297	TRUE	0.27762	4.30799	3.26941	0.101869
Nepenthes_gracilis_Nepgr015187	OG0014253	PPR67_ARATH	PPR67_ARATH	Q:19-180,H:157-317	30.9	8.56e-19	Putative pentatricopeptide repeat-containing protein At1g31840				4282	1	o179-201i	ath:AT1G31840												1116	2	181564	scaffold12	20284561	20296406	-	0.003164	0.004559	0	0.003928	0.001601	0.003035	0	0	0.001695	0	0	0	0	0	0	0.001707	0	0.000835	0	0	0	0	0	0	0.001471	0	0	0	0	0	0	0	0	0.010751	0	0.002234	0.004012	0.003108	0.001565	0	0.000804	0.001574	FALSE	trap	0.810061	TRUE	NA	FALSE	3.09616	-3.43165	2.32415	0.173466	NA	FALSE	0	-3.54679	0	1	NA	FALSE	-1.81065	-2.83648	3.35794	0.102418	NA	FALSE	0.297991	-2.68955	0.0984532	0.761687	NA	FALSE	0	-3.88824	0	1	NA	FALSE	-2.58591	-3.90807	1.56219	0.248332
Nepenthes_gracilis_Nepgr015188	OG0012925	PP195_ARATH	PP195_ARATH	Q:26-872,H:6-836	45.6	4.92e-263	Pentatricopeptide repeat-containing protein At2g39620							ath:AT2G39620					79088at3193	Duplicated	Nepenthes_gracilis_Nepgr015188:186-2630	678.7	817	https://www.orthodb.org/v10?query=79088at3193	pentatricopeptide repeat-containing protein At5g59600	2643	0		scaffold12	20299238	20301880	-	0.048284	0.066826	0.059125	0.048971	0.044646	0.048999	0.042394	0.048936	0.06562	0.050533	0.056923	0.051319	0.037545	0.041978	0.029942	0.028397	0.03112	0.027757	0.009747	0.04479	0.022896	0.014896	0.019756	0.019635	0.070414	0.037917	0.027092	0.023671	0.030564	0.032593	0.027546	0.02368	0.031921	0.072666	0.069666	0.076787	0.055334	0.046542	0.049821	0.044398	0.033629	0.071942	FALSE	trap	0.444685	FALSE	NA	FALSE	-0.351915	1.98233	1.26255	0.291403	NA	FALSE	-0.598888	1.57582	1.26425	0.290032	NA	FALSE	-0.129721	2.47052	0.242916	0.634716	NA	FALSE	-0.142391	2.38492	0.350819	0.569941	NA	FALSE	0.0742363	1.63348	0.0606707	0.811356	NA	FALSE	0.0442228	2.2922	0.046624	0.833552
Nepenthes_gracilis_Nepgr015189	OG0000334	HS704_ARATH	HS704_ARATH	Q:1-649,H:1-650	93.1	0	Heat shock 70 kDa protein 4							ath:AT3G12580		GO:0005737; GO:0005829; GO:0005794; GO:0005739; GO:0005634; GO:0009505; GO:0000325; GO:0005886; GO:0005524; GO:0016887; GO:0031072; GO:0051787; GO:0044183; GO:0031625; GO:0051082; GO:0034620; GO:0051085; GO:0042026; GO:0016567; GO:0009617; GO:0009408; GO:0009266; GO:0009615	CC; CC; CC; CC; CC; CC; CC; CC; MF; MF; MF; MF; MF; MF; MF; BP; BP; BP; BP; BP; BP; BP; BP	cytoplasm; cytosol; Golgi apparatus; mitochondrion; nucleus; plant-type cell wall; plant-type vacuole; plasma membrane; ATP binding; ATP hydrolysis activity; heat shock protein binding; misfolded protein binding; protein folding chaperone; ubiquitin protein ligase binding; unfolded protein binding; cellular response to unfolded protein; chaperone cofactor-dependent protein refolding; protein refolding; protein ubiquitination; response to bacterium; response to heat; response to temperature stimulus; response to virus								1950	1	1736	scaffold12	20307916	20311408	-	3.50508	3.20622	3.17624	4.26631	3.62081	3.32666	2.86205	3.15997	2.99471	3.28999	3.14186	2.3619	3.49157	3.44769	3.36798	3.35142	3.2941	3.44748	2.44234	2.60745	2.62776	2.46014	2.43331	2.6966	2.27438	1.74121	1.66503	3.18213	2.67667	2.93804	3.53049	2.81167	2.77555	4.0263	3.81875	3.00242	3.50751	3.11159	3.13826	3.59539	2.92842	3.30674	TRUE	trap	0.187149	FALSE	0.999267	TRUE	-0.136166	11.2215	0.516539	0.49129	0.999765	TRUE	-0.181634	10.1214	0.69813	0.425106	0.999875	TRUE	-0.0552181	10.9071	0.08342	0.779705	0.123314	TRUE	0.915272	11.238	6.70972	0.0319876	0.450362	TRUE	0.360916	10.493	1.98318	0.194997	0.998774	TRUE	-0.0316324	10.2599	0.0116212	0.916366
Nepenthes_gracilis_Nepgr015190	OG0001473	UBC7_ARATH	UBC7_ARATH	Q:5-168,H:3-166	88.4	6.97e-109	Ubiquitin-conjugating enzyme E2 7							ath:AT5G59300		GO:0005524; GO:0061631; GO:0000209; GO:0006511	MF; MF; BP; BP	ATP binding; ubiquitin conjugating enzyme activity; protein polyubiquitination; ubiquitin-dependent protein catabolic process								507	5	78156257355458	scaffold12	20330609	20337455	-	1.96306	1.9491	1.83604	1.85189	1.99794	1.78596	1.38325	1.61531	1.81958	1.55337	1.8889	1.64964	2.01573	1.91019	1.8688	1.75666	1.9019	1.94391	1.83243	2.02237	1.73664	1.96474	2.06338	1.94598	1.81044	1.64146	1.58564	1.96121	1.92348	2.14004	2.24899	1.96625	1.90873	1.62217	1.40441	1.73771	1.90173	1.81041	1.79029	2.19159	1.62507	2.00386	TRUE	tendril	0.115916	FALSE	0.999267	TRUE	-0.183567	6.17995	1.13347	0.31587	0.999765	TRUE	0.04748	6.41875	0.0681049	0.800008	0.999875	TRUE	0.0568236	5.98811	0.188618	0.674995	0.845432	TRUE	0.0381714	5.88016	0.107381	0.751523	0.466763	TRUE	0.20415	6.27298	1.83085	0.211339	0.998297	TRUE	0.149478	5.38733	1.40097	0.264964
Nepenthes_gracilis_Nepgr015191	OG0005091										2334	1	o501-523i													1575	5	3515066028591080	scaffold12	20348555	20382579	+	1.10966	1.12084	1.04539	1.14247	1.12165	0.985588	0.744922	0.778866	0.963577	0.849086	0.909024	0.801771	1.17284	1.05906	1.01278	1.09794	0.952129	1.15923	0.810944	1.09058	0.829145	1.02079	0.901228	1.04992	1.03254	0.837091	0.877747	1.03274	0.92873	1.06373	1.17813	0.837303	0.98716	1.05456	0.89256	0.994377	1.04813	0.97461	1.01828	1.27696	0.757002	1.23979	TRUE	digestiveZone	0.104096	FALSE	0.999267	TRUE	-0.0570899	6.95816	0.0876615	0.77416	0.999765	TRUE	0.0553766	6.86393	0.0721164	0.794353	0.999875	TRUE	0.0649594	6.78184	0.12941	0.72791	0.535953	TRUE	0.127025	6.69601	0.915482	0.366568	0.639005	TRUE	0.136726	6.65775	0.809599	0.393318	0.998297	TRUE	0.0703508	6.04521	0.256262	0.62409
Nepenthes_gracilis_Nepgr015192	OG0006999	OST4A_ORYSJ	OST4A_ORYSJ	Q:63-99,H:1-37	73	1.12e-14	Dolichyl-diphosphooligosaccharide--protein glycosyltransferase subunit 4A				4189	2	o15-37i69-91o	osa:9270645		GO:0005789; GO:0016021	CC; CC	endoplasmic reticulum membrane; integral component of membrane								300	2	114169	scaffold12	20383521	20390088	-	2.70081	2.46642	2.34059	2.64125	2.7865	2.6114	2.65418	2.64181	2.9124	2.55013	3.09101	2.68031	3.0051	2.87628	2.76765	2.71095	3.28648	3.06815	3.2091	2.96029	3.03937	3.43042	3.24966	2.9555	2.28851	2.13068	1.6476	3.1959	3.02612	3.26465	3.41927	3.29464	3.19266	2.44475	2.46438	2.09799	2.61715	2.18052	2.14084	2.86051	2.24311	2.37704	TRUE	tendril	0.195575	FALSE	0.999267	TRUE	0.0780729	5.91887	0.112072	0.745777	0.999765	TRUE	-0.0014413	6.43497	2.87e-05	0.995841	0.999875	TRUE	0.140367	4.87686	0.485031	0.504938	0.213865	TRUE	0.305135	5.09869	3.91712	0.0830056	0.134312	TRUE	0.376038	6.27195	9.2771	0.0150476	0.998297	TRUE	0.0248186	5.27955	0.0397043	0.846205
Nepenthes_gracilis_Nepgr015193	OG0009506	SAP12_ARATH	SAP12_ARATH	Q:2-180,H:3-184	56.6	2.71e-71	Zinc finger AN1 domain-containing stress-associated protein 12							ath:AT3G28210		GO:0005737; GO:0008270; GO:0009737	CC; MF; BP	cytoplasm; zinc ion binding; response to abscisic acid								558	1	453	scaffold12	20390890	20391724	-	1.15467	1.01132	0.945077	1.17049	1.0666	0.908609	0.567669	0.749305	0.737384	0.659177	0.869622	0.596344	1.99038	2.07775	2.088	2.43921	2.07655	2.96908	1.27224	1.28791	1.69408	1.82997	1.45465	1.80211	1.29413	0.577052	0.642382	1.11648	1.11549	1.1062	1.07577	0.972225	0.857397	0.963345	1.07346	0.789749	1.14397	1.05604	1.11557	1.39602	0.82791	1.28205	TRUE	lid	0.544203	FALSE	0.999267	TRUE	0.705214	7.11644	6.32072	0.0340838	0.999765	TRUE	0.310699	6.07369	0.942282	0.357134	0.999875	TRUE	0.00753953	4.8478	0.00173785	0.96772	0.591097	TRUE	0.145396	4.51944	0.698497	0.427446	0.560562	TRUE	-0.174857	4.67754	1.19781	0.304167	0.998297	TRUE	0.0457749	3.56832	0.0928247	0.767101
Nepenthes_gracilis_Nepgr015194	OG0001656	PER63_ARATH	PER63_ARATH	Q:10-324,H:19-328	65.7	1.12e-147	Peroxidase 63	1	21	0.872				ath:AT5G40150		GO:0005576; GO:0020037; GO:0046872; GO:0004601; GO:0042744; GO:0006979	CC; MF; MF; MF; BP; BP	extracellular region; heme binding; metal ion binding; peroxidase activity; hydrogen peroxide catabolic process; response to oxidative stress								987	0		scaffold12	20405895	20406881	-	0.281453	0.316545	0.315882	0.145972	0.340864	0.241393	0.080369	0.167662	0.098411	0.211676	0.150333	0.121661	0.268454	0.263294	0.621568	0.184509	0.841804	0.505631	0.438956	0.205179	0.436616	0.152608	0.454007	0.597432	0.170408	0.17126	0.16593	0.088179	0.105815	0.259399	0.340488	0.324706	0.187613	0.083778	0.033097	0.095339	0.28584	0.182753	0.280529	0.139114	0.367303	0.348796	TRUE	lid	0.515494	FALSE	0.999267	TRUE	0.529405	4.44819	0.683371	0.430654	0.999765	TRUE	0.0384466	4.32886	0.0044057	0.948535	0.999875	TRUE	0.249429	3.40875	0.274754	0.613688	0.575949	TRUE	-0.249377	3.21306	0.75496	0.410117	0.190848	TRUE	1.14244	3.05211	6.43977	0.0335579	0.998297	TRUE	0.544122	2.08874	2.42522	0.15163
Nepenthes_gracilis_Nepgr015195																										498	2	42357	scaffold12	20415163	20417704	+	0	0	0	0	0	0	0	0	0	0	0	0	0	0	0	0	0	0	0	0	0	0	0	0	0	0	0	0	0	0	0	0	0	0	0	0	0	0	0	0	0	0	FALSE	digestiveZone	NA	NA	NA	FALSE	0	-3.73819	0	1	NA	FALSE	0	-3.54679	0	1	NA	FALSE	0	-3.85532	0	1	NA	FALSE	0	-4.02739	0	1	NA	FALSE	0	-3.88824	0	1	NA	FALSE	0	-4.1185	0	1
Nepenthes_gracilis_Nepgr015196	OG0018262	PANS1_ARATH	PANS1_ARATH	Q:1-163,H:1-176	33	8.42e-23	Protein PATRONUS 1							ath:AT3G14190		GO:0005737; GO:0005730; GO:0005634; GO:0051301; GO:0007059; GO:0051321; GO:0034096; GO:2000711; GO:0007346	CC; CC; CC; BP; BP; BP; BP; BP; BP	cytoplasm; nucleolus; nucleus; cell division; chromosome segregation; meiotic cell cycle; positive regulation of maintenance of meiotic sister chromatid cohesion; positive regulation of maintenance of meiotic sister chromatid cohesion, centromeric; regulation of mitotic cell cycle								591	4	67325369513	scaffold12	20447322	20454012	+	1.3128	1.16629	1.05234	0.85253	1.09786	0.84186	0.936169	1.02711	1.04549	0.996086	1.13097	0.839332	0.97018	1.07774	0.808158	0.788745	0.92885	0.91922	1.13851	0.97319	0.814769	1.15102	1.01003	0.864819	0.996285	0.85453	0.97348	1.20885	1.08325	1.1381	1.11591	0.887463	0.982811	1.10557	1.14567	0.971964	1.18477	0.906174	0.98802	1.35859	0.911483	1.06426	TRUE	trap	0.0643236	FALSE	0.999267	TRUE	-0.252434	4.66765	1.18472	0.30581	0.999765	TRUE	-0.0933784	5.0477	0.114432	0.742936	0.999875	TRUE	0.071856	4.84998	0.17532	0.685913	0.0971855	TRUE	-0.43992	4.68801	8.2398	0.020723	0.484482	TRUE	-0.171119	4.87668	1.69967	0.226947	0.998297	TRUE	-0.0483068	4.48033	0.124908	0.731387
Nepenthes_gracilis_Nepgr015197											4660	2	i32-54o76-98i													309	1	234	scaffold12	20454048	20454452	+	2.23894	2.48173	2.65214	2.39075	2.57173	2.88162	1.70338	2.85941	3.16382	2.28715	2.62853	2.81907	2.44202	2.68709	2.64321	2.51859	2.69083	2.79791	2.85113	2.94963	3.27758	3.24885	2.72356	2.92128	2.12478	2.11569	2.26818	2.46031	3.04206	3.1925	2.94133	2.97498	3.48232	1.5123	1.3803	1.97689	1.88807	2.1881	2.3259	2.43596	1.88651	2.64175	TRUE	tendril	0.206088	FALSE	0.999267	TRUE	-0.0493437	5.54623	0.0688019	0.799233	0.999765	TRUE	-0.301443	6.37178	0.955869	0.353856	0.999875	TRUE	0.109726	4.74791	0.15092	0.707306	0.479206	TRUE	0.326079	5.18419	1.19393	0.30622	0.484482	TRUE	0.507179	6.17986	1.70086	0.226798	0.998297	TRUE	-0.152915	5.25347	0.133598	0.722633
Nepenthes_gracilis_Nepgr015198																										243	0		scaffold12	20457191	20457433	-	0	0	0.017164	0.016684	0	0.032813	0.021347	0	0	0	0	0	0	0.017297	0	0	0	0	0	0.032011	0.016506	0	0.017585	0	0	0	0	0	0.03312	0	0	0	0	0.047781	0	0.105251	0	0	0.033256	0	0.035045	0.050652	FALSE	trap	0.849014	TRUE	NA	FALSE	-1.74078	-3.63688	0.808514	0.399971	NA	FALSE	-1.27097	-3.19601	0.576865	0.467032	NA	FALSE	1.08868	-3.25541	0.53207	0.48555	NA	FALSE	1.34695	-3.65564	0.786775	0.400851	NA	FALSE	-2.48926	-3.68795	1.25218	0.303402	NA	FALSE	-1.93558	-3.99705	0.925237	0.365602
Nepenthes_gracilis_Nepgr015199	OG0007312																									552	0		scaffold12	20459821	20460372	-	0.860748	0.735619	0.733941	0.588574	0.674282	0.545024	0.706347	0.789582	0.743892	0.749529	0.775944	0.614059	0.708156	0.774629	0.653781	0.568376	0.776331	0.539028	0.731518	0.838926	0.626865	0.824789	0.749274	0.698699	0.478586	0.398908	0.419595	0.969651	0.709562	0.868222	0.867782	0.716517	0.569493	0.534908	0.593914	0.69038	0.95953	0.856967	0.784396	1.05978	0.612632	0.867364	TRUE	waxyZone	0.223511	FALSE	0.999267	TRUE	-0.2836	3.86058	0.945482	0.357292	0.999765	TRUE	-0.0865676	4.24272	0.132512	0.724273	0.999875	TRUE	-0.17998	4.17344	1.09163	0.325202	0.107966	TRUE	-0.399839	3.60033	7.51743	0.0252799	0.597953	TRUE	-0.185317	4.01981	1.00083	0.345071	0.998297	TRUE	-0.105914	3.65285	0.344017	0.571016
Nepenthes_gracilis_Nepgr015200																										222	0		scaffold12	20461196	20461417	+	0.187836	0.134077	0.112869	0.037063	0.03879	0.09088	0.095579	0.022377	0.156629	0.191114	0.154622	0.20025	0.221568	0.218935	0.125807	0.16979	0.297963	0.589725	0.233687	0.038152	0.32623	0.197145	0	0.344981	0	0	0	0.16109	0.076136	0	0.272341	0.110042	0.113921	0.206558	0.082189	0.076958	0.198001	0.075052	0.126215	0.398387	0.094256	0.190705	TRUE	lid	0.550448	FALSE	0.999267	TRUE	0.90987	-0.816831	1.9223	0.200313	0.999765	TRUE	-0.42531	-0.989317	0.117535	0.73962	0.999875	TRUE	0.73626	-1.39718	1.48862	0.25553	NA	FALSE	-1.28615	-2.23134	4.14354	0.0760493	0.509506	TRUE	1.20429	-1.88048	1.53502	0.248883	0.998297	TRUE	1.09756	-2.00304	2.43856	0.150626
Nepenthes_gracilis_Nepgr015201	OG0003369										10033	4	i7-26o52-74i95-117o141-163i													717	2	412627	scaffold12	20462896	20466772	-	2.97135	2.78016	2.67956	2.48698	2.90248	2.5766	2.23674	2.66871	2.80632	2.75059	2.7647	2.67019	2.82096	2.77551	2.74165	2.66565	2.87153	2.81865	2.8953	3.08118	2.81151	3.19035	3.05177	3.00816	1.3285	1.28337	1.28772	2.85269	2.53415	2.91746	3.07466	2.43525	2.54262	2.50159	2.59376	2.68486	2.73184	2.56351	2.57281	3.18402	2.37938	2.87243	TRUE	peristome	0.168365	FALSE	0.999267	TRUE	-0.035003	8.43825	0.0338971	0.858172	0.999765	TRUE	0.0843212	8.97298	0.203067	0.662951	0.999875	TRUE	0.201979	8.20438	1.32829	0.280808	0.670269	TRUE	-0.109889	8.07481	0.454205	0.519262	0.917837	TRUE	0.0472476	8.23084	0.0553508	0.819639	0.998297	TRUE	0.24829	7.88646	2.04409	0.184438
Nepenthes_gracilis_Nepgr015202																										255	2	5106	scaffold12	20466800	20471653	-	2.37196	2.44819	2.49763	1.89055	2.16971	1.9591	1.96902	2.33551	2.61073	2.21562	2.40853	2.18824	1.71647	2.11814	2.13682	2.08053	1.97953	2.16705	1.33532	2.52603	2.44387	1.65113	2.22822	2.26881	1.91163	1.96766	1.43072	1.93609	1.91963	2.13046	1.84214	1.79699	1.69965	2.47404	2.1854	2.47972	2.06069	2.04941	2.16862	2.15521	1.97179	2.20747	TRUE	trap	0.136804	FALSE	0.999267	TRUE	-0.0205502	3.78488	0.00586285	0.940709	0.999765	TRUE	-0.421086	4.18881	0.840763	0.383166	0.999875	TRUE	-0.0944393	3.79758	0.242688	0.634872	0.0397331	TRUE	-0.648739	3.90777	17.6297	0.00297379	0.546558	TRUE	-0.206991	3.49726	1.28224	0.28879	0.998297	TRUE	-0.0821289	3.90311	0.192917	0.670194
Nepenthes_gracilis_Nepgr015203	OG0123843																									306	1	233	scaffold12	20471709	20472535	+	1.17161	1.31148	1.03974	0.896632	1.01767	0.890242	1.12932	1.12112	1.29222	0.899781	1.29885	1.02091	0.891003	0.948843	0.789858	0.646546	0.913259	1.1246	0.635652	1.05923	1.06447	0.818323	1.10135	1.06172	1.37079	1.42039	1.1346	1.66134	1.40016	1.30785	1.01955	0.905188	1.19687	0.867869	0.954815	0.950976	1.10601	0.848348	0.710304	1.15815	0.889233	0.941312	TRUE	root	0.22061	FALSE	0.999267	TRUE	-0.112889	2.34586	0.125603	0.731526	0.999765	TRUE	-0.0851725	2.74075	0.0508674	0.826615	0.999875	TRUE	0.102371	2.28017	0.171973	0.688739	0.147106	TRUE	-0.507695	2.4825	5.65758	0.0445202	0.210161	TRUE	-0.656929	3.10868	5.86835	0.0403147	0.998297	TRUE	-0.268985	2.55827	2.08889	0.180127
Nepenthes_gracilis_Nepgr015204	OG0000659	WTR18_ARATH	WTR18_ARATH	Q:1-354,H:1-364	52.9	6.41e-120	WAT1-related protein At3g28050				19934	9	o40-62i69-91o101-122i142-164o179-201i213-234o249-271i276-298o303-322i	ath:AT3G28050		GO:0016021; GO:0005886; GO:0022857	CC; CC; MF	integral component of membrane; plasma membrane; transmembrane transporter activity								1074	6	1.57309e+17	scaffold12	20476444	20482143	-	1.27618	1.05962	0.916127	1.10547	1.20747	0.837066	0.376462	0.460809	0.50584	0.537464	0.529232	0.479366	2.04729	1.61982	1.97779	1.72665	1.66336	1.92612	1.72207	1.64866	1.31455	2.40998	1.43939	2.0371	1.64084	1.58001	1.52707	1.0005	0.69433	0.909954	1.54331	0.685419	0.922098	1.03404	0.794977	0.990678	1.2564	0.973409	1.09862	1.92755	0.809781	1.41457	TRUE	lid	0.371356	FALSE	0.999267	TRUE	-0.248955	7.72095	1.26804	0.290424	0.999765	TRUE	0.656834	7.89074	2.89522	0.123161	0.999875	TRUE	0.523289	6.55726	2.37065	0.16036	0.874852	TRUE	0.0526798	5.97175	0.071142	0.7964	0.311803	TRUE	0.663985	5.93975	3.59585	0.0927828	0.998297	TRUE	0.277906	4.27902	2.90189	0.120477
Nepenthes_gracilis_Nepgr015205	OG0023154	TOR_ARATH	TOR_ARATH	Q:135-232,H:1462-1559	62.2	1.23e-27	Serine/threonine-protein kinase TOR							ath:AT1G50030		GO:0005737; GO:0005634; GO:0005844; GO:0031931; GO:0031932; GO:0016303; GO:0005524; GO:0042802; GO:0004672; GO:0043621; GO:0106310; GO:0004674; GO:0004712; GO:0044877; GO:0000976; GO:0009688; GO:0009734; GO:0009742; GO:0006952; GO:0016311; GO:0009793; GO:0009630; GO:0010507; GO:0050687; GO:0016242; GO:0010116; GO:0010929; GO:1900459; GO:0030307; GO:0040019; GO:1902661; GO:2000234; GO:0045893; GO:0009791; GO:0009733; GO:1901355; GO:0009615; GO:0009303; GO:0009745; GO:0031929	CC; CC; CC; CC; CC; MF; MF; MF; MF; MF; MF; MF; MF; MF; MF; BP; BP; BP; BP; BP; BP; BP; BP; BP; BP; BP; BP; BP; BP; BP; BP; BP; BP; BP; BP; BP; BP; BP; BP; BP	cytoplasm; nucleus; polysome; TORC1 complex; TORC2 complex; 1-phosphatidylinositol-3-kinase activity; ATP binding; identical protein binding; protein kinase activity; protein self-association; protein serine kinase activity; protein serine/threonine kinase activity; protein serine/threonine/tyrosine kinase activity; protein-containing complex binding; transcription cis-regulatory region binding; abscisic acid biosynthetic process; auxin-activated signaling pathway; brassinosteroid mediated signaling pathway; defense response; dephosphorylation; embryo development ending in seed dormancy; gravitropism; negative regulation of autophagy; negative regulation of defense response to virus; negative regulation of macroautophagy; positive regulation of abscisic acid biosynthetic process; positive regulation of auxin mediated signaling pathway; positive regulation of brassinosteroid mediated signaling pathway; positive regulation of cell growth; positive regulation of embryonic development; positive regulation of glucose mediated signaling pathway; positive regulation of rRNA processing; positive regulation of transcription, DNA-templated; post-embryonic development; response to auxin; response to rapamycin; response to virus; rRNA transcription; sucrose mediated signaling; TOR signaling								699	1	488	scaffold12	20494644	20496948	-	0.010542	0.024441	0.007691	0.01225	0.010859	0.008737	0	0.003579	0.001624	0.001604	0.01956	0.003163	0.006044	0	0.022418	0.008173	0.00455	0.011182	0.007768	0.007014	0.013709	0.004872	0.014944	0.015163	0.019726	0.011515	0.036801	0.003056	0.01334	0.003008	0	0	0.001396	0.019553	0.006399	0.020146	0.007743	0.006052	0.006011	0.00937	0.009467	0.010701	FALSE	root	0.598749	FALSE	NA	FALSE	-0.319283	-1.90672	0.0765123	0.78858	NA	FALSE	0.113346	-1.50219	0.017449	0.897825	NA	FALSE	0.469455	-2.10856	0.675661	0.433764	NA	FALSE	-0.306904	-1.80926	0.280082	0.610955	NA	FALSE	-3.23781	-2.8597	4.94992	0.0552216	NA	FALSE	1.97877	-2.85124	3.10912	0.1095
Nepenthes_gracilis_Nepgr015206	OG0023154	PATL5_ARATH	PATL5_ARATH	Q:214-315,H:379-480	47.1	4.93e-23	Patellin-5							ath:AT4G09160		GO:0005737; GO:0016020; GO:0008289; GO:0007049; GO:0051301; GO:0071365; GO:1901703	CC; CC; MF; BP; BP; BP; BP	cytoplasm; membrane; lipid binding; cell cycle; cell division; cellular response to auxin stimulus; protein localization involved in auxin polar transport								1704	7	2.74391e+24	scaffold12	20496984	20506781	-	0.057671	0.042405	0.052288	0.029588	0.053381	0.043492	0.030456	0.050572	0.065861	0.042672	0.063248	0.052053	0.052782	0.047608	0.038436	0.034062	0.05606	0.033772	0.076911	0.042577	0.050553	0.062293	0.051861	0.038495	0.043426	0.042034	0.059397	0.07137	0.048428	0.059174	0.060674	0.054331	0.061235	0.027527	0.025186	0.049175	0.05493	0.04299	0.043012	0.051431	0.039349	0.044727	FALSE	tendril	0.220174	FALSE	NA	FALSE	-0.176642	1.69985	0.227226	0.645407	NA	FALSE	-0.333552	2.20002	0.625575	0.449387	NA	FALSE	-0.145693	1.64103	0.396781	0.545482	NA	FALSE	-0.134348	1.47801	0.256519	0.626126	NA	FALSE	0.149202	1.98121	0.423531	0.532586	NA	FALSE	0.136252	1.51703	0.302432	0.594889
Nepenthes_gracilis_Nepgr015207	OG0000659	WTR42_ARATH	WTR42_ARATH	Q:16-328,H:23-340	45.9	1.75e-78	WAT1-related protein At5g40240				20983	10	i7-29o39-61i80-102o106-125i145-167o182-204i216-235o250-272i279-298o302-324i	ath:AT5G40240		GO:0016021; GO:0005886; GO:0022857	CC; CC; MF	integral component of membrane; plasma membrane; transmembrane transporter activity								1062	8	1.42294e+25	scaffold12	20506793	20533028	-	0.517057	0.494386	0.521867	0.378395	0.597777	0.476816	0.372944	0.442868	0.56797	0.414823	0.664653	0.474108	0.39741	0.324631	0.245314	0.245853	0.336902	0.266498	0.265611	0.405999	0.297521	0.279232	0.373244	0.30907	0.30707	0.242628	0.279947	0.459866	0.362251	0.457404	0.42341	0.449325	0.450642	0.376763	0.378807	0.560632	0.494614	0.374456	0.449225	0.528642	0.399986	0.493473	TRUE	digestiveZone	0.219309	FALSE	0.999267	TRUE	-0.248175	3.82255	0.742536	0.412114	0.999765	TRUE	-0.144259	4.10169	0.312684	0.589723	0.999875	TRUE	0.0321446	4.38687	0.0434444	0.839849	0.901643	TRUE	0.0381822	4.38496	0.0439709	0.839128	0.438081	TRUE	0.234024	4.29562	2.07605	0.185866	0.998297	TRUE	0.200787	4.26451	1.8409	0.205805
Nepenthes_gracilis_Nepgr015208	OG0000659	WTR42_ARATH	WTR42_ARATH	Q:12-346,H:18-355	43.1	7.29e-80	WAT1-related protein At5g40240	1	23	0.52	21589	10	i7-29o44-66i78-100o104-126i143-165o185-207i214-236o251-273i280-299o303-325i	ath:AT5G40240		GO:0016021; GO:0005886; GO:0022857	CC; CC; MF	integral component of membrane; plasma membrane; transmembrane transporter activity								1056	6	1.33285e+17	scaffold12	20538305	20552453	-	1.44279	1.30751	1.31315	0.588189	1.13684	0.931633	0.609829	0.807188	0.859175	0.716602	0.963846	0.680073	0.755941	0.699991	0.703049	0.25247	0.957123	0.576805	1.06173	0.929749	0.959491	0.714233	1.36132	0.772953	0.139948	0.169923	0.196965	0.83192	0.685656	0.627535	0.393351	0.567491	0.406199	1.5567	1.18487	1.08455	1.19061	0.955978	1.06467	1.07355	1.16796	1.17508	TRUE	trap	0.397836	FALSE	0.999267	TRUE	-0.276516	5.25682	0.309704	0.591974	0.999765	TRUE	-0.143511	6.24998	0.141778	0.715271	0.999875	TRUE	0.0914853	6.20129	0.181109	0.681101	0.0868056	TRUE	-0.83553	6.10001	9.07014	0.0166905	0.182336	TRUE	-0.665546	4.85266	6.73541	0.0306205	0.998297	TRUE	0.064383	5.13992	0.313861	0.588119
Nepenthes_gracilis_Nepgr015209	OG0002468																									477	0		scaffold12	20575400	20575876	-	0.15806	0.200231	0.115294	0.052173	0.151927	0.115638	0.130497	0.185124	0.25864	0.157433	0.130554	0.168139	0.22073	0.316264	0.158551	0.151879	0.402831	0.121696	0.366361	0.084607	0.148857	0.073519	0.118367	0.072516	0.825857	0.791733	0.5933	0.594909	0.734667	0.685251	0.394842	0.296049	0.532662	0.358909	0.14148	0.158829	0.174673	0.124024	0.119876	0.078358	0.089525	0.071687	TRUE	root	0.700352	TRUE	0.999267	TRUE	-0.0511092	1.62655	0.00762868	0.932389	0.999765	TRUE	-1.54313	1.18123	5.23801	0.0479683	NA	FALSE	-0.920902	0.318744	6.85205	0.0294994	NA	FALSE	-0.520835	0.44312	1.58938	0.242797	0.224798	TRUE	-0.767735	2.94488	5.42076	0.0468425	0.998297	TRUE	-0.306658	0.774315	0.867043	0.374537
Nepenthes_gracilis_Nepgr015210	OG0003250							1	24	0.904	6576	1	i5-22o													1545	6	7.20809e+21	scaffold12	20577680	20583237	-	0.00372	0.003063	0.004825	0	0.002137	0	0.009255	0.009954	0.013021	0.005045	0.027779	0.012033	0.005318	0.007199	0.001711	0.01645	0.001578	0.019918	0.000547	0.000493	0.000485	0	0.001039	0.002121	0.095864	0.075222	0.086122	0.015496	0.023821	0.042236	0.005186	0.011234	0.009718	0.000551	0.001622	0.008903	0.002146	0.001038	0.000524	0.002154	0.00375	0.002095	FALSE	root	0.919676	TRUE	NA	FALSE	1.33521	-0.704049	2.2379	0.170249	NA	FALSE	0.830783	-2.82415	0.363879	0.561299	NA	FALSE	1.04254	-2.46149	1.73368	0.222681	NA	FALSE	-2.24241	-2.49543	5.28476	0.0504299	NA	FALSE	-1.47503	0.128912	7.19483	0.0266675	NA	FALSE	0.382423	-0.587094	0.635002	0.444734
Nepenthes_gracilis_Nepgr015211	OG0003083	POT8_ARATH	POT8_ARATH	Q:1-764,H:1-778	73.3	0	Potassium transporter 8				26859	12	i21-43o63-85i148-170o190-209i216-238o263-282i295-317o342-364i390-409o419-441i448-470o475-497i	ath:AT5G14880		GO:0016021; GO:0016020; GO:0005886; GO:0015079; GO:0006813	CC; CC; CC; MF; BP	integral component of membrane; membrane; plasma membrane; potassium ion transmembrane transporter activity; potassium ion transport								2304	7	1.04313e+27	scaffold12	20592193	20597648	-	0.203773	0.240985	0.304924	0.222512	0.286977	0.278426	0.150105	0.150172	0.18748	0.157418	0.209644	0.118078	0.083464	0.084119	0.13427	0.054435	0.072615	0.123853	0.042958	0.066058	0.077224	0.04904	0.063745	0.097531	0.157544	0.085497	0.12616	0.263924	0.20462	0.190479	0.166643	0.212571	0.213675	0.158813	0.115876	0.141362	0.104319	0.125399	0.152141	0.114304	0.113561	0.17707	TRUE	digestiveZone	0.486079	FALSE	NA	FALSE	-0.350358	3.25905	1.13232	0.3161	NA	FALSE	0.0450337	2.97605	0.0131259	0.91131	NA	FALSE	-0.0199537	3.7103	0.00488145	0.945932	0.541328	TRUE	0.218396	4.59135	0.894517	0.371831	0.980903	TRUE	0.0129355	4.39775	0.00352807	0.954025	0.998297	TRUE	-0.0398791	3.75452	0.0625431	0.807776
Nepenthes_gracilis_Nepgr015212	OG0005161	SCAR2_ARATH	SCAR2_ARATH	Q:925-1302,H:1029-1399	31.7	1.27e-26	Protein SCAR2							ath:AT2G38440		GO:0005737; GO:0005856; GO:0031209; GO:0003779; GO:0071933; GO:0034237; GO:0030036; GO:0045010; GO:0098609; GO:0051127; GO:2000601; GO:0010091; GO:0010090	CC; CC; CC; MF; MF; MF; BP; BP; BP; BP; BP; BP; BP	cytoplasm; cytoskeleton; SCAR complex; actin binding; Arp2/3 complex binding; protein kinase A regulatory subunit binding; actin cytoskeleton organization; actin nucleation; cell-cell adhesion; positive regulation of actin nucleation; positive regulation of Arp2/3 complex-mediated actin nucleation; trichome branching; trichome morphogenesis								3909	3	51156237	scaffold12	20623971	20628229	-	0.43089	0.412178	0.425848	0.316744	0.366511	0.27734	0.364019	0.409823	0.503503	0.378468	0.462993	0.373616	0.267053	0.246597	0.201381	0.200829	0.184643	0.228722	0.181652	0.26099	0.182682	0.183587	0.195298	0.222704	0.328307	0.188347	0.280088	0.243311	0.18786	0.184439	0.168247	0.130799	0.19326	0.460119	0.431691	0.48752	0.443526	0.397917	0.356915	0.421743	0.27783	0.45404	TRUE	trap	0.361417	FALSE	0.999267	TRUE	-0.27555	5.45701	2.1416	0.178742	0.999765	TRUE	-0.182132	5.51624	0.790332	0.397211	0.999875	TRUE	-0.175204	6.28628	1.615	0.237806	0.091614	TRUE	-0.338863	6.0196	8.65611	0.0185639	0.577196	TRUE	-0.190905	5.01646	1.10528	0.322432	0.998297	TRUE	-0.082487	6.13911	0.503178	0.494928
Nepenthes_gracilis_Nepgr015213	OG0005161	SCAR2_ARATH	SCAR2_ARATH	Q:1-218,H:1-218	68.3	8.95e-98	Protein SCAR2							ath:AT2G38440		GO:0005737; GO:0005856; GO:0031209; GO:0003779; GO:0071933; GO:0034237; GO:0030036; GO:0045010; GO:0098609; GO:0051127; GO:2000601; GO:0010091; GO:0010090	CC; CC; CC; MF; MF; MF; BP; BP; BP; BP; BP; BP; BP	cytoplasm; cytoskeleton; SCAR complex; actin binding; Arp2/3 complex binding; protein kinase A regulatory subunit binding; actin cytoskeleton organization; actin nucleation; cell-cell adhesion; positive regulation of actin nucleation; positive regulation of Arp2/3 complex-mediated actin nucleation; trichome branching; trichome morphogenesis								666	4	93223347511	scaffold12	20629431	20647504	-	0.360207	0.566585	0.597045	0.337883	0.45342	0.25664	0.49967	0.442372	0.573355	0.530556	0.641355	0.404102	0.090167	0.179074	0.147325	0.094529	0.084897	0.137418	0.00837	0.167001	0.068962	0.028707	0.084155	0.060767	0.443049	0.190742	0.022788	0.145515	0.091778	0.128595	0.061967	0.059753	0.083582	0.557984	0.470012	0.726668	0.2588	0.558807	0.408206	0.210177	0.387962	0.580812	TRUE	trap	0.547993	FALSE	NA	FALSE	-0.50943	1.45191	1.71352	0.224254	NA	FALSE	-0.613992	0.810671	0.50554	0.495145	0.999875	TRUE	-0.159026	3.2747	0.0953733	0.764965	0.204292	TRUE	-0.595992	3.17987	4.12746	0.0765178	NA	FALSE	-0.681153	0.927452	4.51694	0.0646746	0.998297	TRUE	0.0416808	3.42158	0.0486905	0.829967
Nepenthes_gracilis_Nepgr015214	OG0000440	SWET4_ARATH	SWET4_ARATH	Q:8-169,H:6-167	60.5	2.49e-63	Bidirectional sugar transporter SWEET4				10829	5	i13-35o50-67i72-94o104-126i133-155o	ath:AT3G28007		GO:0016021; GO:0005887; GO:0005886; GO:0051119; GO:0008643; GO:0051260	CC; CC; CC; MF; BP; BP	integral component of membrane; integral component of plasma membrane; plasma membrane; sugar transmembrane transporter activity; carbohydrate transport; protein homooligomerization								519	4	54216433470	scaffold12	20658353	20660208	-	0.019573	0.313006	0.056563	0.504986	0.522184	0.394163	0.005882	0.014543	0.002642	0.058797	0.323136	0.007848	3.12369	1.69123	3.54201	3.69712	2.74996	3.52867	1.70649	1.49545	1.46225	1.97831	0.921534	3.25704	0.006992	0.091638	0.021525	0.046652	0.153571	0.091854	1.0129	1.05453	0.389166	0.203691	0.068297	0.141436	0.321549	0.424605	1.15844	0.508122	0.372785	1.4471	TRUE	lid	0.835634	TRUE	0.999267	TRUE	0.488939	8.33512	0.608104	0.456321	0.999765	TRUE	1.37066	6.77667	3.10861	0.111819	0.999875	TRUE	0.212286	3.87103	0.0645282	0.805576	0.131166	TRUE	2.10021	2.08278	6.3504	0.0356937	0.03773	TRUE	3.79601	3.2284	34.7386	0.000302644	NA	FALSE	3.95575	-0.355573	12.8898	0.00523539
Nepenthes_gracilis_Nepgr015215	OG0011546	Y1439_ARATH	Y1439_ARATH	Q:15-1013,H:9-1000	43.3	6.95e-278	BTB/POZ domain-containing protein At1g04390							ath:AT1G04390		GO:0016567	BP	protein ubiquitination	12744at3193	Complete	Nepenthes_gracilis_Nepgr015215:6-3038	869.4	814	https://www.orthodb.org/v10?query=12744at3193	BTB/POZ domain	3060	7	1.04232e+23	scaffold12	20675381	20696031	+	0.20247	0.20834	0.201988	0.142627	0.184994	0.132135	0.145389	0.158535	0.213544	0.142675	0.231555	0.175564	0.115136	0.135343	0.130409	0.112703	0.14553	0.148038	0.023247	0.129586	0.120486	0.052133	0.131005	0.101394	0.220642	0.139216	0.121322	0.12846	0.11883	0.116124	0.101835	0.097631	0.142365	0.207195	0.191318	0.202315	0.183751	0.170854	0.145107	0.127516	0.148745	0.207103	TRUE	trap	0.270589	FALSE	NA	FALSE	0.065376	4.25531	0.0944841	0.765828	NA	FALSE	-0.0568156	3.92648	0.0094251	0.924795	0.999875	TRUE	-0.111955	4.50095	0.215372	0.654363	0.140503	TRUE	-0.317558	4.43704	5.93451	0.0406918	NA	FALSE	0.0710803	3.95546	0.102855	0.756269	0.998297	TRUE	0.0895731	4.34839	0.361553	0.561535
Nepenthes_gracilis_Nepgr015216											3367	1	o20-42i													354	0		scaffold12	20696107	20696460	+	0.87211	0.797313	0.737501	0.673967	0.7724	0.643765	0.580997	0.713223	0.84326	0.604048	0.892286	0.804578	0.825463	0.82724	0.88434	0.962099	0.995009	1.01662	0.588213	0.919071	0.991219	0.600528	0.905071	0.988189	0.678543	0.59119	0.756175	0.909423	0.850035	0.674389	0.636678	0.759118	0.935803	0.957617	0.918634	0.696789	0.977503	0.773699	0.678725	0.828089	0.555554	0.98059	TRUE	lid	0.152691	FALSE	0.999267	TRUE	0.218278	3.05813	0.832278	0.38635	0.999765	TRUE	-0.223344	3.08026	0.324589	0.582846	0.999875	TRUE	-0.21599	2.54776	0.790393	0.398691	0.38445	TRUE	-0.243263	2.34134	1.79736	0.216705	0.882363	TRUE	0.10811	2.69162	0.105069	0.75376	0.998297	TRUE	0.13053	2.25193	0.351796	0.56677
Nepenthes_gracilis_Nepgr015217	OG0043066																									666	1	394	scaffold12	20714694	20715515	+	0.001623	0.003125	0.006592	0	0.006687	0	0	0	0	0	0.003904	0.001704	0.008101	0.00158	0	0	0.003276	0	0	0.001501	0.001516	0	0	0.003292	0.003042	0	0	0	0.003199	0	0	0	0.005893	0	0	0	0	0.005	0.003247	0.001729	0.001685	0.003317	FALSE	digestiveZone	0.563924	FALSE	NA	FALSE	-1.41386	-3.06776	0.715679	0.420365	NA	FALSE	-0.0132214	-3.18511	7.99e-05	0.993066	NA	FALSE	-0.407342	-3.11957	0.127917	0.72941	NA	FALSE	-0.658642	-3.17577	0.288532	0.605717	NA	FALSE	0.895581	-3.37307	0.24588	0.632713	NA	FALSE	3.14865	-3.79724	2.70155	0.140719
Nepenthes_gracilis_Nepgr015218	OG0004071	NAL1_ORYSJ	NAL1_ORYSJ	Q:49-580,H:43-568	63.2	9.89e-234	Protein NARROW LEAF 1							osa:4336986		GO:0005737; GO:0005654; GO:0080006; GO:0010305; GO:2000024; GO:0010222	CC; CC; BP; BP; BP; BP	cytoplasm; nucleoplasm; internode patterning; leaf vascular tissue pattern formation; regulation of leaf development; stem vascular tissue pattern formation								1758	7	5.51101e+20	scaffold12	20721270	20730496	+	0.331966	0.300966	0.284678	0.213481	0.278312	0.209554	0.226766	0.281536	0.346109	0.287645	0.306978	0.292207	0.24161	0.249226	0.181708	0.174489	0.239245	0.215112	0.179406	0.272435	0.245261	0.189182	0.22592	0.181304	0.356561	0.242059	0.361595	0.266629	0.207589	0.220313	0.267034	0.165949	0.261353	0.264237	0.286387	0.444715	0.293554	0.260136	0.227703	0.295056	0.202756	0.288582	TRUE	trap	0.22265	FALSE	0.999267	TRUE	-0.139332	4.15513	0.322153	0.584753	0.999765	TRUE	-0.386477	4.33922	2.40472	0.155491	0.999875	TRUE	-0.095697	4.32332	0.472728	0.510244	0.156143	TRUE	-0.303881	4.20495	5.3532	0.0492733	0.681316	TRUE	0.154	4.10966	0.634983	0.447484	0.998297	TRUE	0.0936614	4.26115	0.324504	0.581961
Nepenthes_gracilis_Nepgr015219	OG0000531	LBD4_ARATH	LBD4_ARATH	Q:1-169,H:1-172	72.7	1.44e-82	LOB domain-containing protein 4							ath:AT1G31320		GO:0000976; GO:0010087	MF; BP	transcription cis-regulatory region binding; phloem or xylem histogenesis								510	1	177	scaffold12	20754343	20756857	+	0.005091	0.024358	0.018141	0	0.008063	0.014875	0.009109	0.009041	0.040178	0.021531	0.070789	0.042532	0.047414	0.031904	0.042992	0.060108	0.1164	0.279959	0.039105	0.020973	0.039147	0.031717	0.060753	0.078392	0.45462	0.326674	0.336349	0.025636	0.044393	0.012664	0	0.048754	0.281472	0.002923	0.011198	0.007584	0.034344	0.005224	0.007743	0.005447	0.002716	0.062641	TRUE	root	0.892183	TRUE	0.999267	TRUE	1.85907	0.437106	10.3038	0.0112276	NA	FALSE	0.596104	-0.392957	0.777608	0.400883	NA	FALSE	0.454949	-1.78406	0.179491	0.682437	NA	FALSE	-0.919674	-2.42335	0.877187	0.376271	NA	FALSE	2.35064	0.0618836	3.15953	0.111617	NA	FALSE	1.18814	-1.41005	3.54515	0.0902477
Nepenthes_gracilis_Nepgr015220	OG0004955	Y4554_ARATH	Y4554_ARATH	Q:13-339,H:22-336	43	3.98e-65	Uncharacterized protein At4g15545							ath:AT4G15545		GO:0005829; GO:0005783; GO:0010168; GO:0043621; GO:0080119	CC; CC; CC; MF; BP	cytosol; endoplasmic reticulum; ER body; protein self-association; ER body organization								1023	8	9.31722e+22	scaffold12	20757855	20776087	-	0.217374	0.287516	0.278493	0.164627	0.288958	0.221915	0.126404	0.181619	0.196612	0.175713	0.217158	0.146997	0.141322	0.167538	0.118212	0.103505	0.132819	0.118887	0.163788	0.260577	0.163697	0.152568	0.186453	0.188947	0.31062	0.313213	0.278857	0.209716	0.182232	0.221077	0.162952	0.141226	0.177761	0.321717	0.258372	0.290399	0.171043	0.185081	0.196843	0.264372	0.152767	0.197419	TRUE	root	0.334911	FALSE	NA	FALSE	-0.323686	2.41554	1.17829	0.307047	0.999765	TRUE	-0.295835	3.14452	0.982685	0.34752	0.999875	TRUE	0.0272787	2.8902	0.0159824	0.902368	0.760266	TRUE	-0.122914	3.09225	0.246801	0.632645	0.577468	TRUE	-0.217853	2.78337	1.10374	0.322749	0.998297	TRUE	0.105038	2.47193	0.328569	0.579645
Nepenthes_gracilis_Nepgr015221	OG0012356	AVT1I_ARATH	AVT1I_ARATH	Q:59-454,H:8-405	47	3.6e-123	Amino acid transporter AVT1I	1	29	0.453	24357	11	i71-90o94-116i142-164o189-211i216-238o248-270i283-305o329-351i364-386o390-412i425-447o	ath:AT3G28960		GO:0016021; GO:0000325; GO:0005886; GO:0006865	CC; CC; CC; BP	integral component of membrane; plant-type vacuole; plasma membrane; amino acid transport								1368	4	522113012451330	scaffold12	20781958	20786584	-	0.080985	0.036012	0.01543	0.010316	0.02691	0.008802	0.097043	0.142066	0.120329	0.12225	0.150397	0.068339	0.123429	0.065291	0.020262	0.022914	0.035345	0.037469	0.067901	0.041307	0.027115	0.027614	0.013759	0.007961	0.061982	0.074282	0.038311	0.205908	0.075295	0.056796	0.15569	0.033313	0.015123	0.065637	0.073273	0.144567	0.103376	0.073642	0.035771	0.117195	0.060355	0.048662	FALSE	leaf	0.476633	FALSE	NA	FALSE	-1.2063	1.54757	4.15053	0.0733668	NA	FALSE	-1.64312	1.06709	7.05741	0.0262626	NA	FALSE	0.00268768	1.91812	4.46e-05	0.994825	NA	FALSE	-1.42793	0.440308	5.70084	0.0438928	NA	FALSE	-0.647322	2.18292	0.735014	0.415067	NA	FALSE	-0.116107	2.37996	0.22854	0.643278
Nepenthes_gracilis_Nepgr015222	OG0004336																									621	1	462	scaffold12	20828198	20830222	-	0.71283	0.808245	0.849041	0.788067	0.92296	0.864562	0.464148	0.526441	0.637731	0.521381	0.520056	0.580584	0.869912	0.990255	0.827091	0.592775	0.802495	0.948801	0.902989	0.882785	0.971351	0.906992	0.822077	1.17197	0.4497	0.478741	0.450427	0.717184	0.714761	0.757882	0.927038	0.599564	0.80478	0.659309	0.660203	0.830999	0.629788	0.55997	0.629342	0.760891	0.472675	0.742094	TRUE	peristome	0.277855	FALSE	0.999267	TRUE	-0.359629	4.59485	2.25271	0.168991	0.999765	TRUE	-0.028943	5.0539	0.0110747	0.918504	0.999875	TRUE	0.0231193	3.85284	0.0172529	0.898586	0.304735	TRUE	0.288465	4.27013	2.55197	0.148667	0.450971	TRUE	0.279443	4.24217	1.97704	0.195622	0.998297	TRUE	0.0278736	3.36983	0.0167855	0.899582
Nepenthes_gracilis_Nepgr015223	OG0002051	PGKH_TOBAC	PGKH_TOBAC	Q:1-478,H:1-475	84.3	7.36e-282	Phosphoglycerate kinase, chloroplastic									GO:0009507; GO:0005829; GO:0043531; GO:0005524; GO:0004618; GO:0006094; GO:0006096; GO:0019253	CC; CC; MF; MF; MF; BP; BP; BP	chloroplast; cytosol; ADP binding; ATP binding; phosphoglycerate kinase activity; gluconeogenesis; glycolytic process; reductive pentose-phosphate cycle								1452	5	2103696879481020	scaffold12	20858756	20868448	-	2.48796	2.02249	2.14765	1.83548	2.29288	1.91612	2.81174	3.07435	2.93812	2.69168	3.29977	2.52344	1.3317	1.26235	1.09113	0.94908	1.42205	1.32006	1.07748	1.17122	1.01906	0.998023	1.24616	0.954009	0.764983	0.605864	0.652517	1.74825	1.25117	1.45014	1.24927	1.37902	1.19075	2.4655	2.37676	2.08179	2.40882	1.82743	1.76541	2.083	1.96872	1.89655	TRUE	leaf	0.46728	FALSE	0.999267	TRUE	-0.00763691	7.1592	0.000821315	0.977788	0.999765	TRUE	-0.175549	7.02224	0.63955	0.444532	0.999875	TRUE	-0.130727	8.43691	0.269778	0.616868	0.539298	TRUE	-0.201043	8.46268	0.902843	0.369727	0.53352	TRUE	-0.238448	7.30856	1.37305	0.27347	0.998297	TRUE	-0.158062	9.60227	0.778415	0.39912
Nepenthes_gracilis_Nepgr015224	OG0011279																		115377at3193	Complete	Nepenthes_gracilis_Nepgr015224:114-1163	535.9	314	https://www.orthodb.org/v10?query=115377at3193	ATP-dependent zinc metalloprotease	1173	6	4.24485e+18	scaffold12	20883765	20908292	+	0.4015	0.341347	0.340417	0.233439	0.339013	0.28858	0.462538	0.598698	0.678552	0.47923	0.701119	0.542178	0.254015	0.2492	0.20298	0.167189	0.214588	0.274411	0.150401	0.255106	0.219578	0.181499	0.274668	0.217299	0.235317	0.182729	0.207388	0.322884	0.25534	0.331531	0.261666	0.220386	0.244217	0.391334	0.405636	0.436494	0.417997	0.315873	0.331604	0.346769	0.309041	0.376348	TRUE	leaf	0.502534	FALSE	0.999267	TRUE	-0.174182	3.51674	0.507852	0.494855	0.999765	TRUE	-0.0132309	3.63647	0.00187887	0.966375	0.999875	TRUE	-0.135513	4.1123	0.625456	0.450747	0.356425	TRUE	-0.245713	3.81169	2.02944	0.191944	0.466418	TRUE	-0.210536	3.67156	1.8343	0.210949	0.998297	TRUE	-0.0223688	4.75617	0.0296327	0.866891
Nepenthes_gracilis_Nepgr015225																										243	2	17184	scaffold12	20911690	20913487	-	0.697988	0.75374	0.546454	0.514594	0.473141	0.569406	0.986915	1.09205	0.799789	0.849215	0.995751	0.729767	0.985368	0.707735	0.655902	0.616936	0.57652	0.736043	0.768381	0.767692	0.928681	0.852547	0.449611	0.841192	0.694393	0.90369	0.644983	1.08736	0.816609	0.761313	0.803826	0.66747	0.731017	0.831581	0.819952	0.827451	1.03839	0.515493	0.410276	0.784217	0.356273	0.452044	TRUE	leaf	0.206004	FALSE	0.999267	TRUE	-0.532521	1.00383	1.98635	0.193667	0.999765	TRUE	-0.477171	1.4154	0.955553	0.353932	0.999875	TRUE	-0.557443	0.614815	1.41773	0.266291	0.422655	TRUE	-0.390624	0.470417	1.51798	0.252767	0.668728	TRUE	-0.248657	1.21799	0.688605	0.429605	0.998297	TRUE	-0.292786	1.20688	1.03698	0.333433
Nepenthes_gracilis_Nepgr015226	OG0010828	SY111_ARATH	SY111_ARATH	Q:1-298,H:1-310	60.3	4.74e-113	Syntaxin-related protein KNOLLE				2225	1	i272-294o	ath:AT1G08560		GO:0009504; GO:0012505; GO:0016021; GO:0009524; GO:0005886; GO:0009506; GO:0031201; GO:0005484; GO:0000149; GO:0007049; GO:0051301; GO:0006887; GO:0006886; GO:0048278; GO:0006906	CC; CC; CC; CC; CC; CC; CC; MF; MF; BP; BP; BP; BP; BP; BP	cell plate; endomembrane system; integral component of membrane; phragmoplast; plasma membrane; plasmodesma; SNARE complex; SNAP receptor activity; SNARE binding; cell cycle; cell division; exocytosis; intracellular protein transport; vesicle docking; vesicle fusion								897	0		scaffold12	20913948	20914844	+	0.019855	0.044675	0.009582	0.016702	0.037949	0.017115	0.011073	0.016029	0.009001	0.004458	0.009928	0.022821	0.022995	0.024313	0.012381	0.004557	0.024989	0.003344	0.0119	0.004871	0.008636	0.01768	0.007273	0.005294	0.103599	0.058384	0.094134	0.048023	0.095163	0.049981	0.025533	0.040065	0.060789	0.080908	0.044075	0.025698	0.056555	0.04392	0.018681	0.032009	0.031863	0.02406	FALSE	root	0.666607	FALSE	NA	FALSE	-0.852478	-0.804567	1.01189	0.341776	NA	FALSE	0.0680388	-1.23961	0.00655355	0.937256	NA	FALSE	-0.487239	0.109401	1.21917	0.300105	NA	FALSE	0.0368519	-0.535946	0.00416422	0.950124	NA	FALSE	-0.49644	0.746891	0.892115	0.371294	NA	FALSE	0.0767088	-1.47143	0.0126352	0.91281
Nepenthes_gracilis_Nepgr015227	OG0006913	G3PP2_ARATH	G3PP2_ARATH	Q:1-427,H:1-418	74.7	2.27e-221	Glyceraldehyde-3-phosphate dehydrogenase GAPCP2, chloroplastic							ath:AT1G16300		GO:0009570; GO:0005829; GO:0009536; GO:0004365; GO:0051287; GO:0050661; GO:0080144; GO:0005975; GO:0006006; GO:0006096; GO:0080022	CC; CC; CC; MF; MF; MF; BP; BP; BP; BP; BP	chloroplast stroma; cytosol; plastid; glyceraldehyde-3-phosphate dehydrogenase (NAD+) (phosphorylating) activity; NAD binding; NADP binding; amino acid homeostasis; carbohydrate metabolic process; glucose metabolic process; glycolytic process; primary root development								1287	13	5.21422e+40	scaffold12	20929332	20942436	-	1.59084	1.64993	1.59676	1.6213	1.81585	1.5753	1.23673	1.46359	1.64449	1.47755	1.66621	1.44872	1.35173	1.3015	1.10267	1.19562	1.14862	1.28918	1.10102	1.39361	1.09272	1.14055	1.22225	1.1514	1.18117	1.0321	1.01645	1.65514	1.3811	1.53561	1.49979	1.31621	1.43958	1.53627	1.43832	1.39505	1.53224	1.48756	1.40477	1.72413	1.26784	1.65508	TRUE	digestiveZone	0.180187	FALSE	0.999267	TRUE	-0.129136	6.93858	0.419565	0.533976	0.999765	TRUE	-0.192991	7.02927	1.0101	0.341217	0.999875	TRUE	0.0338149	7.35061	0.0626312	0.808389	0.244579	TRUE	0.241487	7.42812	3.35457	0.104234	0.887422	TRUE	-0.0392045	7.25861	0.0950774	0.765333	0.998297	TRUE	0.154509	7.07138	1.5439	0.243452
Nepenthes_gracilis_Nepgr015228																										363	0		scaffold12	20947308	20947670	+	0.021478	0.036262	0.028021	0	0	0.01627	0	0.006496	0.017279	0.011656	0.026354	0.041116	0	0	0	0	0.017555	0	0	0	0.025076	0	0.005879	0.011625	0.086576	0.034233	0.027692	0.005558	0	0.01095	0	0.016154	0.004821	0	0.067332	0.046078	0	0.005856	0.017034	0	0.036347	0.01835	FALSE	root	0.708055	TRUE	NA	FALSE	3.01803	-3.44954	1.76084	0.2283	NA	FALSE	-0.732121	-2.89551	0.183993	0.67808	NA	FALSE	1.08589	-2.87192	0.630652	0.448937	NA	FALSE	-2.14592	-2.7752	3.99464	0.0805351	NA	FALSE	0.510147	-3.2954	0.120824	0.736698	NA	FALSE	1.63914	-2.87588	2.65491	0.135467
Nepenthes_gracilis_Nepgr015229	OG0012450										2554	1	i21-43o													1014	0		scaffold12	20969875	20970888	+	0.419844	0.39904	0.330118	0.403322	0.387653	0.332996	0.317986	0.348306	0.437609	0.343923	0.41267	0.374055	0.428659	0.453891	0.346079	0.303224	0.434715	0.391826	0.341577	0.432345	0.376505	0.392877	0.411589	0.397628	0.319815	0.240144	0.405182	0.511186	0.405916	0.422292	0.519431	0.399251	0.411558	0.41582	0.387651	0.420608	0.416138	0.363834	0.320055	0.468594	0.297056	0.410124	TRUE	tendril	0.150623	FALSE	0.999267	TRUE	-0.187026	4.17362	0.567799	0.471158	0.999765	TRUE	-0.0662225	4.35279	0.0917851	0.768827	0.999875	TRUE	0.000355665	3.96224	5.72e-06	0.998148	0.694578	TRUE	0.101525	3.81414	0.395126	0.547069	0.608411	TRUE	0.139157	4.24292	0.94808	0.357428	0.998297	TRUE	0.0529136	3.70959	0.103871	0.754122
Nepenthes_gracilis_Nepgr015230	OG0013751																									909	3	630729797	scaffold12	20988570	20999759	+	1.12036	1.09699	1.04177	0.951895	1.12796	0.912934	1.10448	1.22014	1.33103	1.10765	1.41566	1.05333	0.76525	0.865263	0.681359	0.615747	0.82435	0.831097	0.511573	0.91363	0.664024	0.518134	0.876961	0.742713	0.949933	0.904431	0.695006	1.2296	1.07791	1.22027	1.12508	1.03619	0.964827	1.0305	1.07223	0.930185	1.02254	0.94	0.849798	1.11509	0.828225	0.995182	TRUE	leaf	0.236929	FALSE	0.999267	TRUE	-0.0874323	5.21068	0.153368	0.704816	0.999765	TRUE	-0.0789174	5.25021	0.0605412	0.81118	0.999875	TRUE	-0.00749917	5.55445	0.00385495	0.951943	0.712841	TRUE	-0.0677457	5.58864	0.350187	0.570282	0.564456	TRUE	-0.131171	5.89002	1.17684	0.308171	0.998297	TRUE	-0.0674664	5.86184	0.438631	0.523321
Nepenthes_gracilis_Nepgr015231											2645	2	o4-21i81-100o													303	0		scaffold12	20999805	21000107	+	1.11419	1.09271	0.999897	0.857464	0.923933	0.753046	0.987189	1.10104	1.143	0.921984	1.23441	0.961769	1.19937	1.13378	1.11847	1.06397	1.13296	1.38709	1.15704	1.13878	1.48937	1.23074	1.25136	1.04205	0.823656	0.820576	0.823022	1.55891	1.4102	1.42416	1.51542	1.3593	1.54826	0.941905	0.726919	0.901203	1.04251	0.840327	0.894956	1.14156	0.813036	1.05169	TRUE	tendril	0.31467	FALSE	0.999267	TRUE	-0.0707272	2.93172	0.0828609	0.780239	0.999765	TRUE	-0.443444	3.2882	1.69821	0.224974	0.999875	TRUE	0.0139304	2.28049	0.0046618	0.94716	0.115792	TRUE	-0.493542	2.2105	7.0743	0.0287116	0.591571	TRUE	0.195802	3.45839	1.02777	0.339009	0.998297	TRUE	-0.120798	2.3613	0.468287	0.509913
Nepenthes_gracilis_Nepgr015232	OG0012118	RPN13_ARATH	RPN13_ARATH	Q:3-295,H:2-291	68.9	1.81e-134	26S proteasome regulatory subunit RPN13							ath:AT2G26590		GO:0005737; GO:0005634; GO:0008541; GO:0061133; GO:0070628; GO:0043130; GO:0006511	CC; CC; CC; MF; MF; MF; BP	cytoplasm; nucleus; proteasome regulatory particle, lid subcomplex; endopeptidase activator activity; proteasome binding; ubiquitin binding; ubiquitin-dependent protein catabolic process	151358at3193	Complete	Nepenthes_gracilis_Nepgr015232:0-947	371.4	234	https://www.orthodb.org/v10?query=151358at3193	Proteasomal ubiquitin receptor Rpn13/ADRM1	951	12	1.19174e+35	scaffold12	21003115	21032184	-	1.19965	1.13673	1.15378	0.983389	1.0786	0.940907	0.859358	0.850753	1.01793	0.881698	0.986052	0.901966	0.993065	0.970838	0.960482	0.980951	0.933789	1.22219	0.738505	0.932169	0.866397	0.855821	0.80744	0.985271	1.17798	1.11906	1.07476	1.12085	0.761209	0.910784	0.885019	0.677808	0.848013	1.12712	1.00607	1.09965	1.10791	1.01569	0.962019	1.13072	0.803903	1.19722	TRUE	root	0.128812	FALSE	0.999267	TRUE	0.116551	5.89633	0.450181	0.519771	0.999765	TRUE	-0.0478585	5.74974	0.0498465	0.828331	0.999875	TRUE	-0.0719516	5.82209	0.26715	0.618562	0.216592	TRUE	-0.220636	5.76828	3.86284	0.0847942	0.625723	TRUE	-0.157374	5.42011	0.868113	0.377497	0.998297	TRUE	0.0345975	5.32237	0.0574575	0.815587
Nepenthes_gracilis_Nepgr015233																										318	1	142	scaffold12	21050045	21050763	+	0	0	0	0.025163	0	0	0	0.018913	0	0	0	0	0	0	0	0	0	0	0	0	0	0	0	0	0	0	0	0	0	0	0	0	0	0	0	0.009086	0	0	0	0	0	0	FALSE	digestiveZone	0.789458	TRUE	NA	FALSE	0	-3.73819	0	1	NA	FALSE	0	-3.54679	0	1	NA	FALSE	0	-3.85532	0	1	NA	FALSE	3.0757	-3.73866	2.16104	0.191679	NA	FALSE	0	-3.88824	0	1	NA	FALSE	-2.7234	-3.88643	1.62939	0.23928
Nepenthes_gracilis_Nepgr015234	OG0004095	STY13_ARATH	STY13_ARATH	Q:1-409,H:1-411	74.8	1.74e-218	Serine/threonine-protein kinase STY13							ath:AT2G24360		GO:0005737; GO:0005524; GO:0004672; GO:0106310; GO:0004674; GO:0004712; GO:0004713; GO:0006468; GO:0045995; GO:0010344; GO:0007165	CC; MF; MF; MF; MF; MF; MF; BP; BP; BP; BP	cytoplasm; ATP binding; protein kinase activity; protein serine kinase activity; protein serine/threonine kinase activity; protein serine/threonine/tyrosine kinase activity; protein tyrosine kinase activity; protein phosphorylation; regulation of embryonic development; seed oilbody biogenesis; signal transduction								1230	1	890	scaffold12	21055284	21062046	+	0.842138	0.819984	0.709476	0.614142	0.721664	0.550707	0.587521	0.788629	0.814964	0.728562	0.751407	0.624685	0.995115	0.957149	0.99321	1.19836	0.80483	1.17168	0.51163	0.784101	0.559505	0.644301	0.681839	0.719111	0.849703	0.682446	0.594868	0.836773	0.663716	0.742702	0.689948	0.499691	0.550217	1.01066	0.865064	0.800668	0.771337	0.707638	0.643298	0.8933	0.561667	0.781741	TRUE	lid	0.290347	FALSE	0.999267	TRUE	0.167829	6.41563	0.456361	0.516991	0.999765	TRUE	0.0545258	5.63617	0.0636857	0.806449	0.999875	TRUE	-0.00650617	5.53422	0.00252824	0.961072	0.120344	TRUE	-0.327534	5.3292	6.8414	0.0307523	0.169383	TRUE	-0.348219	5.342	7.26784	0.0260996	0.998297	TRUE	-0.0680745	5.27593	0.219975	0.649499
Nepenthes_gracilis_Nepgr015235	OG0002784	E136_ARATH	E136_ARATH	Q:8-460,H:1-450	74	4.09e-251	Glucan endo-1,3-beta-glucosidase 6	1	31	0.817	3552	1	o465-487i	ath:AT5G58090		GO:0031225; GO:0046658; GO:0005886; GO:0009506; GO:0009536; GO:0042973; GO:0005975; GO:0006952	CC; CC; CC; CC; CC; MF; BP; BP	anchored component of membrane; anchored component of plasma membrane; plasma membrane; plasmodesma; plastid; glucan endo-1,3-beta-D-glucosidase activity; carbohydrate metabolic process; defense response								1464	1	359	scaffold12	21071779	21076182	+	0.200876	0.214968	0.211047	0.205012	0.260745	0.232453	0.1765	0.236918	0.293725	0.235877	0.307824	0.242228	0.129396	0.18164	0.120803	0.107474	0.112977	0.106746	0.123818	0.156274	0.131553	0.112302	0.111161	0.156406	0.565618	0.469543	0.455631	0.275737	0.298269	0.25856	0.282565	0.20878	0.297169	0.249206	0.230217	0.250532	0.170775	0.189186	0.178706	0.191512	0.146254	0.202442	TRUE	root	0.591368	FALSE	NA	FALSE	-0.460607	3.01514	2.5194	0.1483	NA	FALSE	-0.254781	3.26182	0.755019	0.407537	0.999875	TRUE	-0.110263	3.42636	0.339039	0.575655	0.232004	TRUE	0.313916	3.58922	3.56362	0.0956029	0.922192	TRUE	0.0471882	4.06458	0.0500117	0.82839	0.998297	TRUE	0.184072	3.68399	1.43783	0.259172
Nepenthes_gracilis_Nepgr015236	OG0008341																									591	5	135224294375429	scaffold12	21078342	21093569	-	0.969953	0.864847	0.751898	1.03508	0.982683	0.737641	0.661925	0.836661	0.786373	0.789014	0.834534	0.630539	0.925871	0.910348	0.872947	0.761942	0.946098	1.04114	0.799966	0.982768	0.901263	0.943192	1.01003	0.87576	0.853894	0.85453	0.868144	1.10051	0.793107	0.981345	1.08556	0.879535	0.77391	0.718404	0.731216	0.817371	0.896276	0.726707	0.728404	1.03992	0.675932	0.764048	TRUE	tendril	0.0999265	FALSE	0.999267	TRUE	-0.0316781	4.63896	0.0258045	0.87607	0.999765	TRUE	-0.042683	4.85662	0.0410153	0.844027	0.999875	TRUE	-0.000871891	4.22079	2.44e-05	0.996177	0.379259	TRUE	0.25661	4.31017	1.83456	0.212452	0.881322	TRUE	0.054091	4.57041	0.10646	0.752198	0.998297	TRUE	-0.0353625	3.89018	0.0444118	0.837483
Nepenthes_gracilis_Nepgr015237	OG0011538	AHK5_ARATH	AHK5_ARATH	Q:1-971,H:1-921	55.6	0	Histidine kinase 5							ath:AT5G10720		GO:0005737; GO:0005887; GO:0000325; GO:0005886; GO:0009927; GO:0046872; GO:0000155; GO:0004673; GO:0009738; GO:0070301; GO:0071219; GO:0071732; GO:0009736; GO:0006952; GO:0009873; GO:0009788; GO:0010105; GO:0046777; GO:0090333; GO:0048364	CC; CC; CC; CC; MF; MF; MF; MF; BP; BP; BP; BP; BP; BP; BP; BP; BP; BP; BP; BP	cytoplasm; integral component of plasma membrane; plant-type vacuole; plasma membrane; histidine phosphotransfer kinase activity; metal ion binding; phosphorelay sensor kinase activity; protein histidine kinase activity; abscisic acid-activated signaling pathway; cellular response to hydrogen peroxide; cellular response to molecule of bacterial origin; cellular response to nitric oxide; cytokinin-activated signaling pathway; defense response; ethylene-activated signaling pathway; negative regulation of abscisic acid-activated signaling pathway; negative regulation of ethylene-activated signaling pathway; protein autophosphorylation; regulation of stomatal closure; root development								2919	10	1.23303e+37	scaffold12	21111495	21145014	-	0.001556	0.000996	0.00209	0	0.001036	0.001484	0.001204	0.000609	0.000278	0.000547	0.000304	0.001068	0.00026	0.002259	0.000834	0.000833	0.001021	0.000271	0	0	0.000472	0	0.000252	0	0.026965	0.01632	0.027287	0.001835	0	0	0	0	0.001669	0.003963	0.002083	0.006942	0.001301	0.000251	0.002542	0.001564	0.000779	0.000253	FALSE	root	0.945806	TRUE	NA	FALSE	-0.641314	-2.36388	0.3407	0.574337	NA	FALSE	-0.824315	-3.27014	0.193911	0.670101	NA	FALSE	-0.760023	-2.30985	0.680881	0.43206	NA	FALSE	-0.706111	-2.41899	0.644876	0.445058	NA	FALSE	0.126486	-2.89036	0.00522737	0.944056	NA	FALSE	-0.123956	-3.00142	0.0153721	0.903878
Nepenthes_gracilis_Nepgr015238	OG0005035	CBSX3_ARATH	CBSX3_ARATH	Q:52-233,H:1-183	77.6	4.29e-98	CBS domain-containing protein CBSX3, mitochondrial							ath:AT5G10860		GO:0005829; GO:0005739; GO:0005886; GO:0050897; GO:0045454	CC; CC; CC; MF; BP	cytosol; mitochondrion; plasma membrane; cobalt ion binding; cell redox homeostasis								774	8	1.13149e+23	scaffold12	21179317	21201449	+	2.50272	2.37409	2.22783	1.33838	2.09775	1.74505	2.37458	2.48054	2.496	2.15627	2.54305	2.15837	1.70387	1.52734	1.30428	1.13166	1.37557	1.5084	1.53274	1.83793	1.60125	1.24472	1.86965	1.49651	2.87787	2.89168	2.56986	2.90942	2.54451	2.46064	1.94178	2.03275	1.95274	2.16719	2.19555	2.13509	2.10224	1.85155	1.78164	2.0209	1.7683	1.88815	TRUE	root	0.290127	FALSE	0.999267	TRUE	-0.39515	6.36021	2.87836	0.125396	0.999765	TRUE	-0.313091	6.88513	1.20586	0.300751	0.999875	TRUE	-0.131464	7.05532	0.857439	0.380255	0.0679512	TRUE	-0.886621	7.22483	11.15	0.0101829	0.0563085	TRUE	-0.911524	7.79623	21.8649	0.00139743	0.998297	TRUE	-0.277246	7.59737	5.16527	0.0473247
Nepenthes_gracilis_Nepgr015239	OG0000840	RZ22A_ARATH	RZ22A_ARATH	Q:75-254,H:1-196	74	3.53e-77	Serine/arginine-rich splicing factor RSZ22A							ath:AT2G24590		GO:0016607; GO:0005730; GO:0005681; GO:0005773; GO:0003729; GO:0003723; GO:0008270; GO:0000398; GO:0008380	CC; CC; CC; CC; MF; MF; MF; BP; BP	nuclear speck; nucleolus; spliceosomal complex; vacuole; mRNA binding; RNA binding; zinc ion binding; mRNA splicing, via spliceosome; RNA splicing								765	6	3.71514e+16	scaffold12	21208678	21216613	-	1.70322	1.75276	1.62062	1.99429	1.83747	1.77728	1.49674	1.61302	1.74744	1.61908	1.73945	1.58851	1.58387	1.69361	1.44673	1.4371	1.46305	1.83637	1.13759	1.56761	1.34328	1.32122	1.36837	1.61839	1.60028	1.5282	1.3743	1.80455	1.60493	1.82876	2.05489	1.71869	1.82373	1.39338	1.401	1.41308	1.56501	1.51898	1.50033	1.85575	1.29065	1.77909	TRUE	tendril	0.139904	FALSE	0.999267	TRUE	-0.0496286	6.60101	0.0559571	0.818514	0.999765	TRUE	0.0231525	6.45733	0.00908425	0.926163	0.999875	TRUE	0.0972958	6.47083	0.4246	0.532046	0.107951	TRUE	0.448657	6.6904	7.52002	0.0252614	0.159393	TRUE	0.363684	6.87663	7.75831	0.0226529	0.998297	TRUE	0.0556683	6.33889	0.193604	0.669647
Nepenthes_gracilis_Nepgr015240	OG0021318																									282	0		scaffold12	21239078	21239359	-	0	0	0	0	0	0	0	0	0	0	0	0	0	0	0	0	0	0	0	0	0	0	0	0	0	0	0	0	0	0	0	0	0	0	0	0	0	0	0	0	0	0	FALSE	digestiveZone	NA	NA	NA	FALSE	0	-3.73819	0	1	NA	FALSE	0	-3.54679	0	1	NA	FALSE	0	-3.85532	0	1	NA	FALSE	0	-4.02739	0	1	NA	FALSE	0	-3.88824	0	1	NA	FALSE	0	-4.1185	0	1
Nepenthes_gracilis_Nepgr015241	OG0001760	O3L4_ARATH	O3L4_ARATH	Q:53-179,H:53-174	54.2	1.47e-24	Protein OXIDATIVE STRESS 3 LIKE 4							ath:AT5G24890		GO:0005634; GO:0045893; GO:0046686; GO:0006979	CC; BP; BP; BP	nucleus; positive regulation of transcription, DNA-templated; response to cadmium ion; response to oxidative stress								627	1	311	scaffold12	21249691	21250479	+	0.941995	0.865535	0.774307	0.585777	0.829253	0.638112	0.799311	0.952651	1.01137	0.848489	1.04384	0.821884	0.943681	0.915813	0.872743	0.963877	0.922575	1.31154	0.720423	0.992553	0.83082	1.08741	0.906529	1.30646	1.03951	1.00583	0.908272	1.20616	1.01744	0.981682	0.906966	0.742234	0.857488	0.581813	0.469432	0.7004	0.780978	0.652611	0.730414	1.06239	0.659462	0.985691	TRUE	lid	0.13396	FALSE	0.999267	TRUE	0.300784	4.97096	2.13226	0.179595	0.999765	TRUE	0.462273	5.15065	2.89941	0.122924	0.999875	TRUE	0.342967	4.38269	4.37247	0.0682124	0.178595	TRUE	-0.358502	4.14362	4.70372	0.0617944	0.189459	TRUE	-0.396278	4.75827	6.47983	0.0331397	0.998297	TRUE	-0.0506882	4.422	0.185225	0.676396
Nepenthes_gracilis_Nepgr015242	OG0001388	TMN8_ARATH	TMN8_ARATH	Q:1-637,H:3-648	81.6	0	Transmembrane 9 superfamily member 8	1	23	0.816	21174	9	o275-297i339-361o374-396i409-431o446-468i489-511o526-548i561-583o603-625i	ath:AT5G10840		GO:0005768; GO:0010008; GO:0005794; GO:0005797; GO:0000139; GO:0016021; GO:0016020; GO:0009505; GO:0000325; GO:0005802; GO:0072657	CC; CC; CC; CC; CC; CC; CC; CC; CC; CC; BP	endosome; endosome membrane; Golgi apparatus; Golgi medial cisterna; Golgi membrane; integral component of membrane; membrane; plant-type cell wall; plant-type vacuole; trans-Golgi network; protein localization to membrane								1914	6	1.08273e+17	scaffold12	21285303	21289348	+	0.029859	0.044052	0.045437	0.010605	0.025055	0.030073	0.003854	0.008251	0.015871	0.006113	0.013562	0.008532	0.006219	0.006815	0.010626	0.00178	0.004903	0.013826	0.004678	0.003453	0.012766	0.00744	0.012457	0.015173	0.025412	0.027894	0.033241	0.015001	0.011377	0.017076	0.010078	0.012329	0.011746	0.010195	0.005025	0.00884	0.012042	0.010037	0.017794	0.004598	0.017373	0.020554	FALSE	digestiveZone	0.585094	FALSE	NA	FALSE	-0.323231	-0.607675	0.213493	0.65545	NA	FALSE	0.555856	-0.0693405	0.598773	0.458952	NA	FALSE	0.0625687	0.16843	0.0107242	0.919947	NA	FALSE	-0.721775	1.08858	2.88441	0.127714	NA	FALSE	-0.168509	0.0198544	0.204286	0.662735	NA	FALSE	0.0328956	-0.671895	0.00519824	0.943999
Nepenthes_gracilis_Nepgr015243	OG0010565	WRK32_ARATH	WRK32_ARATH	Q:183-540,H:162-466	40.8	2.48e-74	Probable WRKY transcription factor 32							ath:AT4G30935		GO:0005634; GO:0003700; GO:0046872; GO:0043565	CC; MF; MF; MF	nucleus; DNA-binding transcription factor activity; metal ion binding; sequence-specific DNA binding								1623	4	3525116341329	scaffold12	21309234	21330419	-	0.183959	0.18168	0.177485	0.113542	0.169831	0.150837	0.212065	0.246121	0.309283	0.253838	0.274106	0.205703	0.044777	0.068226	0.057054	0.022407	0.0574	0.058356	0.038968	0.076948	0.062074	0.033448	0.058088	0.044557	0.235966	0.15196	0.175085	0.214577	0.137907	0.150424	0.106459	0.096018	0.149941	0.156323	0.203704	0.196278	0.171769	0.139136	0.132688	0.146745	0.120033	0.16752	TRUE	leaf	0.469777	FALSE	NA	FALSE	-0.369378	1.83621	0.80897	0.39279	NA	FALSE	-0.519881	2.06188	1.61379	0.235916	0.999875	TRUE	-0.122277	3.27671	0.460571	0.51559	0.485889	TRUE	-0.205051	3.27275	1.15751	0.313229	0.436332	TRUE	-0.364984	3.20786	2.0944	0.18413	0.998297	TRUE	-0.0629645	3.87563	0.164992	0.693483
Nepenthes_gracilis_Nepgr015244	OG0007831	PUMPK_ARATH	PUMPK_ARATH	Q:80-325,H:88-333	86.2	2.07e-146	Uridylate kinase PUMPKIN, chloroplastic									GO:0009507; GO:0009570; GO:0043621; GO:0003723; GO:1990825; GO:0033862; GO:0009658; GO:0031425; GO:0006221; GO:0042548; GO:0009416	CC; CC; MF; MF; MF; MF; BP; BP; BP; BP; BP	chloroplast; chloroplast stroma; protein self-association; RNA binding; sequence-specific mRNA binding; UMP kinase activity; chloroplast organization; chloroplast RNA processing; pyrimidine nucleotide biosynthetic process; regulation of photosynthesis, light reaction; response to light stimulus								993	6	1.10288e+17	scaffold12	21377645	21383361	-	0.784498	0.650702	0.691316	0.7174	0.821135	0.732686	0.834871	0.947728	1.04616	0.929325	1.0521	0.829808	0.44424	0.404935	0.355575	0.295122	0.446993	0.409999	0.386421	0.483377	0.341388	0.419281	0.53047	0.362784	0.2054	0.152583	0.183357	0.539296	0.415761	0.606454	0.645865	0.499518	0.524757	0.501039	0.557667	0.501897	0.763985	0.608303	0.604052	0.842829	0.571862	0.761097	TRUE	leaf	0.471479	FALSE	0.999267	TRUE	-0.115745	4.12884	0.224513	0.64736	0.999765	TRUE	0.0113304	4.43577	0.0020044	0.965271	0.999875	TRUE	0.083299	5.03476	0.426989	0.530922	0.194453	TRUE	0.271594	5.00679	4.34262	0.0705417	0.343813	TRUE	0.278654	4.55535	3.12669	0.113227	0.998297	TRUE	-0.0166338	5.4525	0.0218707	0.885483
Nepenthes_gracilis_Nepgr015245	OG0017370	THI4_CITSI	THI4_CITSI	Q:15-85,H:90-160	77.5	1.13e-29	Thiamine thiazole synthase, chloroplastic							cit:102626594		GO:0009570; GO:0005829; GO:0005506; GO:0016763; GO:0009228; GO:0052837	CC; CC; MF; MF; BP; BP	chloroplast stroma; cytosol; iron ion binding; pentosyltransferase activity; thiamine biosynthetic process; thiazole biosynthetic process								375	1	255	scaffold12	21391769	21392496	+	0	0	0	0	0	0	0	0	0	0	0	0	0	0	0	0	0	0	0	0	0	0	0	0	0	0	0	0	0	0	0	0.004954	0	0	0	0	0	0.00535	0	0	0	0	FALSE	waxyZone	0.867717	TRUE	NA	FALSE	0	-3.73819	0	1	NA	FALSE	0	-3.54679	0	1	NA	FALSE	-1.76095	-3.75429	0.966148	0.361265	NA	FALSE	0	-4.02739	0	1	NA	FALSE	1.78824	-3.78646	0.86007	0.387385	NA	FALSE	0	-4.1185	0	1
Nepenthes_gracilis_Nepgr015246	OG0048075	IF5A_MANES	IF5A_MANES	Q:50-85,H:125-160	80.6	2.28e-13	Eukaryotic translation initiation factor 5A									GO:0043022; GO:0003746; GO:0003743; GO:0045901; GO:0045905	MF; MF; MF; BP; BP	ribosome binding; translation elongation factor activity; translation initiation factor activity; positive regulation of translational elongation; positive regulation of translational termination								258	1	105	scaffold12	21461226	21461728	-	0.146253	0.140757	0.167863	0.086656	0.202407	0.175217	0.08921	0.034009	0.045716	0.075964	0.069311	0.133289	0.16897	0.058871	0.2701	0.115054	0.124541	0.358692	0.070158	0.054173	0.182867	0.173716	0.119549	0.180246	0	0.063013	0.03688	0.043379	0.137366	0.12587	0.138534	0.070397	0.152793	0.364727	0.128545	0.089701	0.131501	0.158104	0.165553	0.031523	0.121125	0.171419	TRUE	trap	0.400739	FALSE	0.999267	TRUE	0.101781	-1.00584	0.0174666	0.897882	0.999765	TRUE	0.395245	-1.21465	0.229851	0.643106	NA	FALSE	-0.591697	-1.53034	0.763388	0.406521	0.919211	TRUE	0.0801983	-1.46713	0.0299183	0.866954	NA	FALSE	0.381289	-1.67559	0.275472	0.613261	NA	FALSE	0.748543	-2.39142	0.963206	0.3504
Nepenthes_gracilis_Nepgr015247	OG0004094	KCS10_ARATH	KCS10_ARATH	Q:2-544,H:4-549	75.8	8.79e-307	3-ketoacyl-CoA synthase 10				6671	3	i55-77o97-116i220-242o	ath:AT2G26250		GO:0005783; GO:0005789; GO:0016021; GO:0005777; GO:0102756; GO:0006633; GO:0009409; GO:0009416	CC; CC; CC; CC; MF; BP; BP; BP	endoplasmic reticulum; endoplasmic reticulum membrane; integral component of membrane; peroxisome; very-long-chain 3-ketoacyl-CoA synthase activity; fatty acid biosynthetic process; response to cold; response to light stimulus								1638	2	4111037	scaffold12	21471209	21483073	+	2.75363	2.82718	2.93242	1.22536	2.62165	2.51981	1.78603	2.37595	2.66977	1.77868	2.54264	2.49546	2.10878	2.07017	2.48666	1.44006	1.66008	2.40022	1.6854	1.72795	1.85324	1.16523	1.77383	2.00379	0.348535	0.228023	0.262671	2.00145	2.1395	2.08664	1.15084	1.72701	1.78152	2.93358	2.58726	2.44071	2.30069	2.29432	2.50609	1.76104	2.40165	2.66645	TRUE	trap	0.305595	FALSE	0.999267	TRUE	-0.626105	8.87615	3.14247	0.111413	0.999765	TRUE	-0.239132	8.49478	0.432988	0.527049	0.999875	TRUE	-0.0934654	9.25069	0.0540702	0.821685	0.354818	TRUE	-0.732337	9.40778	2.04308	0.190612	0.331049	TRUE	-0.654744	8.38698	3.31271	0.104485	0.999669	TRUE	0.0291344	8.89066	0.00872339	0.927502
Nepenthes_gracilis_Nepgr015248																										249	0		scaffold12	21483513	21483761	+	0.391512	0.69079	0.955769	0.255141	1.14049	0.903662	0.18562	0.65863	0.844368	0.319727	0.700129	0.937897	0.609302	0.897251	1.28351	0.220189	0.543723	0.856396	0.575824	0.398658	1.19955	0.23131	0.423764	0.771985	0	0	0.013698	0.602847	1.01634	0.600666	0.241001	0.805279	0.612476	0.888442	0.729255	0.743292	0.464282	0.529217	0.779684	0.370354	0.796176	0.895137	TRUE	trap	0.281897	FALSE	0.999267	TRUE	-1.28269	1.26213	4.54298	0.0631154	0.999765	TRUE	-1.15567	1.17743	2.36604	0.15849	0.999875	TRUE	0.252871	0.864275	0.20693	0.660695	0.744864	TRUE	0.343506	0.995638	0.277729	0.612432	0.780837	TRUE	-0.358899	0.957245	0.317642	0.587765	0.998297	TRUE	0.332285	0.555787	0.298837	0.597054
Nepenthes_gracilis_Nepgr015249	OG0014131																									237	2	158224	scaffold12	21497996	21500171	+	0.642871	0.558777	0.359418	0.312226	0.463844	0.297163	0.558871	0.575353	0.450197	0.374326	0.655459	0.330077	0.481749	0.379946	0.306937	0.33486	0.40299	0.741557	0.443442	0.65514	0.581915	0.508489	0.427937	0.633384	0.692038	0.541927	0.694319	0.32741	0.353624	0.355114	0.316331	0.258436	0.503741	1.26767	1.05607	0.768348	0.519482	0.295547	0.275963	0.520082	0.199995	0.476369	TRUE	trap	0.544099	FALSE	0.999267	TRUE	0.308587	0.0561648	0.39098	0.547933	0.999765	TRUE	-0.321772	0.654757	0.44991	0.519271	0.999875	TRUE	0.0384446	-0.243615	0.00856391	0.928434	0.263965	TRUE	-0.615732	-0.109332	3.05617	0.118402	0.763613	TRUE	0.29126	-0.303548	0.365714	0.561337	0.998297	TRUE	-0.32789	-0.0520138	0.884394	0.369998
Nepenthes_gracilis_Nepgr015250	OG0002558	APY2_ARATH	APY2_ARATH	Q:3-470,H:4-471	65.5	1.69e-214	Apyrase 2				2069	1	i21-40o	ath:AT5G18280		GO:0000139; GO:0016021; GO:0016020; GO:0102490; GO:0005524; GO:0102485; GO:0102486; GO:0102491; GO:0102488; GO:0102487; GO:0102489; GO:0017110; GO:0009134	CC; CC; CC; MF; MF; MF; MF; MF; MF; MF; MF; MF; BP	Golgi membrane; integral component of membrane; membrane; 8-oxo-dGTP phosphohydrolase activity; ATP binding; dATP phosphohydrolase activity; dCTP phosphohydrolase activity; dGTP phosphohydrolase activity; dTTP phosphohydrolase activity; dUTP phosphohydrolase activity; GTP phosphohydrolase activity; nucleoside-diphosphatase activity; nucleoside diphosphate catabolic process								1419	8	1.16307e+24	scaffold12	21513061	21586209	-	0.848523	0.802326	0.911302	1.07439	1.08625	0.971611	0.51568	0.618896	0.803591	0.620721	0.78011	0.595994	0.617942	0.615187	0.593266	0.535794	0.676155	0.676085	0.602762	0.775579	0.689277	0.665051	0.835673	0.746199	0.433273	0.379613	0.351085	0.717669	0.538496	0.696618	0.728382	0.610225	0.730642	0.850317	0.728414	0.611501	0.749168	0.759612	0.813208	0.873114	0.714017	1.03864	TRUE	digestiveZone	0.306533	FALSE	0.999267	TRUE	0.0312215	5.60461	0.0295487	0.867475	0.999765	TRUE	0.0335761	6.09373	0.0262544	0.874871	0.999875	TRUE	0.154817	6.07016	0.718135	0.420212	0.0405845	TRUE	0.587212	6.22653	17.2909	0.00314411	0.282684	TRUE	0.279513	5.62305	4.08828	0.0761584	0.998297	TRUE	0.0581168	5.34287	0.20794	0.6585
Nepenthes_gracilis_Nepgr015251	OG0011058	PTAC5_ARATH	PTAC5_ARATH	Q:111-378,H:97-364	48.4	8.67e-76	Protein disulfide isomerase pTAC5, chloroplastic							ath:AT4G13670		GO:0009507; GO:0009941; GO:0042644; GO:0009534; GO:0009535; GO:0005829; GO:0046872; GO:0003756; GO:0009658; GO:0042793; GO:0006355; GO:0009408; GO:0009416	CC; CC; CC; CC; CC; CC; MF; MF; BP; BP; BP; BP; BP	chloroplast; chloroplast envelope; chloroplast nucleoid; chloroplast thylakoid; chloroplast thylakoid membrane; cytosol; metal ion binding; protein disulfide isomerase activity; chloroplast organization; plastid transcription; regulation of transcription, DNA-templated; response to heat; response to light stimulus								1206	5	96134381504600	scaffold13	65127	97560	-	0.826397	0.707194	0.637778	0.486207	0.635488	0.495459	1.03384	1.17503	1.19712	0.979722	1.1595	0.85239	0.380927	0.306302	0.229089	0.192992	0.253752	0.353228	0.307533	0.351866	0.29901	0.287867	0.397687	0.342901	0.606852	0.522997	0.441069	0.710216	0.514659	0.575772	0.506775	0.45369	0.48652	0.547792	0.630783	0.599375	0.69845	0.51697	0.455483	0.671629	0.399321	0.595699	TRUE	leaf	0.536107	FALSE	0.999267	TRUE	-0.288089	3.94529	1.03659	0.336262	0.999765	TRUE	-0.0169538	4.38517	0.00505541	0.944877	0.999875	TRUE	-0.118988	4.97384	0.502194	0.497704	0.0846361	TRUE	-0.438048	5.06434	9.24674	0.0159642	0.341276	TRUE	-0.244708	4.91652	3.16904	0.111156	0.998297	TRUE	-0.315771	6.10585	7.76665	0.0198916
Nepenthes_gracilis_Nepgr015252	OG0008324	FAMA_ARATH	FAMA_ARATH	Q:3-393,H:11-403	55.2	3.15e-122	Transcription factor FAMA							ath:AT3G24140		GO:0005634; GO:0003677; GO:0003700; GO:0046983; GO:0010052; GO:0010377; GO:0010444; GO:0051782; GO:0061086; GO:0045597; GO:0045893; GO:0090547; GO:0010374	CC; MF; MF; MF; BP; BP; BP; BP; BP; BP; BP; BP; BP	nucleus; DNA binding; DNA-binding transcription factor activity; protein dimerization activity; guard cell differentiation; guard cell fate commitment; guard mother cell differentiation; negative regulation of cell division; negative regulation of histone H3-K27 methylation; positive regulation of cell differentiation; positive regulation of transcription, DNA-templated; response to low humidity; stomatal complex development								1380	3	65410891175	scaffold13	128617	136891	+	0.185228	0.135519	0.095597	0.078326	0.106367	0.104025	0.348406	0.426025	0.333989	0.33704	0.411913	0.537892	0.255025	0.243188	0.183341	0.136378	0.208371	0.378236	0.275757	0.338349	0.45743	0.250092	0.346965	0.435033	0.008438	0.007073	0.030554	0.134747	0.103613	0.077621	0.087716	0.090453	0.138984	0.682438	0.496307	0.46005	0.889527	0.759147	0.696997	0.616829	0.595695	0.964588	TRUE	waxyZone	0.664829	FALSE	0.999267	TRUE	0.0303377	3.84705	0.00783185	0.931497	0.999765	TRUE	-0.220007	4.74904	0.422397	0.532031	0.999875	TRUE	-0.211944	5.84359	0.76024	0.40745	NA	FALSE	-0.401217	2.48914	2.19741	0.176372	NA	FALSE	0.183446	2.49912	0.330067	0.580686	0.998297	TRUE	0.297662	4.4317	1.08712	0.322585
Nepenthes_gracilis_Nepgr015253	OG0008699	FUT11_ARATH	FUT11_ARATH	Q:21-496,H:35-501	64.9	8.84e-228	Glycoprotein 3-alpha-L-fucosyltransferase A							ath:AT3G19280		GO:0005794; GO:0032580; GO:0016021; GO:0046920; GO:0008417; GO:0018392; GO:0046872; GO:0071555; GO:0036065; GO:0042355; GO:0006486; GO:0006487	CC; CC; CC; MF; MF; MF; MF; BP; BP; BP; BP; BP	Golgi apparatus; Golgi cisterna membrane; integral component of membrane; alpha-(1->3)-fucosyltransferase activity; fucosyltransferase activity; glycoprotein 3-alpha-L-fucosyltransferase activity; metal ion binding; cell wall organization; fucosylation; L-fucose catabolic process; protein glycosylation; protein N-linked glycosylation								1491	6	2.56485e+18	scaffold13	170926	189250	-	0.636662	0.617811	0.632326	0.629487	0.717302	0.633033	0.385383	0.547684	0.690664	0.496561	0.599692	0.578064	0.490757	0.549053	0.469004	0.44912	0.508961	0.584869	0.401563	0.588229	0.444918	0.492311	0.49247	0.482323	0.38722	0.385936	0.316069	0.498359	0.417557	0.563211	0.520821	0.440802	0.534306	0.552812	0.485495	0.572485	0.563742	0.53887	0.550405	0.662715	0.459057	0.732005	TRUE	digestiveZone	0.219196	FALSE	0.999267	TRUE	-0.00334935	5.31854	0.000336274	0.985786	0.999765	TRUE	-0.0937123	5.41634	0.220277	0.650026	0.999875	TRUE	0.104641	5.45376	0.475309	0.509123	0.214407	TRUE	0.236594	5.48447	3.90529	0.0833914	0.537456	TRUE	0.180166	5.13611	1.34653	0.277821	0.998297	TRUE	0.0869394	5.09892	0.225547	0.645435
Nepenthes_gracilis_Nepgr015254	OG0011452	LOH2_ARATH	LOH2_ARATH	Q:8-295,H:1-295	62.4	2.86e-134	Ceramide synthase LOH2				10840	5	o20-40i121-140o150-172i204-226o246-268i	ath:AT3G19260		GO:0005783; GO:0005789; GO:0005794; GO:0016021; GO:0005886; GO:0016410; GO:0050291; GO:0046513; GO:0010256; GO:0042759; GO:0002238; GO:0006665	CC; CC; CC; CC; CC; MF; MF; BP; BP; BP; BP; BP	endoplasmic reticulum; endoplasmic reticulum membrane; Golgi apparatus; integral component of membrane; plasma membrane; N-acyltransferase activity; sphingosine N-acyltransferase activity; ceramide biosynthetic process; endomembrane system organization; long-chain fatty acid biosynthetic process; response to molecule of fungal origin; sphingolipid metabolic process								888	5	138347503689868	scaffold13	220671	251739	+	0.30556	0.362178	0.30198	0.340486	0.315166	0.318307	0.196409	0.24767	0.313215	0.244008	0.303128	0.28595	0.247525	0.272279	0.253249	0.26229	0.266809	0.323224	0.308895	0.342104	0.295605	0.286899	0.241271	0.338327	0.124535	0.112244	0.130263	0.291403	0.290732	0.339358	0.425751	0.291029	0.348119	0.308508	0.3454	0.376362	0.347306	0.28629	0.278251	0.362264	0.234115	0.383337	TRUE	trap	0.196842	FALSE	0.999267	TRUE	0.108219	3.28054	0.226397	0.646002	0.999765	TRUE	-0.287802	3.665	1.13437	0.31467	0.999875	TRUE	0.00184084	3.38634	0.000116234	0.991649	0.627674	TRUE	0.146852	3.3004	0.575526	0.469741	0.282892	TRUE	0.383598	3.48812	4.08098	0.0763757	0.998297	TRUE	0.179799	2.8818	0.837756	0.382393
Nepenthes_gracilis_Nepgr015255	OG0003062	CYPR4_CYNCA	CYPR4_CYNCA	Q:1-386,H:96-492	78.1	2.39e-228	Protein CYPRO4									GO:0005737; GO:0005635	CC; CC	cytoplasm; nuclear envelope								1173	1	285	scaffold13	272316	274757	-	0.75414	0.757667	0.710263	0.719768	0.787165	0.636294	0.550954	0.675034	0.788293	0.663263	0.82987	0.600973	0.744121	0.791342	0.657787	0.856803	0.629613	0.819122	0.516864	0.633499	0.446175	0.671973	0.500155	0.58592	0.596237	0.450447	0.57906	0.70746	0.548015	0.699956	0.693455	0.501538	0.550705	0.574616	0.611078	0.751938	0.789825	0.689388	0.72795	0.961174	0.566853	0.823879	TRUE	waxyZone	0.149108	FALSE	0.999267	TRUE	0.0750723	5.65735	0.108921	0.749233	0.999765	TRUE	0.0517504	5.26327	0.0529556	0.823159	0.999875	TRUE	0.0140355	5.53937	0.0093025	0.925422	0.738745	TRUE	0.0616793	5.29482	0.29012	0.604744	0.81773	TRUE	-0.0649823	5.11145	0.22977	0.643934	0.998297	TRUE	0.0722407	5.08939	0.418615	0.532751
Nepenthes_gracilis_Nepgr015256																										243	2	105235	scaffold13	286731	288272	-	1.76418	1.66115	1.71436	1.52978	1.652	1.4972	1.46389	1.51058	1.62365	1.39555	1.6155	1.44496	2.39964	2.07899	2.72168	2.73861	2.3756	3.02229	2.4356	2.14365	2.33087	2.90838	1.98516	2.74151	1.27081	1.05692	1.72588	1.7286	1.49328	1.70715	1.57289	1.35185	1.34509	2.21094	1.46803	1.89952	2.0635	1.77103	1.75525	2.32642	1.47078	1.96928	TRUE	lid	0.317819	FALSE	0.999267	TRUE	0.354916	4.49337	1.3059	0.2838	0.999765	TRUE	0.237067	4.56521	0.357857	0.564494	0.999875	TRUE	0.0181652	3.3273	0.00608394	0.939652	0.422235	TRUE	-0.200387	2.75299	1.5206	0.252391	0.49558	TRUE	-0.23929	2.72144	1.62785	0.236171	0.998297	TRUE	-0.0868725	2.41761	0.2213	0.648527
Nepenthes_gracilis_Nepgr015257	OG0009324	ATG2_ARATH	ATG2_ARATH	Q:3-1919,H:4-1882	43.8	0	Autophagy-related protein 2							ath:AT3G19190		GO:0005789; GO:0019898; GO:0000407; GO:0034045; GO:0032266; GO:0000045; GO:0000422; GO:0030242; GO:0042742; GO:0050832; GO:0044805; GO:0010150; GO:0006869; GO:0034727; GO:0015031; GO:0061709	CC; CC; CC; CC; MF; BP; BP; BP; BP; BP; BP; BP; BP; BP; BP; BP	endoplasmic reticulum membrane; extrinsic component of membrane; phagophore assembly site; phagophore assembly site membrane; phosphatidylinositol-3-phosphate binding; autophagosome assembly; autophagy of mitochondrion; autophagy of peroxisome; defense response to bacterium; defense response to fungus; late nucleophagy; leaf senescence; lipid transport; piecemeal microautophagy of the nucleus; protein transport; reticulophagy	2050at3193	Complete	Nepenthes_gracilis_Nepgr015257:0-5765	1442.3	1256	https://www.orthodb.org/v10?query=2050at3193	autophagy-related protein 2	5781	14	7.02675e+48	scaffold13	288295	305922	-	0.366551	0.428936	0.444493	0.334472	0.384464	0.249008	0.259142	0.300394	0.362622	0.309725	0.356368	0.256686	0.317016	0.301492	0.380123	0.365622	0.2627	0.437724	0.096331	0.301428	0.155554	0.168236	0.182715	0.268359	0.198115	0.098841	0.105541	0.152091	0.117345	0.154999	0.150263	0.084155	0.108588	0.466607	0.366808	0.489465	0.38498	0.436994	0.429351	0.407038	0.308967	0.553962	TRUE	trap	0.38533	FALSE	0.999267	TRUE	0.079003	6.7754	0.122529	0.734685	0.999765	TRUE	0.0820285	6.03239	0.0473819	0.832554	0.999875	TRUE	-0.0864225	7.02091	0.153152	0.705268	0.270304	TRUE	-0.299594	6.60067	2.97445	0.122717	NA	FALSE	-0.186193	5.02522	1.27439	0.290172	0.999669	TRUE	0.00458496	6.21474	0.00149879	0.969909
Nepenthes_gracilis_Nepgr015258	OG0003533																									474	0		scaffold13	322711	323184	-	1.46552	1.23333	1.1709	0.874886	1.13512	0.928525	1.67169	1.65262	1.70381	1.43722	1.85298	1.53828	1.04344	0.962871	1.05634	0.824364	1.20492	1.29149	1.20016	1.13386	1.16647	1.26145	1.0693	1.32081	1.26089	1.22772	1.38923	1.5801	1.25758	1.24842	1.0352	1.12002	1.19893	1.13817	1.14536	1.07754	1.35475	1.07425	1.01795	1.36129	0.962083	1.20359	TRUE	leaf	0.2864	FALSE	0.999267	TRUE	0.123155	4.41295	0.246486	0.631939	0.999765	TRUE	-0.063081	4.88659	0.0677243	0.800554	0.999875	TRUE	-0.0789598	4.43789	0.245881	0.632685	0.0674493	TRUE	-0.574061	4.28405	11.2401	0.00998077	0.410045	TRUE	-0.320777	4.67558	2.33874	0.162957	0.998297	TRUE	-0.148727	5.18485	1.15459	0.308782
Nepenthes_gracilis_Nepgr015259	OG0003533																									657	5	63303339420478	scaffold13	323350	325188	-	1.28585	1.09817	1.07123	0.783409	0.976419	0.879501	1.52435	1.45195	1.54716	1.39704	1.70834	1.3529	0.660397	0.584939	0.536001	0.478274	0.596146	0.705812	0.400743	0.732409	0.479581	0.365268	0.654467	0.662801	1.10737	1.12353	0.928207	1.07796	0.721334	0.829891	0.689534	0.708417	0.725974	0.96473	0.996916	1.03576	1.11853	0.976067	0.874457	1.09031	0.828545	1.08771	TRUE	leaf	0.427519	FALSE	0.999267	TRUE	-0.0663764	4.01777	0.0880023	0.773736	0.999765	TRUE	-0.0458581	4.08128	0.0161508	0.901675	0.999875	TRUE	-0.0850632	4.94106	0.414025	0.537077	0.0770165	TRUE	-0.49341	4.85846	10.0493	0.0131229	0.42948	TRUE	-0.276252	4.46744	2.15767	0.17831	0.998297	TRUE	-0.0708521	5.75635	0.262069	0.620239
Nepenthes_gracilis_Nepgr015260	OG0008105	PREP1_ARATH	PREP1_ARATH	Q:6-1077,H:1-1080	74.5	0	Presequence protease 1, chloroplastic/mitochondrial							ath:AT3G19170		GO:0048046; GO:0009507; GO:0009941; GO:0009570; GO:0005829; GO:0005759; GO:0005739; GO:0046872; GO:0004222; GO:0016485	CC; CC; CC; CC; CC; CC; CC; MF; MF; BP	apoplast; chloroplast; chloroplast envelope; chloroplast stroma; cytosol; mitochondrial matrix; mitochondrion; metal ion binding; metalloendopeptidase activity; protein processing								3234	18	1.42214e+65	scaffold13	343087	372047	-	0.760644	0.725133	0.770675	0.839544	0.789696	0.590486	0.955554	1.18501	1.29487	1.06022	1.29444	0.859196	0.53083	0.51936	0.525392	0.548712	0.482975	0.73189	0.195594	0.467317	0.280814	0.360995	0.36011	0.44872	0.278943	0.162375	0.201854	0.386035	0.261027	0.305854	0.33616	0.225266	0.303238	1.16581	1.17638	1.09278	0.940298	0.888884	0.845257	0.980539	0.725442	1.01279	TRUE	trap	0.47857	FALSE	0.999267	TRUE	0.178047	6.74352	0.852666	0.380851	0.999765	TRUE	0.24781	6.11515	0.675433	0.432463	0.999875	TRUE	-0.0648833	7.59923	0.226139	0.646506	0.659693	TRUE	0.117747	7.03714	0.483412	0.506491	0.993444	TRUE	-0.00346366	5.51943	0.000502939	0.982632	0.998297	TRUE	-0.163452	7.82326	1.40128	0.264915
Nepenthes_gracilis_Nepgr015261	OG0003231										2268	1	o31-53i													405	0		scaffold13	425156	425560	-	0.197803	0.151976	0.135799	0.934468	0.410913	0.381085	0.095975	0.171709	0.210243	0.228878	0.17865	0.198913	0.470154	0.434516	0.333741	0.620628	0.39627	0.585988	0.390627	0.386298	0.301634	0.492767	0.32902	0.48746	0.963956	0.885293	0.728697	0.695623	0.621093	0.546735	1.26184	0.840002	0.848504	0.198937	0.215693	0.086703	0.145492	0.138753	0.294839	0.30982	0.152615	0.331353	TRUE	root	0.56458	FALSE	0.999267	TRUE	0.375428	2.28172	1.22037	0.299085	0.999765	TRUE	0.171939	2.16957	0.199159	0.665978	0.999875	TRUE	0.260406	0.868674	0.354151	0.567433	0.0318332	TRUE	2.34927	1.75653	21.0145	0.00177296	0.0570722	TRUE	1.11544	3.2454	21.2136	0.00153604	0.998297	TRUE	0.417049	0.351478	1.38863	0.266943
Nepenthes_gracilis_Nepgr015262	OG0011283	LRP6C_ARATH	LRP6C_ARATH	Q:24-399,H:28-452	45.6	2.79e-93	La-related protein 6C							ath:AT3G19090		GO:0005634; GO:0005844; GO:0003729; GO:0003723; GO:0006396	CC; CC; MF; MF; BP	nucleus; polysome; mRNA binding; RNA binding; RNA processing								1218	9	2.49378e+26	scaffold13	441836	447259	-	0.091521	0.095557	0.059213	0.086318	0.107232	0.070262	0.040588	0.049655	0.089365	0.054726	0.094093	0.051613	0.08907	0.097686	0.071254	0.128933	0.147111	0.0927	0.081986	0.099959	0.106691	0.111399	0.102444	0.092172	0.055746	0.079371	0.063835	0.097154	0.057723	0.07896	0.077444	0.06696	0.064826	0.083215	0.074291	0.092208	0.069439	0.055473	0.072313	0.085114	0.048428	0.09137	FALSE	lid	0.25983	FALSE	NA	FALSE	0.536799	2.4113	2.4163	0.15588	NA	FALSE	-0.0617994	2.50708	0.035085	0.855585	NA	FALSE	0.0570544	1.66404	0.0501336	0.828174	NA	FALSE	0.230208	1.78948	0.908145	0.368397	NA	FALSE	0.00781488	1.72388	0.00102681	0.975186	NA	FALSE	0.153421	1.24928	0.330383	0.578618
Nepenthes_gracilis_Nepgr015263	OG0002651																									402	1	307	scaffold13	453241	453712	-	0.024886	0.016166	0.021549	0.013073	0.004614	0.020687	0	0	0.008946	0	0.01521	0.01363	0.008392	0.028533	0.052943	0.099109	0.077292	0.101919	0.004415	0.007709	0.015467	0.017478	0	0.013248	0.020093	0	0.00727	0.00856	0.012444	0	0.004204	0	0.007481	0.010153	0	0.00439	0.013588	0.004451	0.004356	0.009333	0.013911	0.009273	FALSE	lid	0.857025	TRUE	NA	FALSE	1.53971	-0.841849	4.64671	0.0607139	NA	FALSE	-0.00627223	-2.52965	2.02e-05	0.99651	NA	FALSE	0.40709	-2.94178	0.209844	0.658492	NA	FALSE	-0.566972	-2.56386	0.611565	0.456628	NA	FALSE	-0.627711	-3.22719	0.195332	0.669681	NA	FALSE	1.45405	-3.40199	1.07742	0.324642
Nepenthes_gracilis_Nepgr015264	OG0123681																									309	0		scaffold13	453909	454217	+	0	0	0	0	0	0	0	0	0	0	0	0	0	0	0	0	0	0	0	0	0	0	0	0	0	0	0	0	0	0	0	0	0	0	0	0	0	0	0	0	0	0	FALSE	digestiveZone	NA	NA	NA	FALSE	0	-3.73819	0	1	NA	FALSE	0	-3.54679	0	1	NA	FALSE	0	-3.85532	0	1	NA	FALSE	0	-4.02739	0	1	NA	FALSE	0	-3.88824	0	1	NA	FALSE	0	-4.1185	0	1
Nepenthes_gracilis_Nepgr015265	OG0001620	FUBP3_HUMAN	FUBP3_HUMAN	Q:78-271,H:245-447	34.6	4.78e-19	Far upstream element-binding protein 3							hsa:8939		GO:0005737; GO:0016020; GO:0005634; GO:0003729; GO:0003723; GO:0003697; GO:0010628; GO:0045944; GO:0045893; GO:0010468; GO:0006351	CC; CC; CC; MF; MF; MF; BP; BP; BP; BP; BP	cytoplasm; membrane; nucleus; mRNA binding; RNA binding; single-stranded DNA binding; positive regulation of gene expression; positive regulation of transcription by RNA polymerase II; positive regulation of transcription, DNA-templated; regulation of gene expression; transcription, DNA-templated								1728	6	9.69109e+22	scaffold13	460686	465643	-	1.12055	1.13361	1.07022	1.03366	1.07849	0.973454	0.81049	0.93547	1.06021	0.925308	1.10326	0.930958	0.748261	0.752537	0.537353	0.466261	0.662143	0.636751	0.696246	0.779191	0.670093	0.700278	0.634262	0.710946	1.09801	0.92959	1.02032	0.970885	0.763808	0.904544	0.883397	0.625409	0.770702	0.83404	0.926443	1.04339	1.08196	0.945815	0.906937	1.07447	0.75052	1.08958	TRUE	digestiveZone	0.192517	FALSE	0.999267	TRUE	-0.321667	6.00134	1.67847	0.228652	0.999765	TRUE	-0.232736	6.37422	1.60785	0.236713	0.999875	TRUE	-0.11807	6.76184	0.789953	0.398816	0.889567	TRUE	-0.0295303	6.80795	0.0562555	0.818452	0.571039	TRUE	-0.152124	6.36016	1.14054	0.315286	0.998297	TRUE	0.121982	6.48682	1.1702	0.305712
Nepenthes_gracilis_Nepgr015266	OG0002663	KN12D_ARATH	KN12D_ARATH	Q:1-2925,H:1-2771	45	0	Kinesin-like protein KIN-12D							ath:AT3G19050		GO:0032153; GO:0005871; GO:0005874; GO:0009524; GO:0005524; GO:0016887; GO:0008017; GO:0003777; GO:0000911; GO:0007018; GO:0000281; GO:0080175	CC; CC; CC; CC; MF; MF; MF; MF; BP; BP; BP; BP	cell division site; kinesin complex; microtubule; phragmoplast; ATP binding; ATP hydrolysis activity; microtubule binding; microtubule motor activity; cytokinesis by cell plate formation; microtubule-based movement; mitotic cytokinesis; phragmoplast microtubule organization								8778	36	1.38258e+134	scaffold13	483255	497416	-	0.007309	0.011345	0.01812	0.005431	0.015348	0.005181	0.006208	0.007137	0.009288	0.006331	0.011103	0.005842	0.004398	0.00574	0.002878	0.001652	0.003827	0.004663	0.004498	0.006094	0.004433	0.002672	0.005186	0.002659	0.007485	0.002864	0.009672	0.002959	0.005995	0.00441	0.002931	0.003598	0.004565	0.018843	0.015626	0.024597	0.007541	0.012789	0.009596	0.005608	0.011382	0.013187	FALSE	trap	0.659042	FALSE	NA	FALSE	-0.423305	0.726271	0.795043	0.396719	NA	FALSE	-0.637549	1.06725	1.78817	0.214064	NA	FALSE	-0.0374563	2.01086	0.00717949	0.934457	NA	FALSE	-0.44102	1.8262	0.911824	0.367478	NA	FALSE	-0.143328	0.692597	0.105148	0.75367	NA	FALSE	0.00427747	1.29657	0.000365321	0.985141
Nepenthes_gracilis_Nepgr015267	OG0011427																									1536	8	2.03421e+26	scaffold13	499112	505739	-	0.582305	0.61596	0.646968	0.41649	0.596046	0.506982	0.344973	0.449737	0.526592	0.429814	0.598169	0.440904	0.419621	0.431726	0.334036	0.330483	0.469366	0.376333	0.351602	0.544032	0.408311	0.412318	0.510655	0.394225	0.438741	0.374137	0.366877	0.509054	0.411257	0.575614	0.477149	0.409273	0.443716	0.429506	0.441015	0.3983	0.537199	0.478842	0.479919	0.545005	0.436296	0.588296	TRUE	digestiveZone	0.211928	FALSE	0.999267	TRUE	-0.0355007	4.92323	0.0210772	0.887897	0.999765	TRUE	-0.111308	5.28689	0.238249	0.637182	0.999875	TRUE	-0.00908494	5.2574	0.00465982	0.947171	0.391456	TRUE	-0.226346	5.26616	1.74422	0.222987	0.856291	TRUE	-0.055697	5.08614	0.148207	0.709826	0.998297	TRUE	0.188682	4.83014	2.52063	0.144629
Nepenthes_gracilis_Nepgr015268	OG0000717	DTX33_ARATH	DTX33_ARATH	Q:1-441,H:39-479	53.7	3.16e-168	Protein DETOXIFICATION 33				23262	10	o82-104i116-137o147-169i176-198o224-246i267-284o299-321i342-364o370-392i399-421o	ath:AT1G47530		GO:0016021; GO:0016020; GO:0005634; GO:0000325; GO:0015297; GO:0022857; GO:0042910; GO:1990961	CC; CC; CC; CC; MF; MF; MF; BP	integral component of membrane; membrane; nucleus; plant-type vacuole; antiporter activity; transmembrane transporter activity; xenobiotic transmembrane transporter activity; xenobiotic detoxification by transmembrane export across the plasma membrane								1326	6	3.92455e+17	scaffold13	508606	511463	-	0.008279	0.013424	0.019198	0.006318	0.011529	0.006712	0.006688	0.012694	0.021669	0.01275	0.011971	0.0125	0.020918	0.014775	0.052108	0.025809	0.02996	0.043417	0.007859	0.008252	0.012737	0.00674	0.015527	0.007636	0.008857	0.006187	0.005696	0.030588	0.035868	0.044521	0.017348	0.01044	0.016275	0.038516	0.052181	0.027752	0.010934	0.009956	0.011287	0.00905	0.007729	0.008184	FALSE	trap	0.612172	FALSE	NA	FALSE	0.116235	0.776657	0.0500653	0.828148	NA	FALSE	-0.112102	-0.566678	0.0272445	0.872557	NA	FALSE	-0.462734	-0.920149	1.34424	0.278137	NA	FALSE	-0.633675	-0.924037	1.94486	0.200497	NA	FALSE	-1.21363	0.369743	10.5907	0.0108935	NA	FALSE	-0.071595	-0.778746	0.0266573	0.873682
Nepenthes_gracilis_Nepgr015269	OG0009178	PLAP_HUMAN	PLAP_HUMAN	Q:1-717,H:1-753	36.1	3.22e-89	Phospholipase A-2-activating protein							hsa:9373		GO:0005737; GO:0070062; GO:0005634; GO:0045202; GO:0016005; GO:0043130; GO:0071222; GO:0006954; GO:0016236; GO:1900045; GO:0007399; GO:0006644; GO:1903861; GO:2001224; GO:0032430; GO:1903423; GO:0006693; GO:0043161; GO:0007165; GO:0010992; GO:0043162	CC; CC; CC; CC; MF; MF; BP; BP; BP; BP; BP; BP; BP; BP; BP; BP; BP; BP; BP; BP; BP	cytoplasm; extracellular exosome; nucleus; synapse; phospholipase A2 activator activity; ubiquitin binding; cellular response to lipopolysaccharide; inflammatory response; macroautophagy; negative regulation of protein K63-linked ubiquitination; nervous system development; phospholipid metabolic process; positive regulation of dendrite extension; positive regulation of neuron migration; positive regulation of phospholipase A2 activity; positive regulation of synaptic vesicle recycling; prostaglandin metabolic process; proteasome-mediated ubiquitin-dependent protein catabolic process; signal transduction; ubiquitin recycling; ubiquitin-dependent protein catabolic process via the multivesicular body sorting pathway	18255at3193	Complete	Nepenthes_gracilis_Nepgr015269:0-2273	1021.1	623	https://www.orthodb.org/v10?query=18255at3193	WD40-repeat-containing domain	2277	21	1.29195e+73	scaffold13	513985	528509	-	0.761576	0.839718	0.878023	0.796389	0.965256	0.750746	0.530654	0.640062	0.82989	0.65488	0.884109	0.677096	0.467624	0.518974	0.368521	0.372215	0.555622	0.41172	0.363814	0.784124	0.590617	0.388632	0.8907	0.427419	0.424067	0.271706	0.29721	0.578406	0.437482	0.61488	0.582147	0.560502	0.566108	0.628603	0.570642	0.657952	0.697448	0.775707	0.685111	0.737969	0.737798	0.839873	TRUE	digestiveZone	0.316854	FALSE	0.999267	TRUE	-0.0343615	5.81615	0.0159911	0.902263	0.999765	TRUE	-0.0997035	6.4921	0.048891	0.829955	0.999875	TRUE	0.0631828	6.66688	0.100685	0.758742	0.499453	TRUE	0.159984	6.70879	1.08635	0.32763	0.346609	TRUE	0.253257	6.05318	3.08558	0.115286	0.998297	TRUE	0.204344	6.27045	2.48909	0.146897
Nepenthes_gracilis_Nepgr015270	OG0003232	PLT5_ARATH	PLT5_ARATH	Q:24-511,H:26-513	74	7.8e-252	Polyol transporter 5				24459	11	o38-60i73-92o102-120i127-149o164-183i190-212o331-353i360-382o397-419i432-451o456-478i	ath:AT3G18830		GO:0016021; GO:0005886; GO:0005351; GO:0015591; GO:0015148; GO:0005354; GO:0005355; GO:0015168; GO:0015575; GO:0015145; GO:0005365; GO:0015576; GO:0010311	CC; CC; MF; MF; MF; MF; MF; MF; MF; MF; MF; MF; BP	integral component of membrane; plasma membrane; carbohydrate:proton symporter activity; D-ribose transmembrane transporter activity; D-xylose transmembrane transporter activity; galactose transmembrane transporter activity; glucose transmembrane transporter activity; glycerol transmembrane transporter activity; mannitol transmembrane transporter activity; monosaccharide transmembrane transporter activity; myo-inositol transmembrane transporter activity; sorbitol transmembrane transporter activity; lateral root formation								1623	1	1472	scaffold13	559747	562755	-	3.89179	3.32646	3.25381	3.68243	3.38736	2.96041	3.27661	2.98984	2.87229	3.32354	3.19538	2.68202	3.95988	3.78376	3.63915	3.64052	3.86624	3.58953	4.13059	3.94487	3.46104	4.21208	3.85399	3.75903	0.087271	0.082468	0.178096	4.00661	3.28481	3.43697	3.71693	3.21566	3.39235	3.61899	3.49659	2.30199	4.12507	3.77493	3.63425	4.35208	3.56639	3.71079	TRUE	peristome	0.2352	FALSE	0.999267	TRUE	-0.155603	11.4466	0.408861	0.539121	0.999765	TRUE	-0.0270533	11.8743	0.00861971	0.928069	0.999875	TRUE	-0.0194061	11.4999	0.00603011	0.939919	0.902054	TRUE	-0.0656892	10.6972	0.0436095	0.83978	0.890732	TRUE	-0.0723098	10.9564	0.0905706	0.770773	0.999669	TRUE	0.00239748	10.097	6.04e-05	0.993957
Nepenthes_gracilis_Nepgr015271																										315	0		scaffold13	567757	568071	+	0	0	0	0	0	0	0	0	0	0	0	0	0	0	0	0	0	0	0	0	0	0	0	0	0	0	0	0	0	0	0	0	0	0	0	0	0	0	0	0	0	0	FALSE	digestiveZone	NA	NA	NA	FALSE	0	-3.73819	0	1	NA	FALSE	0	-3.54679	0	1	NA	FALSE	0	-3.85532	0	1	NA	FALSE	0	-4.02739	0	1	NA	FALSE	0	-3.88824	0	1	NA	FALSE	0	-4.1185	0	1
Nepenthes_gracilis_Nepgr015272	OG0000612																									495	0		scaffold13	591267	591761	-	0.502829	0.149964	0.311644	0.114601	0.116204	0.185513	1.04607	0.647171	0.474489	0.789099	0.897744	0.488875	0.276892	0.176221	0.492481	0.071966	0.631573	0.301104	0.537937	0.183779	0.278205	0.35889	0.372727	0.256903	0.106861	0.002545	0.011799	0.544027	0.217456	0.417456	0.335676	0.489977	0.264012	0.239835	0.167592	0.016056	0.745152	0.354387	0.457262	0.562101	0.523274	0.639866	TRUE	leaf	0.60665	FALSE	0.999267	TRUE	0.1157	2.32925	0.0231401	0.882584	0.999765	TRUE	-0.284236	2.5291	0.300849	0.596734	0.999875	TRUE	0.0740129	2.99352	0.0611146	0.81067	0.140395	TRUE	-1.22989	1.43969	5.93978	0.0406231	0.931041	TRUE	0.078025	2.38676	0.0398268	0.846569	0.998297	TRUE	-0.185028	3.42841	0.170442	0.688763
Nepenthes_gracilis_Nepgr015273	OG0007508	UPPS_YEAST	UPPS_YEAST	Q:135-302,H:181-375	25.7	1.29e-09	Dehydrodolichyl diphosphate synthase complex subunit NUS1							sce:YDL193W		GO:1904423; GO:0005783; GO:0005789; GO:0016021; GO:0005811; GO:0005635; GO:0031965; GO:0016765; GO:0019408; GO:0006486	CC; CC; CC; CC; CC; CC; CC; MF; BP; BP	dehydrodolichyl diphosphate synthase complex; endoplasmic reticulum; endoplasmic reticulum membrane; integral component of membrane; lipid droplet; nuclear envelope; nuclear membrane; transferase activity, transferring alkyl or aryl (other than methyl) groups; dolichol biosynthetic process; protein glycosylation								909	8	3.71402e+22	scaffold13	597175	610769	+	1.24661	1.05414	1.00438	0.977885	1.07755	0.889861	1.0469	1.13755	1.11701	1.05253	1.32713	0.941106	1.03649	1.05189	0.968046	0.823403	1.10781	1.14072	1.06915	1.22398	1.11478	1.18577	1.17747	1.13445	0.526685	0.476628	0.490125	1.38331	1.09923	1.14767	1.20734	1.10664	1.12919	1.0046	0.953628	0.826099	1.20686	0.946385	0.901636	1.22534	0.86636	1.05483	TRUE	tendril	0.178741	FALSE	0.999267	TRUE	-0.02631	5.83905	0.0165221	0.900664	0.999765	TRUE	-0.0845894	6.30978	0.224585	0.64689	0.999875	TRUE	-0.0390744	5.72583	0.0736225	0.792674	0.500405	TRUE	-0.139799	5.59015	1.0799	0.328984	0.933778	TRUE	0.0255418	6.03943	0.036838	0.852357	0.999669	TRUE	-0.00952822	5.65193	0.00579346	0.940886
Nepenthes_gracilis_Nepgr015274	OG0001875	BNM2A_BRANA	BNM2A_BRANA	Q:86-306,H:54-280	46.6	1.96e-65	BURP domain-containing protein BNM2A	1	32	0.811	1870	1	i13-32o	bna:106439079		GO:0000326	CC	protein storage vacuole								945	1	873	scaffold13	616079	617138	-	1.12872	1.01382	0.953078	1.58326	1.2218	1.15363	0.159411	0.130143	0.11153	0.232939	0.171466	0.203931	0.879774	0.893984	0.974513	0.866804	1.04557	1.42443	1.10315	0.828937	0.754697	1.15251	0.681244	1.18121	0.040393	0.032734	0.03785	0.37807	0.266455	0.40154	0.626132	0.276846	0.414422	0.507696	0.382288	0.465712	0.90909	0.820874	0.90696	1.26749	0.564199	1.17303	TRUE	digestiveZone	0.519347	FALSE	0.999267	TRUE	0.414524	5.91085	3.05331	0.115896	0.999765	TRUE	0.12624	5.99058	0.118085	0.739037	0.999875	TRUE	0.187169	5.59735	0.486491	0.504315	0.0693776	TRUE	0.782022	6.02019	10.9512	0.0106474	0.277077	TRUE	0.563659	3.90797	4.19661	0.0730255	0.998297	TRUE	0.654125	2.33726	3.81577	0.0804207
Nepenthes_gracilis_Nepgr015275	OG0002467																									342	1	108	scaffold13	628039	628458	+	2.10807	2.00861	1.57598	3.04135	2.46304	2.46524	0.352764	0.244719	0.116231	0.307958	0.133183	0.309474	2.5232	2.25604	2.66187	2.49582	2.07634	3.02221	2.06994	1.78313	1.70239	2.70848	1.79337	2.86178	2.05487	1.63388	1.97692	1.02442	0.668755	0.711196	1.57994	0.440481	1.08794	1.39399	0.999752	0.923529	1.51859	1.20926	1.36705	2.26391	0.689427	1.83876	TRUE	lid	0.426012	FALSE	0.999267	TRUE	-0.00533092	5.84785	0.000295029	0.986686	0.999765	TRUE	0.920054	5.60973	4.60078	0.060629	0.999875	TRUE	0.446874	3.97134	0.82774	0.388251	0.0450302	TRUE	1.31328	5.34336	15.6586	0.00415929	0.368	TRUE	0.870784	2.95135	2.79889	0.13109	0.998774	TRUE	0.0727864	0.263729	0.0145346	0.906519
Nepenthes_gracilis_Nepgr015276	OG0002620	E137_ARATH	E137_ARATH	Q:10-462,H:9-449	68.7	7.78e-228	Glucan endo-1,3-beta-glucosidase 7	1	25	0.816	1599	1	i7-29o	ath:AT4G34480		GO:0046658; GO:0005576; GO:0042973; GO:0005975; GO:0071555	CC; CC; MF; BP; BP	anchored component of plasma membrane; extracellular region; glucan endo-1,3-beta-D-glucosidase activity; carbohydrate metabolic process; cell wall organization								1500	5	1.40442e+16	scaffold13	639010	656197	-	0.788339	0.687667	0.76059	0.750768	0.856065	0.697282	0.637904	0.637508	0.904264	0.801122	0.876763	0.708064	0.55232	0.504303	0.441929	0.241948	0.623511	0.420137	0.660876	0.701905	0.601851	0.70883	0.719271	0.563441	0.238006	0.234356	0.222617	0.760036	0.493991	0.979076	0.747643	0.619765	0.635418	0.485723	0.494381	0.456892	0.762966	0.702991	0.703762	0.868996	0.61023	0.850296	TRUE	leaf	0.240281	FALSE	0.999267	TRUE	-0.259028	5.19206	0.49092	0.501938	0.999765	TRUE	-0.11033	6.01853	0.295412	0.600017	0.999875	TRUE	0.0363471	5.95466	0.0912249	0.769959	0.28601	TRUE	0.199428	5.81332	2.77123	0.134382	0.867952	TRUE	-0.0891467	5.82557	0.126425	0.730938	0.998297	TRUE	0.18709	5.74982	1.47834	0.253008
Nepenthes_gracilis_Nepgr015277	OG0008762	SYFA_ARATH	SYFA_ARATH	Q:1-486,H:1-485	82.3	1.02e-304	Phenylalanine--tRNA ligase alpha subunit, cytoplasmic							ath:AT4G39280		GO:0005737; GO:0005829; GO:0009328; GO:0005886; GO:0005524; GO:0004826; GO:0000049; GO:0006432	CC; CC; CC; CC; MF; MF; MF; BP	cytoplasm; cytosol; phenylalanine-tRNA ligase complex; plasma membrane; ATP binding; phenylalanine-tRNA ligase activity; tRNA binding; phenylalanyl-tRNA aminoacylation								1464	17	1.4727e+55	scaffold13	675343	699941	+	0.742953	0.744162	0.776778	1.00583	0.94888	0.847895	0.433006	0.523503	0.666745	0.624497	0.696562	0.578131	0.40993	0.505904	0.374847	0.414379	0.457162	0.475481	0.368359	0.534812	0.424802	0.431722	0.442485	0.436175	0.277939	0.236969	0.347713	0.534485	0.380925	0.537772	0.709576	0.489977	0.581382	0.562565	0.5018	0.678582	0.610891	0.628383	0.630441	0.771063	0.531909	0.755573	TRUE	digestiveZone	0.403025	FALSE	0.999267	TRUE	0.0317483	5.02994	0.0221927	0.884993	0.999765	TRUE	-0.159011	5.21588	0.619198	0.451631	0.999875	TRUE	0.0691417	5.64333	0.235332	0.63998	0.0406754	TRUE	0.600977	6.02688	17.2495	0.00316575	0.0998144	TRUE	0.537369	5.26449	12.1081	0.00772494	0.998297	TRUE	0.312735	5.19186	5.29476	0.0451297
Nepenthes_gracilis_Nepgr015278	OG0010187	MTEF2_ARATH	MTEF2_ARATH	Q:51-225,H:464-641	65.2	7.73e-69	Transcription termination factor MTERF2, chloroplastic							ath:AT2G21710		GO:0009507; GO:0009506; GO:0003690; GO:0032502; GO:0006353; GO:0006355	CC; CC; MF; BP; BP; BP	chloroplast; plasmodesma; double-stranded DNA binding; developmental process; DNA-templated transcription, termination; regulation of transcription, DNA-templated								750	3	325600708	scaffold13	701201	703254	-	0.313386	0.252868	0.256564	0.167486	0.197814	0.224541	0.408814	0.451276	0.549085	0.416624	0.539176	0.394989	0.141811	0.113526	0.137369	0.108902	0.104856	0.139854	0.121408	0.13715	0.104848	0.123874	0.130308	0.118924	0.137398	0.141083	0.214287	0.263651	0.161599	0.244012	0.113376	0.113258	0.136339	0.293433	0.231854	0.236356	0.330868	0.230066	0.187166	0.261044	0.169605	0.233495	TRUE	leaf	0.593743	FALSE	NA	FALSE	-0.218497	1.72164	0.537199	0.482995	NA	FALSE	-0.106215	1.89695	0.0885009	0.772865	0.999875	TRUE	-0.301134	2.55965	1.84504	0.209667	0.283702	TRUE	-0.387502	2.42463	2.80272	0.132481	0.140602	TRUE	-0.769812	2.06944	8.80509	0.0170121	0.998297	TRUE	-0.0885317	3.46912	0.366928	0.558693
Nepenthes_gracilis_Nepgr015279	OG0010187	MTEF2_ARATH	MTEF2_ARATH	Q:121-332,H:78-296	54.8	5.82e-70	Transcription termination factor MTERF2, chloroplastic							ath:AT2G21710		GO:0009507; GO:0009506; GO:0003690; GO:0032502; GO:0006353; GO:0006355	CC; CC; MF; BP; BP; BP	chloroplast; plasmodesma; double-stranded DNA binding; developmental process; DNA-templated transcription, termination; regulation of transcription, DNA-templated								1323	2	150559	scaffold13	703278	707935	-	0.158589	0.171132	0.130414	0.091054	0.134017	0.098725	0.292249	0.294249	0.323289	0.245032	0.35359	0.204602	0.022233	0.02275	0.021093	0.013023	0.020751	0.029888	0.003291	0.036709	0.015077	0.006084	0.021116	0.009562	0.112392	0.088677	0.048084	0.058595	0.039613	0.058492	0.053683	0.043013	0.035785	0.181403	0.184343	0.208936	0.146337	0.134193	0.086574	0.123003	0.08926	0.153649	TRUE	leaf	0.693491	TRUE	NA	FALSE	-0.123508	0.263381	0.083961	0.778829	NA	FALSE	-0.653022	-0.0205037	0.600248	0.458416	NA	FALSE	-0.108201	2.63794	0.197258	0.668147	NA	FALSE	-0.410421	2.57396	4.29858	0.0717148	NA	FALSE	-0.0873798	1.24596	0.102411	0.756776	0.998297	TRUE	-0.249618	3.73672	2.47086	0.148228
Nepenthes_gracilis_Nepgr015280											2031	1	o138-160i													483	0		scaffold13	713849	714331	-	0	0	0.005797	0	0	0	0	0	0	0	0	0	0	0	0	0	0	0	0	0	0	0	0	0	0	0	0	0	0	0	0	0	0	0	0	0	0	0	0	0	0	0	FALSE	digestiveZone	1	TRUE	NA	FALSE	0	-3.73819	0	1	NA	FALSE	0	-3.54679	0	1	NA	FALSE	0	-3.85532	0	1	NA	FALSE	-2.48113	-3.82614	1.49015	0.267743	NA	FALSE	0	-3.88824	0	1	NA	FALSE	0	-4.1185	0	1
Nepenthes_gracilis_Nepgr015281	OG0019360	Y2165_ARATH	Y2165_ARATH	Q:27-170,H:12-153	55.6	8.37e-42	Probable LRR receptor-like serine/threonine-protein kinase At2g16250	1	41	0.61	2383	1	o341-363i	ath:AT2G16250		GO:0016021; GO:0009505; GO:0005886; GO:0009506; GO:0005524; GO:0106310; GO:0004674; GO:0004712	CC; CC; CC; CC; MF; MF; MF; MF	integral component of membrane; plant-type cell wall; plasma membrane; plasmodesma; ATP binding; protein serine kinase activity; protein serine/threonine kinase activity; protein serine/threonine/tyrosine kinase activity								1242	0		scaffold13	717474	718715	-	0	0	0	0	0	0	0	0	0	0	0	0	0	0	0	0	0	0	0	0	0	0	0	0	0	0	0	0	0	0	0	0	0	0	0	0	0	0	0	0.000704	0	0	FALSE	waxyZone	1	TRUE	NA	FALSE	0	-3.73819	0	1	NA	FALSE	0	-3.54679	0	1	NA	FALSE	1.7035	-3.75468	0.927843	0.370332	NA	FALSE	0	-4.02739	0	1	NA	FALSE	0	-3.88824	0	1	NA	FALSE	0	-4.1185	0	1
Nepenthes_gracilis_Nepgr015282	OG0019360	Y2165_ARATH	Y2165_ARATH	Q:35-152,H:36-153	59.3	3.5e-38	Probable LRR receptor-like serine/threonine-protein kinase At2g16250	1	23	0.882	2323	1	o323-345i	ath:AT2G16250		GO:0016021; GO:0009505; GO:0005886; GO:0009506; GO:0005524; GO:0106310; GO:0004674; GO:0004712	CC; CC; CC; CC; MF; MF; MF; MF	integral component of membrane; plant-type cell wall; plasma membrane; plasmodesma; ATP binding; protein serine kinase activity; protein serine/threonine kinase activity; protein serine/threonine/tyrosine kinase activity								1182	0		scaffold13	725202	726383	-	0	0	0	0	0	0	0	0	0	0	0	0	0	0	0	0	0	0	0	0	0	0	0	0	0	0	0	0	0	0	0	0	0	0	0	0	0	0	0	0	0	0	FALSE	digestiveZone	NA	NA	NA	FALSE	0	-3.73819	0	1	NA	FALSE	0	-3.54679	0	1	NA	FALSE	0	-3.85532	0	1	NA	FALSE	0	-4.02739	0	1	NA	FALSE	0	-3.88824	0	1	NA	FALSE	0	-4.1185	0	1
Nepenthes_gracilis_Nepgr015283	OG0019360	Y2165_ARATH	Y2165_ARATH	Q:9-152,H:12-153	56.3	6.78e-40	Probable LRR receptor-like serine/threonine-protein kinase At2g16250	1	23	0.921	2772	1	o323-345i	ath:AT2G16250		GO:0016021; GO:0009505; GO:0005886; GO:0009506; GO:0005524; GO:0106310; GO:0004674; GO:0004712	CC; CC; CC; CC; MF; MF; MF; MF	integral component of membrane; plant-type cell wall; plasma membrane; plasmodesma; ATP binding; protein serine kinase activity; protein serine/threonine kinase activity; protein serine/threonine/tyrosine kinase activity								1221	0		scaffold13	732840	734060	-	0	0	0	0	0	0	0	0	0	0	0	0	0	0	0	0	0	0	0	0	0	0	0	0	0	0	0	0	0	0	0	0	0	0	0	0	0	0	0	0	0	0	FALSE	digestiveZone	NA	NA	NA	FALSE	0	-3.73819	0	1	NA	FALSE	0	-3.54679	0	1	NA	FALSE	0	-3.85532	0	1	NA	FALSE	0	-4.02739	0	1	NA	FALSE	0	-3.88824	0	1	NA	FALSE	0	-4.1185	0	1
Nepenthes_gracilis_Nepgr015284	OG0019360	Y2165_ARATH	Y2165_ARATH	Q:9-153,H:12-153	55.9	4.51e-41	Probable LRR receptor-like serine/threonine-protein kinase At2g16250	1	23	0.923	2996	1	o324-346i	ath:AT2G16250		GO:0016021; GO:0009505; GO:0005886; GO:0009506; GO:0005524; GO:0106310; GO:0004674; GO:0004712	CC; CC; CC; CC; MF; MF; MF; MF	integral component of membrane; plant-type cell wall; plasma membrane; plasmodesma; ATP binding; protein serine kinase activity; protein serine/threonine kinase activity; protein serine/threonine/tyrosine kinase activity								1224	0		scaffold13	738890	740113	-	0	0	0	0	0	0	0	0	0	0	0	0	0	0	0	0	0	0	0	0	0	0	0	0	0	0	0	0	0	0	0	0	0	0	0	0	0	0	0	0	0	0	FALSE	digestiveZone	NA	NA	NA	FALSE	0	-3.73819	0	1	NA	FALSE	0	-3.54679	0	1	NA	FALSE	0	-3.85532	0	1	NA	FALSE	0	-4.02739	0	1	NA	FALSE	0	-3.88824	0	1	NA	FALSE	0	-4.1185	0	1
Nepenthes_gracilis_Nepgr015285	OG0019360	Y2165_ARATH	Y2165_ARATH	Q:2-153,H:3-153	55.2	8.29e-41	Probable LRR receptor-like serine/threonine-protein kinase At2g16250	1	23	0.927	3649	1	o324-346i	ath:AT2G16250		GO:0016021; GO:0009505; GO:0005886; GO:0009506; GO:0005524; GO:0106310; GO:0004674; GO:0004712	CC; CC; CC; CC; MF; MF; MF; MF	integral component of membrane; plant-type cell wall; plasma membrane; plasmodesma; ATP binding; protein serine kinase activity; protein serine/threonine kinase activity; protein serine/threonine/tyrosine kinase activity								1224	0		scaffold13	751509	752732	-	0	0	0	0	0	0	0	0	0	0	0	0	0	0	0	0	0	0	0	0	0	0	0	0	0	0	0	0	0	0	0.002756	0	0	0	0	0	0	0	0	0	0	0	FALSE	tendril	1	TRUE	NA	FALSE	0	-3.73819	0	1	NA	FALSE	0	-3.54679	0	1	NA	FALSE	0	-3.85532	0	1	NA	FALSE	0	-4.02739	0	1	NA	FALSE	3.37396	-3.52507	2.33506	0.174333	NA	FALSE	0	-4.1185	0	1
Nepenthes_gracilis_Nepgr015286	OG0000351	RADL2_ARATH	RADL2_ARATH	Q:3-89,H:11-96	65.5	1.19e-36	Protein RADIALIS-like 2							ath:AT2G21650		GO:0005634; GO:0003700; GO:0009793; GO:0009630; GO:0010114	CC; MF; BP; BP; BP	nucleus; DNA-binding transcription factor activity; embryo development ending in seed dormancy; gravitropism; response to red light								324	1	260	scaffold13	774161	774728	+	0.078979	0.007244	0	0.031626	0	0.022652	0	0.008975	0.046926	0.070674	0.009261	0.040945	0.022576	0	0	0	0.024914	0.008618	0.054047	0.020553	0	0.031054	0	0.016412	0	0	0	0.136673	0	0.007633	0.037467	0.044264	0.038955	0	0	0	0	0	0	0.042658	0	0.025664	FALSE	tendril	0.696067	TRUE	NA	FALSE	0.357866	-3.13581	0.0471953	0.833058	NA	FALSE	-0.783933	-2.4021	0.297648	0.598662	NA	FALSE	4.19843	-3.20449	5.39279	0.0565349	NA	FALSE	-0.57421	-2.77282	0.188436	0.675644	NA	FALSE	-0.0426379	-2.02175	0.00135708	0.971475	NA	FALSE	1.15857	-2.65555	1.09035	0.321904
Nepenthes_gracilis_Nepgr015287	OG0003731																									333	1	93	scaffold13	777769	781042	-	1.51896	1.48892	1.26868	1.52462	1.42573	1.24472	1.35446	1.3337	1.5758	1.3956	1.57478	1.4075	1.65665	1.44376	1.21692	1.13695	1.29625	1.22602	1.53353	1.41951	1.36235	1.46265	1.49547	1.25479	1.68857	1.64267	1.49598	1.92509	1.88594	1.96652	2.15498	1.87809	1.85613	1.2828	1.36649	1.50484	1.42875	1.13602	1.11401	1.64965	1.06657	1.32584	TRUE	tendril	0.27386	FALSE	0.999267	TRUE	-0.596144	3.71505	4.8696	0.0559321	0.999765	TRUE	-0.278951	4.07504	1.12512	0.316539	0.999875	TRUE	0.0830129	3.37998	0.160075	0.699056	0.978308	TRUE	-0.00960468	3.56	0.00230784	0.962857	0.407803	TRUE	0.218647	4.69817	2.36094	0.161198	0.998297	TRUE	0.04019	3.54795	0.0607485	0.810492
Nepenthes_gracilis_Nepgr015288	OG0002984																									903	3	615705773	scaffold13	795847	812770	+	0.050976	0.050038	0.036431	0.032831	0.045772	0.041391	0.008544	0.027937	0.031964	0.028374	0.034018	0.025804	0.141438	0.092156	0.105358	0.073072	0.145563	0.055936	0.593245	0.32722	0.302571	0.544453	0.533361	0.235111	0.112327	0.183978	0.239891	0.144783	0.105533	0.068106	0.224877	0.083504	0.105986	0.066725	0.034245	0.055934	0.148533	0.094682	0.069172	0.191953	0.077136	0.084436	TRUE	peristome	0.785232	TRUE	NA	FALSE	-0.309165	1.82858	0.453034	0.518484	0.999765	TRUE	-0.0515636	4.31048	0.0123661	0.913904	NA	FALSE	0.0688998	1.75991	0.037178	0.851677	NA	FALSE	-0.062835	0.260007	0.0488305	0.830624	0.48471	TRUE	0.521743	1.9284	1.69832	0.227115	NA	FALSE	0.408325	-0.51562	0.91969	0.361021
Nepenthes_gracilis_Nepgr015289	OG0007335																									555	4	13112231311	scaffold13	817769	823120	-	1.23771	1.21638	1.05988	0.941942	1.10326	0.969273	1.20932	1.3485	1.45419	1.20356	1.45944	1.23819	0.936758	0.960934	0.738643	0.715053	0.974576	0.831535	0.924661	1.01997	1.00166	0.851526	1.23479	0.944469	1.76017	1.61156	1.47966	1.6302	1.5289	1.70503	1.48095	1.4851	1.39008	0.945059	0.870521	0.996312	1.11977	0.999619	0.878536	1.16207	0.819376	1.0541	TRUE	root	0.316047	FALSE	0.999267	TRUE	-0.157052	4.37697	0.357247	0.565365	0.999765	TRUE	-0.0774114	4.89411	0.0886569	0.772672	0.999875	TRUE	-0.0960882	4.54255	0.468252	0.512201	0.251984	TRUE	-0.254293	4.60101	3.24427	0.109199	0.569955	TRUE	-0.15128	5.65755	1.14556	0.314288	0.998297	TRUE	-0.0840769	5.00273	0.573947	0.466833
Nepenthes_gracilis_Nepgr015290	OG0004208	PME11_ARATH	PME11_ARATH	Q:38-337,H:41-340	61.3	3.45e-139	Putative pectinesterase 11							ath:AT2G21610		GO:0016021; GO:0045330; GO:0052689; GO:0030599; GO:0042545; GO:0045490	CC; MF; MF; MF; BP; BP	integral component of membrane; aspartyl esterase activity; carboxylic ester hydrolase activity; pectinesterase activity; cell wall modification; pectin catabolic process								1056	4	257417606848	scaffold13	831095	833664	+	0	0	0	0	0	0	0	0	0	0.000899	0.003004	0.000883	0	0	0	0	0.002535	0	0	0	0	0	0	0	0.014131	0.016329	0.027679	0.001721	0.000837	0.002522	0.003324	0.002464	0.009294	0	0	0	0	0	0	0	0	0	FALSE	root	0.966235	TRUE	NA	FALSE	3.01803	-3.44954	1.76084	0.2283	NA	FALSE	0	-3.54679	0	1	NA	FALSE	0	-3.85532	0	1	NA	FALSE	0	-4.02739	0	1	NA	FALSE	1.69672	-2.40676	3.3533	0.102695	NA	FALSE	3.79762	-3.62215	5.03892	0.0565995
Nepenthes_gracilis_Nepgr015291	OG0001881										4350	2	i49-68o83-105i													702	0		scaffold13	842018	842719	+	0.101097	0.085705	0.081887	0.047021	0.092748	0.063166	0.068267	0.074945	0.123635	0.093979	0.120451	0.115544	0.029577	0.032992	0.019123	0.041517	0.016473	0.045241	0.02751	0.038073	0.0521	0.035716	0.013371	0.031376	0.269017	0.318781	0.286103	0.12424	0.060208	0.150348	0.094127	0.192682	0.132688	0.0587	0.04512	0.080284	0.120602	0.080647	0.051079	0.085107	0.039531	0.087635	TRUE	root	0.751638	TRUE	NA	FALSE	0.273677	-0.390366	0.236694	0.6387	NA	FALSE	-0.712487	-0.0764644	1.24287	0.293892	NA	FALSE	-0.388714	0.719488	1.24346	0.295647	NA	FALSE	-0.310323	0.607905	1.20125	0.304838	0.468856	TRUE	0.579894	1.49588	1.8152	0.213122	NA	FALSE	0.346302	0.88353	1.52609	0.245999
Nepenthes_gracilis_Nepgr015292	OG0001041	DRTS_SOYBN	DRTS_SOYBN	Q:1-361,H:74-492	61	2.21e-174	Bifunctional dihydrofolate reductase-thymidylate synthase							gmx:547833		GO:0005829; GO:0005739; GO:0004146; GO:0004799; GO:0006231; GO:0032259; GO:0006730; GO:0046654	CC; CC; MF; MF; BP; BP; BP; BP	cytosol; mitochondrion; dihydrofolate reductase activity; thymidylate synthase activity; dTMP biosynthetic process; methylation; one-carbon metabolic process; tetrahydrofolate biosynthetic process								1380	11	1.49273e+34	scaffold13	844851	849746	-	0.017514	0.012792	0.006747	0.007815	0.007941	0.002911	0.0127	0.011388	0.021294	0.009604	0.033832	0.014396	0.00487	0.008237	0.010399	0.009131	0.005415	0.004472	0.015536	0.005623	0.002218	0.011531	0.005349	0.001216	0.019024	0.032016	0.011904	0.011035	0.006577	0.017317	0.00889	0.005863	0.007788	0.008824	0.018474	0.019191	0.007361	0.007118	0.010158	0.00739	0.004299	0.017296	FALSE	root	0.492745	FALSE	NA	FALSE	-0.30912	-1.09333	0.212478	0.656209	NA	FALSE	-0.536282	-0.93113	0.286052	0.605762	NA	FALSE	0.0792427	-0.956407	0.0217131	0.886324	NA	FALSE	-0.855322	-1.08181	3.02437	0.120057	NA	FALSE	-0.462584	-0.893885	0.819492	0.390571	NA	FALSE	0.277353	-0.375613	0.4417	0.521903
Nepenthes_gracilis_Nepgr015293	OG0001915	SFH10_ARATH	SFH10_ARATH	Q:52-583,H:31-542	62.7	2.94e-227	Phosphatidylinositol/phosphatidylcholine transfer protein SFH10							ath:AT2G18180		GO:0000139; GO:0005886; GO:0015031	CC; CC; BP	Golgi membrane; plasma membrane; protein transport								1761	13	5.23114e+43	scaffold13	859591	865068	+	0.176695	0.216826	0.159846	0.089767	0.154634	0.126147	0.190556	0.343074	0.380565	0.251432	0.329115	0.274645	0.10586	0.129782	0.136679	0.118256	0.128113	0.132605	0.057878	0.116067	0.089455	0.056842	0.078352	0.060042	0.16026	0.142271	0.11454	0.192339	0.213414	0.234665	0.17356	0.1649	0.200662	0.270617	0.213048	0.185087	0.183607	0.236439	0.183395	0.154921	0.181524	0.199123	TRUE	leaf	0.465187	FALSE	NA	FALSE	-0.00694723	3.29997	0.000803864	0.978025	NA	FALSE	-0.570899	2.75198	2.66189	0.137324	0.999875	TRUE	-0.260448	3.85475	0.955531	0.355587	0.190811	TRUE	-0.48759	3.31882	4.42694	0.0683637	0.765756	TRUE	-0.124432	3.86399	0.357108	0.565885	0.998297	TRUE	-0.0876713	4.27395	0.214099	0.653855
Nepenthes_gracilis_Nepgr015294	OG0002076	SFH8_ARATH	SFH8_ARATH	Q:1-622,H:1-623	72.5	0	Phosphatidylinositol/phosphatidylcholine transfer protein SFH8							ath:AT2G21520		GO:0000139; GO:0005886; GO:0015031	CC; CC; BP	Golgi membrane; plasma membrane; protein transport								2001	14	1.27144e+48	scaffold13	866275	874658	-	1.89653	1.93834	2.00756	1.81956	1.99676	1.7211	1.47161	1.53076	1.72425	1.55364	1.78084	1.4984	1.59291	1.5053	1.60287	1.59493	1.54658	1.76692	1.10463	1.59253	1.45506	1.42441	1.50525	1.55974	1.64981	1.4759	1.49209	1.68254	1.42938	1.60964	1.54178	1.27302	1.40321	1.72842	1.54141	1.70971	1.82521	1.79704	1.7899	1.92938	1.61373	2.0134	TRUE	digestiveZone	0.159999	FALSE	0.999267	TRUE	0.0937416	8.39055	0.278487	0.610969	0.999765	TRUE	0.0541323	8.29717	0.0508798	0.826594	0.999875	TRUE	-0.0132403	8.67712	0.00719122	0.934403	0.896719	TRUE	-0.033856	8.621	0.0492696	0.829878	0.532536	TRUE	-0.15654	8.04323	1.3807	0.272233	0.998297	TRUE	0.0590072	8.01231	0.242398	0.633513
Nepenthes_gracilis_Nepgr015295	OG0000865	DNJ10_ARATH	DNJ10_ARATH	Q:1-316,H:1-315	57.5	1.44e-116	Chaperone protein dnaJ 10							ath:AT1G76700												1023	8	9.21472e+22	scaffold13	877416	889215	+	1.20076	1.194	1.15766	0.878723	1.09121	0.901954	0.864289	1.02578	1.22585	0.927191	1.08807	0.972045	0.786914	0.719325	0.6701	0.668263	0.754544	0.838915	0.801287	0.975774	0.847902	0.871186	0.944913	0.923487	1.09537	1.01468	1.1715	1.03002	0.92345	1.10516	0.903366	0.831806	0.880806	0.964191	1.0329	1.13556	1.03687	0.979519	0.918769	1.06843	0.855648	1.10466	TRUE	root	0.12424	FALSE	0.999267	TRUE	0.0329832	5.36358	0.0351571	0.855594	0.999765	TRUE	-0.0495857	5.95655	0.0726025	0.79368	0.999875	TRUE	-0.0308816	5.8709	0.0620988	0.809186	0.0922492	TRUE	-0.364426	5.88664	8.60647	0.018806	0.4393	TRUE	-0.192339	5.75241	2.06659	0.186769	0.998297	TRUE	-0.0910784	5.69041	0.455329	0.515692
Nepenthes_gracilis_Nepgr015296	OG0014556																									237	0		scaffold13	892847	893083	-	2.24323	2.2158	1.99868	2.12396	2.2952	1.74456	2.22553	2.09717	2.00235	2.18688	2.11632	1.72273	3.60557	3.28184	3.02623	4.27736	2.77308	4.80517	2.5537	2.62726	2.25589	2.7829	2.31233	2.75075	2.09035	2.16018	1.60514	2.81049	2.8413	2.75422	3.31892	2.86402	2.38031	2.02141	1.88329	2.03831	2.23031	2.01452	2.02391	2.32058	1.49706	1.80487	TRUE	lid	0.391585	FALSE	0.999267	TRUE	1.19818	6.31629	4.43896	0.0656455	0.999765	TRUE	0.00725488	4.63464	0.000642024	0.98034	0.999875	TRUE	-0.425263	3.43682	3.30483	0.104762	0.822652	TRUE	-0.0744408	3.4987	0.138296	0.719599	0.539899	TRUE	0.295773	4.81545	1.33052	0.280497	0.998297	TRUE	-0.156998	3.33154	0.38759	0.548031
Nepenthes_gracilis_Nepgr015297	OG0002124																									1173	4	77109816848	scaffold13	894635	901823	-	0.302096	0.325466	0.299999	0.373967	0.268016	0.243763	0.221202	0.263097	0.272355	0.218116	0.282246	0.191117	0.415926	0.334374	0.36611	0.418368	0.325616	0.503338	0.216658	0.420462	0.322472	0.291946	0.323383	0.465395	0.12151	0.080342	0.116477	0.35719	0.30246	0.313401	0.505966	0.220963	0.316771	0.314755	0.313443	0.274662	0.363401	0.307323	0.330021	0.508642	0.227129	0.438235	TRUE	lid	0.278645	FALSE	0.999267	TRUE	0.152224	4.43631	0.480957	0.506194	0.999765	TRUE	0.0831316	4.38292	0.0666988	0.802033	0.999875	TRUE	0.134609	4.14675	0.425834	0.531465	0.839055	TRUE	0.0760308	3.70996	0.115181	0.743023	0.59106	TRUE	0.2621	4.02685	1.03011	0.33849	0.998297	TRUE	-0.165037	3.24851	1.13914	0.311867
Nepenthes_gracilis_Nepgr015298	OG0003017	PS10A_ARATH	PS10A_ARATH	Q:3-399,H:2-399	92.7	4.09e-260	26S proteasome regulatory subunit 10B homolog A							ath:AT5G43010		GO:0031597; GO:0005634; GO:0009505; GO:0000502; GO:0008540; GO:0005524; GO:0016887; GO:0036402; GO:0045899; GO:0043161; GO:0030433	CC; CC; CC; CC; CC; MF; MF; MF; BP; BP; BP	cytosolic proteasome complex; nucleus; plant-type cell wall; proteasome complex; proteasome regulatory particle, base subcomplex; ATP binding; ATP hydrolysis activity; proteasome-activating activity; positive regulation of RNA polymerase II transcription preinitiation complex assembly; proteasome-mediated ubiquitin-dependent protein catabolic process; ubiquitin-dependent ERAD pathway								1200	9	7.51744e+26	scaffold13	905517	917002	-	1.87568	1.85447	1.87802	1.8472	1.97878	1.77382	1.5437	1.71311	1.93268	1.68122	1.94013	1.64139	1.77668	1.77723	1.6561	1.72536	1.65089	1.81127	1.40064	1.72173	1.45998	1.65768	1.79006	1.76835	1.42652	1.23219	1.2562	1.78051	1.54035	1.81148	1.70448	1.39385	1.51511	1.63858	1.53787	1.74034	1.81437	1.74418	1.79536	2.08376	1.54696	2.02849	TRUE	digestiveZone	0.119625	FALSE	0.999267	TRUE	-0.051034	7.74914	0.0768	0.788194	0.999765	TRUE	0.236616	7.76687	1.50449	0.2512	0.999875	TRUE	0.0721427	7.80305	0.220857	0.650331	0.500485	TRUE	0.133584	7.69353	1.07946	0.329076	0.546019	TRUE	-0.156199	7.416	1.28541	0.288235	0.998297	TRUE	0.0377098	7.39841	0.108112	0.749344
Nepenthes_gracilis_Nepgr015299	OG0008589	SAE2_ARATH	SAE2_ARATH	Q:1-637,H:1-698	64.2	6.38e-305	SUMO-activating enzyme subunit 2							ath:AT2G21470		GO:0005737; GO:0005634; GO:0009506; GO:0031510; GO:0005524; GO:0046872; GO:0019948; GO:0016740; GO:0009793; GO:0032446; GO:0016925	CC; CC; CC; CC; MF; MF; MF; MF; BP; BP; BP	cytoplasm; nucleus; plasmodesma; SUMO activating enzyme complex; ATP binding; metal ion binding; SUMO activating enzyme activity; transferase activity; embryo development ending in seed dormancy; protein modification by small protein conjugation; protein sumoylation								2346	12	3.31232e+40	scaffold13	923231	933763	+	0.525104	0.534989	0.480744	0.461504	0.483701	0.390961	0.421134	0.505645	0.57569	0.456051	0.533174	0.410763	0.405886	0.419686	0.381356	0.320203	0.287632	0.383754	0.222039	0.362573	0.262374	0.269416	0.290862	0.322264	0.399845	0.335186	0.291211	0.391062	0.325442	0.369584	0.360901	0.252171	0.332102	0.450923	0.453787	0.581106	0.483428	0.446831	0.445657	0.575357	0.357209	0.554926	TRUE	trap	0.19935	FALSE	0.999267	TRUE	-0.375579	5.49186	4.62758	0.061148	0.999765	TRUE	-0.0550119	5.27121	0.0614958	0.80973	0.999875	TRUE	0.0235571	5.82891	0.0325441	0.861109	0.539576	TRUE	-0.114897	5.67245	0.901956	0.36995	0.764935	TRUE	-0.0846144	5.2044	0.36139	0.563613	0.998297	TRUE	-0.124989	5.61017	1.25901	0.289045
Nepenthes_gracilis_Nepgr015300	OG0000405																									249	0		scaffold13	933913	934161	+	0	0	0	0	0	0	0	0	0	0	0	0	0	0	0	0	0	0	0	0	0	0	0	0	0	0	0	0	0	0	0	0	0	0	0	0	0	0	0	0	0	0	FALSE	digestiveZone	NA	NA	NA	FALSE	0	-3.73819	0	1	NA	FALSE	0	-3.54679	0	1	NA	FALSE	0	-3.85532	0	1	NA	FALSE	0	-4.02739	0	1	NA	FALSE	0	-3.88824	0	1	NA	FALSE	0	-4.1185	0	1
Nepenthes_gracilis_Nepgr015301	OG0004068																									321	0		scaffold13	935110	935430	+	0.007653	0	0.016155	0	0	0	0	0	0	0	0	0	0	0	0	0	0	0	0	0	0	0	0	0	0	0	0	0	0	0	0	0	0	0	0	0	0	0	0	0	0	0	FALSE	digestiveZone	1	TRUE	NA	FALSE	0	-3.73819	0	1	NA	FALSE	0	-3.54679	0	1	NA	FALSE	0	-3.85532	0	1	NA	FALSE	-2.96907	-3.73711	2.63763	0.155212	NA	FALSE	0	-3.88824	0	1	NA	FALSE	0	-4.1185	0	1
Nepenthes_gracilis_Nepgr015302	OG0001112																									285	0		scaffold13	936460	936744	+	0	0	0	0	0	0	0	0	0	0	0	0	0	0	0	0	0	0	0	0	0	0	0	0	0	0	0	0	0	0	0	0	0	0	0	0	0	0	0	0	0	0	FALSE	digestiveZone	NA	NA	NA	FALSE	0	-3.73819	0	1	NA	FALSE	0	-3.54679	0	1	NA	FALSE	0	-3.85532	0	1	NA	FALSE	0	-4.02739	0	1	NA	FALSE	0	-3.88824	0	1	NA	FALSE	0	-4.1185	0	1
Nepenthes_gracilis_Nepgr015303		Y4391_ARATH	Y4391_ARATH	Q:2-81,H:715-818	48.1	4.19e-20	Probable receptor-like protein kinase At4g39110							ath:AT4G39110		GO:0016324; GO:0009507; GO:0016021; GO:0005886; GO:0005524; GO:0004672; GO:0004674; GO:0004714; GO:0009555; GO:0046777; GO:0080092	CC; CC; CC; CC; MF; MF; MF; MF; BP; BP; BP	apical plasma membrane; chloroplast; integral component of membrane; plasma membrane; ATP binding; protein kinase activity; protein serine/threonine kinase activity; transmembrane receptor protein tyrosine kinase activity; pollen development; protein autophosphorylation; regulation of pollen tube growth								300	1	165	scaffold13	942990	943360	-	0.009374	0	0	0	0	0	0	0	0	0	0	0	0.00964	0	0.040392	0.022274	0	0.043374	0	0	0	0	0	0	0	0	0	0	0	0	0	0	0	0	0	0	0	0	0	0	0.010893	0	FALSE	lid	0.974972	TRUE	NA	FALSE	0.171561	-2.84959	0.0146101	0.906555	NA	FALSE	0	-3.54679	0	1	NA	FALSE	1.74209	-3.74919	0.863228	0.386477	NA	FALSE	-1.70113	-3.92533	0.946866	0.367899	NA	FALSE	0	-3.88824	0	1	NA	FALSE	0	-4.1185	0	1
Nepenthes_gracilis_Nepgr015304	OG0027947	Y1357_ARATH	Y1357_ARATH	Q:34-120,H:609-695	71.3	2.08e-35	Probable receptor-like protein kinase At1g30570							ath:AT1G30570		GO:0016021; GO:0005886; GO:0005524; GO:0004672; GO:0004674; GO:0004714; GO:0046777; GO:0009741; GO:0009826	CC; CC; MF; MF; MF; MF; BP; BP; BP	integral component of membrane; plasma membrane; ATP binding; protein kinase activity; protein serine/threonine kinase activity; transmembrane receptor protein tyrosine kinase activity; protein autophosphorylation; response to brassinosteroid; unidimensional cell growth								363	1	281	scaffold13	943397	943836	-	0	0	0	0	0	0	0	0	0	0	0	0	0	0	0.017467	0.012348	0	0.024246	0	0	0	0	0	0	0	0	0	0	0	0	0	0	0	0	0	0	0	0	0	0	0	0	FALSE	lid	1	TRUE	NA	FALSE	0.818965	-2.97448	0.270707	0.615918	NA	FALSE	0	-3.54679	0	1	NA	FALSE	0	-3.85532	0	1	NA	FALSE	0	-4.02739	0	1	NA	FALSE	0	-3.88824	0	1	NA	FALSE	0	-4.1185	0	1
Nepenthes_gracilis_Nepgr015305	OG0001064	PPA10_ARATH	PPA10_ARATH	Q:13-474,H:7-466	78.6	1.8e-286	Purple acid phosphatase 10				2168	1	i5-27o	ath:AT2G16430		GO:0005737; GO:0005576; GO:0009505; GO:0009506; GO:0003993; GO:0046872; GO:0016036	CC; CC; CC; CC; MF; MF; BP	cytoplasm; extracellular region; plant-type cell wall; plasmodesma; acid phosphatase activity; metal ion binding; cellular response to phosphate starvation								1428	7	1.96319e+22	scaffold13	952985	959535	-	0.849454	0.791035	0.806239	0.57849	0.717229	0.451487	0.343656	0.630862	0.461103	0.504156	0.60967	0.512172	0.955534	1.139	1.17619	1.23279	1.10073	1.53243	0.639111	0.529841	0.553136	0.840336	0.562832	0.755424	0.184565	0.194921	0.127831	0.440246	0.467003	0.548111	0.607725	0.322283	0.464516	0.762803	0.492436	0.567285	0.943096	0.881828	0.922573	1.11241	0.860915	0.981198	TRUE	lid	0.512622	FALSE	0.999267	TRUE	0.370141	7.04547	2.56582	0.145045	0.999765	TRUE	0.298816	5.91041	1.2526	0.292127	0.999875	TRUE	0.0604264	6.38229	0.207643	0.660155	0.0538239	TRUE	-0.541081	5.56562	13.6341	0.00606425	0.913804	TRUE	0.056678	4.98366	0.0596897	0.812853	0.998297	TRUE	0.217552	4.89346	1.06139	0.328087
Nepenthes_gracilis_Nepgr015306	OG0001064	PPAF2_IPOBA	PPAF2_IPOBA	Q:69-525,H:12-463	75.5	2.77e-275	Purple acid phosphatase 2				1795	1	i54-76o			GO:0005576; GO:0003993; GO:0046872	CC; MF; MF	extracellular region; acid phosphatase activity; metal ion binding								1584	8	1.99322e+26	scaffold13	967098	971750	-	1.18066	1.06083	0.992901	1.57254	1.38376	1.26453	0.313117	0.370211	0.469545	0.439993	0.453047	0.401912	0.732444	0.704188	1.22978	0.950695	0.745652	1.01892	0.574903	0.634556	0.534748	0.867414	0.455369	0.688371	0.502367	0.327082	0.411935	0.444695	0.284229	0.37546	0.688589	0.284483	0.554804	1.0664	0.888296	0.90174	0.742444	0.64097	0.649659	1.10938	0.541082	0.832238	TRUE	digestiveZone	0.483995	FALSE	0.999267	TRUE	-0.0584237	6.59302	0.0286636	0.869453	0.999765	TRUE	0.176744	6.02492	0.353109	0.56704	0.999875	TRUE	0.304809	6.05705	2.22385	0.172408	0.0318332	TRUE	0.831304	7.08434	21.0185	0.00177192	0.188756	TRUE	0.755586	5.04176	6.50161	0.0329152	0.998297	TRUE	0.229179	4.66621	2.2033	0.169703
Nepenthes_gracilis_Nepgr015307	OG0002490	RD19A_ARATH	RD19A_ARATH	Q:5-360,H:8-361	78.4	5.04e-210	Cysteine protease RD19A	1	25	0.769				ath:AT4G39090		GO:0005615; GO:0005764; GO:0000323; GO:0005634; GO:0005886; GO:0005773; GO:0004197; GO:0042742; GO:0051603; GO:0006970; GO:0009651	CC; CC; CC; CC; CC; CC; MF; BP; BP; BP; BP	extracellular space; lysosome; lytic vacuole; nucleus; plasma membrane; vacuole; cysteine-type endopeptidase activity; defense response to bacterium; proteolysis involved in protein catabolic process; response to osmotic stress; response to salt stress								1098	3	456576823	scaffold13	990831	993816	+	3.27704	3.21194	3.16912	3.00026	3.2248	2.79897	2.73135	2.81311	3.00165	2.93838	3.05042	2.81322	3.1351	3.08248	2.879	2.88757	2.90797	3.19464	2.86533	3.04797	2.72573	3.2423	2.77533	3.00338	2.46548	2.27492	2.28038	3.0566	2.72038	3.02064	2.97797	2.5945	2.66855	2.82704	2.75667	2.90943	3.31769	3.14471	3.19129	3.64356	2.9156	3.44344	TRUE	waxyZone	0.129006	FALSE	0.999267	TRUE	-0.10039	9.64549	0.261935	0.62161	0.999765	TRUE	0.0736	9.74006	0.103934	0.754545	0.999875	TRUE	0.0852652	9.91562	0.237359	0.638563	0.450501	TRUE	-0.178006	9.50545	1.34573	0.27934	0.664929	TRUE	-0.126946	9.23962	0.701898	0.425356	0.998297	TRUE	0.131754	9.0974	0.8568	0.377256
Nepenthes_gracilis_Nepgr015308	OG0000722	SHI_ARATH	SHI_ARATH	Q:14-211,H:111-330	45.7	2.19e-49	Protein SHORT INTERNODES							ath:AT5G66350		GO:0005634; GO:0003677; GO:0003700; GO:0046872; GO:0046982; GO:0000976; GO:0048653; GO:0009851; GO:0009734; GO:0009740; GO:0009938; GO:0009555; GO:0045893; GO:0009739	CC; MF; MF; MF; MF; MF; BP; BP; BP; BP; BP; BP; BP; BP	nucleus; DNA binding; DNA-binding transcription factor activity; metal ion binding; protein heterodimerization activity; transcription cis-regulatory region binding; anther development; auxin biosynthetic process; auxin-activated signaling pathway; gibberellic acid mediated signaling pathway; negative regulation of gibberellic acid mediated signaling pathway; pollen development; positive regulation of transcription, DNA-templated; response to gibberellin								639	1	350	scaffold13	1015440	1016460	-	0.001732	0	0	0	0	0	0	0	0	0	0.002058	0	0.001735	0	0	0	0	0	0	0.0032	0	0	0	0	0.022528	0.034247	0.012215	0.003514	0	0	0	0	0	0.00382	0.003711	0.006697	0.001793	0.001744	0	0	0	0	FALSE	root	0.954205	TRUE	NA	FALSE	-1.76253	-3.63494	0.834328	0.392961	NA	FALSE	-2.43811	-3.36495	1.46378	0.265752	NA	FALSE	-2.53966	-3.65876	2.11475	0.19302	NA	FALSE	-1.70113	-3.92533	0.946866	0.367899	NA	FALSE	-2.44392	-3.69125	1.32076	0.29162	NA	FALSE	1.88825	-4.001	0.970423	0.354788
Nepenthes_gracilis_Nepgr015309	OG0002709	COPA1_ARATH	COPA1_ARATH	Q:1-1218,H:1-1216	82.8	0	Coatomer subunit alpha-1							ath:AT1G62020		GO:0030126; GO:0000139; GO:0005634; GO:0005886; GO:0005198; GO:0006888; GO:0006891; GO:0006886; GO:0006890	CC; CC; CC; CC; MF; BP; BP; BP; BP	COPI vesicle coat; Golgi membrane; nucleus; plasma membrane; structural molecule activity; endoplasmic reticulum to Golgi vesicle-mediated transport; intra-Golgi vesicle-mediated transport; intracellular protein transport; retrograde vesicle-mediated transport, Golgi to endoplasmic reticulum								3657	2	29543449	scaffold13	1020500	1025928	-	0.895412	0.902119	1.05163	0.931992	0.954526	0.740398	0.719452	0.763641	1.01117	0.806669	0.991501	0.697292	0.550784	0.562056	0.458716	0.414365	0.502571	0.508221	0.435205	0.611173	0.47746	0.463624	0.507766	0.487258	0.654054	0.442896	0.509322	0.725754	0.48492	0.616197	0.594428	0.495393	0.5779	0.907978	0.839108	0.899955	0.913151	0.876111	0.858209	0.89404	0.757183	0.960473	TRUE	digestiveZone	0.263568	FALSE	0.999267	TRUE	-0.210008	6.74126	1.13558	0.315445	0.999765	TRUE	-0.209762	6.9202	1.19908	0.302032	0.999875	TRUE	-0.120668	7.74353	0.661473	0.438453	0.88675	TRUE	-0.0435917	7.65662	0.0587183	0.814605	0.980144	TRUE	-0.00898452	6.87363	0.00377804	0.952427	0.999669	TRUE	-0.00773606	7.36649	0.00326766	0.955584
Nepenthes_gracilis_Nepgr015310	OG0004355	KN7D_ARATH	KN7D_ARATH	Q:15-1027,H:9-998	68.7	0	Kinesin-like protein KIN-7D, mitochondrial							ath:AT4G39050		GO:0005871; GO:0005874; GO:0005739; GO:0005524; GO:0016887; GO:0046872; GO:0008017; GO:0003777; GO:0007018; GO:0031347	CC; CC; CC; MF; MF; MF; MF; MF; BP; BP	kinesin complex; microtubule; mitochondrion; ATP binding; ATP hydrolysis activity; metal ion binding; microtubule binding; microtubule motor activity; microtubule-based movement; regulation of defense response								3339	27	3,23,107,222,265,300,1029,1176,1224,1275,1395,1536,1743,1917,2049,2157,2262,2367,2424,2492,2571,2631,2685,2751,2804,2894,2992	scaffold13	1025951	1048087	-	0.107364	0.127386	0.163345	0.080442	0.125387	0.092658	0.039801	0.069626	0.097849	0.077345	0.121735	0.083484	0.034901	0.041285	0.03079	0.019734	0.064079	0.027067	0.029699	0.064761	0.082226	0.022784	0.08187	0.022021	0.063812	0.039498	0.04827	0.056865	0.045961	0.06078	0.061494	0.070871	0.07815	0.090581	0.064893	0.111761	0.085711	0.096908	0.080463	0.060328	0.097833	0.091855	FALSE	digestiveZone	0.438912	FALSE	NA	FALSE	0.0532734	2.50013	0.0128991	0.912169	NA	FALSE	-0.627553	3.18113	1.11824	0.31794	NA	FALSE	-0.103032	3.67291	0.102506	0.756651	NA	FALSE	-0.317966	3.91345	1.90136	0.205098	NA	FALSE	0.553417	3.15078	6.44635	0.0334888	NA	FALSE	0.488051	3.27544	5.14626	0.0476579
Nepenthes_gracilis_Nepgr015311	OG0013054	XK1_ARATH	XK1_ARATH	Q:66-489,H:53-476	73.6	1.56e-236	D-ribulose kinase							ath:AT2G21370		GO:0009507; GO:0005737; GO:0005829; GO:0009536; GO:0005524; GO:0019150	CC; CC; CC; CC; MF; MF	chloroplast; cytoplasm; cytosol; plastid; ATP binding; D-ribulokinase activity	93984at3193	Complete	Nepenthes_gracilis_Nepgr015311:129-1451	675.1	374	https://www.orthodb.org/v10?query=93984at3193	Carbohydrate kinase, FGGY, C-terminal	1485	8	7.03064e+24	scaffold13	1069773	1092653	+	0.409886	0.289668	0.355224	0.208607	0.33844	0.239909	0.452689	0.549716	0.621255	0.498089	0.706228	0.458048	0.141035	0.12541	0.114091	0.111124	0.189958	0.147877	0.085144	0.140014	0.133925	0.104685	0.148185	0.104547	0.075177	0.079679	0.101397	0.188268	0.143066	0.154995	0.124372	0.145995	0.16473	0.407852	0.34801	0.245508	0.426004	0.253938	0.254774	0.335435	0.272297	0.298719	TRUE	leaf	0.623272	FALSE	0.999267	TRUE	0.2317	3.1648	0.642154	0.444399	NA	FALSE	-0.144388	3.13108	0.195246	0.669045	0.999875	TRUE	-0.126402	4.30682	0.375445	0.55625	0.245687	TRUE	-0.357712	4.13281	3.33611	0.105045	0.98694	TRUE	0.00991799	3.18722	0.00197601	0.965583	0.998297	TRUE	0.0281036	5.07027	0.0653575	0.803599
Nepenthes_gracilis_Nepgr015312	OG0002795	BZP29_ARATH	BZP29_ARATH	Q:1-556,H:1-523	55.1	4.65e-144	bZIP transcription factor 29							ath:AT4G38900		GO:0005737; GO:0005829; GO:0005634; GO:0003700; GO:0042803; GO:0043565; GO:0000976; GO:0040008; GO:0006355; GO:0090567	CC; CC; CC; MF; MF; MF; MF; BP; BP; BP	cytoplasm; cytosol; nucleus; DNA-binding transcription factor activity; protein homodimerization activity; sequence-specific DNA binding; transcription cis-regulatory region binding; regulation of growth; regulation of transcription, DNA-templated; reproductive shoot system development								1776	3	129514281513	scaffold13	1100843	1103524	+	0.619409	0.621288	0.696178	0.488836	0.749732	0.601664	0.312077	0.464808	0.538431	0.445564	0.620621	0.410926	0.470865	0.4813	0.345216	0.396112	0.736019	0.434426	0.335155	0.462211	0.460982	0.416078	0.462927	0.394054	0.797068	0.568874	0.751436	0.471613	0.369565	0.485113	0.422611	0.45832	0.445546	0.329099	0.380374	0.519146	0.491998	0.465554	0.452716	0.572865	0.501297	0.638888	TRUE	root	0.318625	FALSE	0.999267	TRUE	0.366417	5.54201	1.09097	0.324584	0.999765	TRUE	-0.124741	5.47589	0.318913	0.586103	0.999875	TRUE	0.26988	5.54535	3.33622	0.103369	0.897042	TRUE	0.0415999	5.7352	0.0489986	0.830338	0.553438	TRUE	0.174632	5.2273	1.24135	0.296092	0.998297	TRUE	0.20558	5.07106	2.23186	0.167224
Nepenthes_gracilis_Nepgr015313	OG0011725										2171	1	o15-37i													165	2	48114	scaffold13	1106608	1111002	+	4.79535	4.62529	4.43052	4.60607	4.52347	4.644	4.26331	4.31581	4.57052	4.43525	4.57518	4.41152	5.23474	5.04034	4.98191	4.86168	4.88658	5.18487	5.26035	5.0684	4.99007	5.51128	5.0509	5.11684	4.08616	4.40788	4.08733	5.67939	5.38639	5.42168	5.61071	5.29886	5.43859	3.86664	3.79935	3.8685	4.46379	4.15168	4.11983	4.76039	3.9557	4.39494	TRUE	tendril	0.175711	FALSE	0.999267	TRUE	-0.0173651	7.69327	0.00880803	0.927367	0.999765	TRUE	0.0519108	8.14151	0.0415541	0.843021	0.999875	TRUE	0.077399	6.70825	0.254551	0.626838	0.600479	TRUE	0.134795	6.8991	0.665923	0.438002	0.745278	TRUE	0.0895467	8.22794	0.419374	0.534557	0.998297	TRUE	0.173757	6.47415	1.36479	0.270826
Nepenthes_gracilis_Nepgr015314	OG0009895	RBFA_ARATH	RBFA_ARATH	Q:49-217,H:51-214	78.7	8.78e-78	Probable ribosome-binding factor A, chloroplastic							ath:AT4G34730		GO:0009507; GO:0043024; GO:0042254; GO:0006364	CC; MF; BP; BP	chloroplast; ribosomal small subunit binding; ribosome biogenesis; rRNA processing	190211at3193	Complete	Nepenthes_gracilis_Nepgr015314:0-650	243.6	129	https://www.orthodb.org/v10?query=190211at3193	Ribosome-binding factor A	657	2	150324	scaffold13	1114058	1128965	-	0.541338	0.45363	0.40322	0.408321	0.485042	0.451477	0.75094	0.824157	0.831718	0.7012	0.92494	0.706314	0.370646	0.338105	0.320446	0.234384	0.335879	0.360419	0.133268	0.251042	0.205326	0.186234	0.278224	0.275186	0.315113	0.315042	0.21613	0.385217	0.284378	0.364899	0.400873	0.358163	0.354516	0.648361	0.776676	0.433161	0.511229	0.354291	0.36375	0.527554	0.369262	0.448383	TRUE	leaf	0.512774	FALSE	0.999267	TRUE	-0.233227	2.95722	0.802531	0.394599	0.999765	TRUE	0.222241	2.51378	0.353433	0.566865	0.999875	TRUE	0.050031	3.26933	0.0738313	0.792388	0.85039	TRUE	0.0579023	3.2499	0.101061	0.758666	0.377981	TRUE	0.29225	2.98309	2.69168	0.137725	0.998297	TRUE	-0.0887359	4.2235	0.455436	0.515644
Nepenthes_gracilis_Nepgr015315	OG0012699	PAS1_ARATH	PAS1_ARATH	Q:1-636,H:1-621	65	2e-298	Peptidyl-prolyl cis-trans isomerase PASTICCINO1							ath:AT3G54010		GO:0005737; GO:0005783; GO:0005789; GO:0016021; GO:0005634; GO:0003755; GO:0009734; GO:0030154; GO:0061077; GO:0009736; GO:0009793; GO:0009880; GO:0030010; GO:0048527; GO:0000413; GO:0009735; GO:0048364; GO:0009826; GO:0042761	CC; CC; CC; CC; CC; MF; BP; BP; BP; BP; BP; BP; BP; BP; BP; BP; BP; BP; BP	cytoplasm; endoplasmic reticulum; endoplasmic reticulum membrane; integral component of membrane; nucleus; peptidyl-prolyl cis-trans isomerase activity; auxin-activated signaling pathway; cell differentiation; chaperone-mediated protein folding; cytokinin-activated signaling pathway; embryo development ending in seed dormancy; embryonic pattern specification; establishment of cell polarity; lateral root development; protein peptidyl-prolyl isomerization; response to cytokinin; root development; unidimensional cell growth; very long-chain fatty acid biosynthetic process								1911	19	3.12384e+66	scaffold13	1131083	1160838	-	0.55649	0.614128	0.550296	0.417413	0.539665	0.423626	0.371029	0.427631	0.564008	0.454953	0.563448	0.452155	0.341491	0.36525	0.291504	0.282949	0.310698	0.351379	0.221959	0.457818	0.316072	0.251585	0.346131	0.347556	0.379402	0.298427	0.258562	0.449393	0.344016	0.395792	0.389393	0.281196	0.340376	0.415404	0.391113	0.464087	0.483607	0.477993	0.461588	0.530973	0.396758	0.558794	TRUE	digestiveZone	0.251935	FALSE	0.999267	TRUE	-0.13232	4.94584	0.481357	0.506022	0.999765	TRUE	-0.210745	5.13747	0.533545	0.483758	0.999875	TRUE	-0.0287705	5.53147	0.0456989	0.835815	0.211724	TRUE	-0.270655	5.47645	3.97183	0.0812519	0.614889	TRUE	-0.12496	5.00469	0.915628	0.365369	0.998297	TRUE	0.144885	5.23064	1.31384	0.279392
Nepenthes_gracilis_Nepgr015316	OG0003951	TA14B_ARATH	TA14B_ARATH	Q:1-262,H:1-267	69.3	8.83e-128	Transcription initiation factor TFIID subunit 14b							ath:AT5G45600		GO:0005737; GO:0035267; GO:0005634; GO:0000812; GO:0042393; GO:0030154; GO:0006338; GO:0006281; GO:0009908; GO:0016573; GO:0043981; GO:0009909; GO:0090239; GO:2000028; GO:0048510; GO:0006357	CC; CC; CC; CC; MF; BP; BP; BP; BP; BP; BP; BP; BP; BP; BP; BP	cytoplasm; NuA4 histone acetyltransferase complex; nucleus; Swr1 complex; histone binding; cell differentiation; chromatin remodeling; DNA repair; flower development; histone acetylation; histone H4-K5 acetylation; regulation of flower development; regulation of histone H4 acetylation; regulation of photoperiodism, flowering; regulation of timing of transition from vegetative to reproductive phase; regulation of transcription by RNA polymerase II								792	5	87209394616705	scaffold13	1162598	1165346	-	0.811591	0.8635	0.749046	0.601572	0.771181	0.561261	0.686575	0.777717	0.835815	0.711007	0.812847	0.682738	0.926315	0.90256	0.831829	0.920278	0.752797	0.986155	0.526714	0.909472	0.657781	0.641755	0.730092	0.829421	0.993998	0.988202	0.818557	0.908882	0.821171	0.839429	0.863925	0.719793	0.742127	0.828627	0.735054	0.830346	0.772372	0.686282	0.686177	0.866987	0.603522	0.820077	TRUE	root	0.168622	FALSE	0.999267	TRUE	-0.0453861	5.24333	0.0535199	0.822431	0.999765	TRUE	-0.0447488	4.99274	0.0274605	0.872058	0.999875	TRUE	0.0180905	4.71303	0.0202048	0.890312	0.148028	TRUE	-0.339678	4.53126	5.6211	0.0450581	0.820884	TRUE	-0.0599962	4.92615	0.22172	0.649727	0.998297	TRUE	-0.0876143	4.5282	0.466659	0.510633
Nepenthes_gracilis_Nepgr015317																										447	3	182352433	scaffold13	1168582	1175599	-	0.09179	0.091897	0.069237	0.109939	0.05892	0.105429	0.054484	0.053744	0.126408	0.068558	0.046848	0.114408	0.100944	0.050667	0.038507	0.02551	0.023941	0.05985	0.054056	0.047719	0.033109	0.024079	0.03058	0.010321	0.138825	0.04845	0.120001	0.111825	0.081868	0.076737	0.097425	0.060125	0.077327	0.086117	0.07883	0.11766	0.107372	0.098663	0.033459	0.12567	0.028408	0.098803	FALSE	root	0.290112	FALSE	NA	FALSE	-0.940775	-0.788608	2.16434	0.176686	NA	FALSE	-1.22999	-1.07811	2.6134	0.140528	NA	FALSE	-0.109597	-0.343631	0.0426016	0.841386	NA	FALSE	0.258176	-0.306647	0.400989	0.544181	NA	FALSE	-0.0592194	-0.221508	0.0235015	0.881782	NA	FALSE	0.0599677	-0.55348	0.0125943	0.912951
Nepenthes_gracilis_Nepgr015318	OG0015110	PP108_ARATH	PP108_ARATH	Q:104-470,H:261-615	32.4	6.5e-69	Putative pentatricopeptide repeat-containing protein At1g68930							ath:AT1G68930		GO:0043231; GO:0003723; GO:0008270; GO:0009451	CC; MF; MF; BP	intracellular membrane-bounded organelle; RNA binding; zinc ion binding; RNA modification								1422	0		scaffold13	1175656	1177077	-	0.148791	0.152072	0.157292	0.162889	0.185624	0.160207	0.114392	0.117134	0.190185	0.160712	0.154693	0.16906	0.095908	0.095049	0.056355	0.061265	0.071812	0.087999	0.072223	0.108645	0.067273	0.066712	0.0629	0.057548	0.124793	0.109107	0.093665	0.102206	0.107415	0.128988	0.1456	0.07902	0.153057	0.172656	0.170799	0.181368	0.171911	0.151476	0.104379	0.194344	0.083076	0.172156	TRUE	trap	0.316028	FALSE	NA	FALSE	-0.218586	2.22541	0.464236	0.513487	NA	FALSE	-0.543617	2.31271	2.5662	0.143742	0.999875	TRUE	-0.0644653	3.01818	0.0684912	0.799841	0.241544	TRUE	0.302267	3.04099	3.40541	0.102045	NA	FALSE	0.305376	2.72983	1.14214	0.314967	0.998297	TRUE	0.266156	2.86724	1.20796	0.298462
Nepenthes_gracilis_Nepgr015319	OG0005255	EXOL5_ARATH	EXOL5_ARATH	Q:33-343,H:54-363	75.4	5.15e-182	Protein EXORDIUM-like 5	1	18	0.881				ath:AT2G17230		GO:0048046; GO:0005615	CC; CC	apoplast; extracellular space								1032	0		scaffold13	1199326	1200357	-	0.395666	0.307227	0.267607	0.135865	0.294681	0.160521	0.066394	0.263929	0.07236	0.452084	0.105816	0.056612	0.548232	0.479829	0.364538	0.139247	1.06391	0.225768	0.949116	0.369307	0.431452	0.149374	0.640526	0.372053	0.763368	0.615811	0.422025	0.071054	0.114059	0.138303	0.48934	0.428814	0.093288	0.183445	0.13362	0.224123	0.512734	0.298948	0.322578	0.242885	0.429616	0.251202	TRUE	root	0.492906	FALSE	0.999267	TRUE	0.37914	4.7231	0.213546	0.655411	0.999765	TRUE	-0.960833	4.93687	2.13653	0.177953	0.999875	TRUE	-0.298884	3.90175	0.515692	0.492145	0.126051	TRUE	-0.693549	3.20308	6.56335	0.0334355	0.111615	TRUE	1.97917	3.2447	10.9466	0.0100231	0.998297	TRUE	0.829069	2.6092	0.988236	0.344503
Nepenthes_gracilis_Nepgr015320	OG0003536	MGAT1_ARATH	MGAT1_ARATH	Q:1-415,H:1-419	71.6	1.1e-221	Alpha-1,3-mannosyl-glycoprotein 2-beta-N-acetylglucosaminyltransferase				2082	1	i5-27o	ath:AT4G38240		GO:0005768; GO:0005794; GO:0005797; GO:0000139; GO:0016021; GO:0005802; GO:0003827; GO:0016757; GO:0046872; GO:0016262; GO:0006972; GO:0006491; GO:0006486	CC; CC; CC; CC; CC; CC; MF; MF; MF; MF; BP; BP; BP	endosome; Golgi apparatus; Golgi medial cisterna; Golgi membrane; integral component of membrane; trans-Golgi network; alpha-1,3-mannosylglycoprotein 2-beta-N-acetylglucosaminyltransferase activity; glycosyltransferase activity; metal ion binding; protein N-acetylglucosaminyltransferase activity; hyperosmotic response; N-glycan processing; protein glycosylation								1299	19	6.91202e+59	scaffold13	1232398	1242578	+	1.00257	0.820885	0.87993	0.561922	0.745852	0.590938	0.647102	0.695999	0.811962	0.645684	0.803585	0.659396	0.587815	0.525892	0.374029	0.350069	0.538611	0.466951	0.487208	0.695673	0.53186	0.484502	0.672894	0.477038	0.622287	0.470811	0.570733	0.824487	0.588854	0.735638	0.643479	0.497048	0.621451	0.600162	0.648341	0.760283	0.868983	0.659656	0.614804	0.858235	0.602012	0.790741	TRUE	digestiveZone	0.189597	FALSE	0.999267	TRUE	-0.205497	4.96388	0.553101	0.47678	0.999765	TRUE	-0.21471	5.45061	0.779265	0.400402	0.999875	TRUE	-0.00451096	5.65037	0.00103976	0.975028	0.0408609	TRUE	-0.591162	5.59524	17.1158	0.00323689	0.399211	TRUE	-0.226699	5.40312	2.44738	0.154582	0.998297	TRUE	-0.0479739	5.35454	0.175273	0.684654
Nepenthes_gracilis_Nepgr015321	OG0006697	MPCP1_ARATH	MPCP1_ARATH	Q:10-310,H:4-305	70.2	3.16e-157	Mitochondrial phosphate carrier protein 1, mitochondrial							ath:AT2G17270		GO:0031305; GO:0005315; GO:1990547; GO:0035435; GO:0009651	CC; MF; BP; BP; BP	integral component of mitochondrial inner membrane; inorganic phosphate transmembrane transporter activity; mitochondrial phosphate ion transmembrane transport; phosphate ion transmembrane transport; response to salt stress								936	5	156506550765890	scaffold13	1245949	1259839	+	0.46995	0.407572	0.334168	0.352075	0.367878	0.298462	0.27925	0.329804	0.431734	0.412318	0.311031	0.341836	0.589791	0.601945	0.432443	0.621003	0.399567	0.687125	0.339069	0.431402	0.298905	0.271264	0.315324	0.310027	0.158427	0.115361	0.105253	0.296593	0.263452	0.353133	0.394269	0.151001	0.27047	0.961183	1.07749	0.608601	0.481636	0.41655	0.320976	0.602573	0.281052	0.504052	TRUE	trap	0.602616	FALSE	0.999267	TRUE	0.0507494	4.64522	0.0320434	0.862057	0.999765	TRUE	-0.43431	3.901	3.08173	0.113171	0.999875	TRUE	0.0993909	4.03379	0.210323	0.658131	0.523223	TRUE	-0.166602	3.62173	0.973445	0.352603	0.946999	TRUE	-0.0478611	3.3417	0.0248992	0.878348	0.998297	TRUE	0.100777	3.47367	0.16548	0.693057
Nepenthes_gracilis_Nepgr015322	OG0004175	CDPK5_SOLTU	CDPK5_SOLTU	Q:82-534,H:49-501	89	1.21e-283	Calcium-dependent protein kinase 5							sot:102594309		GO:0005737; GO:0005634; GO:0005886; GO:0005524; GO:0005509; GO:0009931; GO:0005516; GO:0004683; GO:0106310; GO:0004712; GO:0035556; GO:0018105; GO:0046777	CC; CC; CC; MF; MF; MF; MF; MF; MF; MF; BP; BP; BP	cytoplasm; nucleus; plasma membrane; ATP binding; calcium ion binding; calcium-dependent protein serine/threonine kinase activity; calmodulin binding; calmodulin-dependent protein kinase activity; protein serine kinase activity; protein serine/threonine/tyrosine kinase activity; intracellular signal transduction; peptidyl-serine phosphorylation; protein autophosphorylation								2244	9	7.78922e+33	scaffold13	1275611	1286721	+	0.190236	0.192609	0.164139	0.156804	0.163207	0.106652	0.131933	0.154689	0.197773	0.144509	0.188349	0.152908	0.097271	0.092064	0.088214	0.074841	0.058413	0.085898	0.021482	0.127658	0.095927	0.026455	0.107065	0.079519	0.218386	0.144487	0.141079	0.144716	0.110122	0.114133	0.117349	0.099785	0.076933	0.167793	0.17091	0.198983	0.157103	0.169244	0.141423	0.169912	0.120196	0.172873	TRUE	trap	0.269315	FALSE	NA	FALSE	-0.391056	3.06875	2.51684	0.148482	NA	FALSE	-0.308525	3.14123	0.221276	0.649295	0.999875	TRUE	-0.129543	3.90465	0.599546	0.459959	0.325793	TRUE	-0.252977	3.79266	2.31749	0.166268	NA	FALSE	-0.192174	3.3484	1.01134	0.342688	0.999669	TRUE	0.0141983	3.71339	0.00892347	0.926678
Nepenthes_gracilis_Nepgr015323	OG0000627	FRS9_ARATH	FRS9_ARATH	Q:66-599,H:21-545	59.7	3.04e-217	Protein FAR1-RELATED SEQUENCE 9							ath:AT4G38170		GO:0005634; GO:0008270; GO:0006355	CC; MF; BP	nucleus; zinc ion binding; regulation of transcription, DNA-templated								1800	3	16816591698	scaffold13	1292177	1298365	-	0.60234	0.624275	0.508037	0.377229	0.544616	0.402654	0.58054	0.65609	0.728692	0.582786	0.790638	0.556764	0.506798	0.525132	0.439303	0.364175	0.390388	0.463338	0.152444	0.526375	0.367148	0.178648	0.490675	0.360955	0.460099	0.400357	0.26514	0.655096	0.528193	0.562036	0.486719	0.390093	0.418199	0.64439	0.56329	0.750359	0.522787	0.523864	0.459872	0.486879	0.418555	0.568126	TRUE	trap	0.270712	FALSE	0.999267	TRUE	-0.379981	5.41348	4.51725	0.0637294	0.999765	TRUE	-0.133986	5.17745	0.0706404	0.796414	0.999875	TRUE	-0.133542	5.48257	0.721705	0.419105	0.158424	TRUE	-0.360146	5.35042	5.28923	0.0503532	0.109364	TRUE	-0.394907	5.48392	11.1222	0.0096257	0.998297	TRUE	-0.0504415	5.72763	0.250201	0.628168
Nepenthes_gracilis_Nepgr015324	OG0001914																									723	0		scaffold13	1298599	1299321	+	0.024078	0.03926	0.04139	0.032539	0.039014	0.049987	0.041349	0.062302	0.0625	0.078888	0.090941	0.088982	0.035271	0.043669	0.039239	0.020059	0.018583	0.067813	0.016169	0.013175	0.018196	0.031275	0.026786	0.034224	0.123509	0.120534	0.101613	0.103536	0.046939	0.096285	0.074627	0.067278	0.060801	0.026138	0	0.05228	0.055952	0.037948	0.051597	0.040831	0.034932	0.068973	FALSE	root	0.604846	FALSE	NA	FALSE	-0.274533	-0.0878337	0.239824	0.63652	NA	FALSE	0.790627	-0.505303	1.63375	0.233263	NA	FALSE	-0.123511	0.13947	0.11854	0.739073	NA	FALSE	0.351141	-0.329767	0.785449	0.401231	NA	FALSE	-0.106059	0.750171	0.0991461	0.760542	NA	FALSE	0.681271	0.46031	5.61424	0.0402288
Nepenthes_gracilis_Nepgr015325	OG0011833	MTEF6_ARATH	MTEF6_ARATH	Q:36-351,H:8-325	65.7	4.89e-29	Transcription termination factor MTERF6, chloroplastic/mitochondrial							ath:AT4G38160		GO:0009507; GO:0005739; GO:0003690; GO:0003723; GO:0009658; GO:0032502; GO:0006353; GO:0006355; GO:0008033	CC; CC; MF; MF; BP; BP; BP; BP; BP	chloroplast; mitochondrion; double-stranded DNA binding; RNA binding; chloroplast organization; developmental process; DNA-templated transcription, termination; regulation of transcription, DNA-templated; tRNA processing								1074	2	10011030	scaffold13	1301163	1303573	-	1.0732	0.844225	0.843848	0.831564	0.997841	0.90619	1.18123	1.21107	1.34041	1.11733	1.46084	1.17368	0.727288	0.638323	0.623224	0.426172	0.722374	0.67913	0.767303	0.73257	0.681075	0.710587	0.800675	0.778516	0.376448	0.369027	0.356494	0.96004	0.73641	0.819081	0.753591	0.77936	0.763965	0.914184	0.931263	0.872814	0.963907	0.672374	0.682398	0.927533	0.726234	0.8708	TRUE	leaf	0.406774	FALSE	0.999267	TRUE	-0.191169	5.16474	0.575392	0.4683	0.999765	TRUE	-0.0509254	5.66853	0.0645802	0.805127	0.999875	TRUE	0.0787017	5.50718	0.246858	0.63202	0.641518	TRUE	0.117461	5.62521	0.534844	0.48536	0.951774	TRUE	-0.0208577	5.48728	0.0206004	0.889259	0.999669	TRUE	-0.000740724	6.27097	3.95e-05	0.995112
Nepenthes_gracilis_Nepgr015326	OG0014719	BRH1_ARATH	BRH1_ARATH	Q:86-135,H:92-141	50	1.67e-11	Brassinosteroid-responsive RING protein 1				2189	1	o4-26i	ath:AT3G61460		GO:0016021; GO:0061630; GO:0008270; GO:0009742; GO:0016567; GO:1901371; GO:1905421; GO:0009741; GO:0010200	CC; MF; MF; BP; BP; BP; BP; BP; BP	integral component of membrane; ubiquitin protein ligase activity; zinc ion binding; brassinosteroid mediated signaling pathway; protein ubiquitination; regulation of leaf morphogenesis; regulation of plant organ morphogenesis; response to brassinosteroid; response to chitin								456	0		scaffold13	1320403	1320858	+	0	0	0	0	0	0	0	0	0	0	0	0	0	0	0	0	0	0	0	0	0	0	0	0	0.098182	0.117987	0.090405	0	0	0	0	0	0	0	0	0	0	0	0	0	0	0	FALSE	root	1	TRUE	NA	FALSE	0	-3.73819	0	1	NA	FALSE	0	-3.54679	0	1	NA	FALSE	0	-3.85532	0	1	NA	FALSE	0	-4.02739	0	1	NA	FALSE	0	-3.88824	0	1	NA	FALSE	0	-4.1185	0	1
Nepenthes_gracilis_Nepgr015327	OG0012062	TKPR1_ARATH	TKPR1_ARATH	Q:1-324,H:1-321	74.7	6.56e-179	Tetraketide alpha-pyrone reductase 1							ath:AT4G35420		GO:0005783; GO:0005634; GO:0016616; GO:0009555; GO:0010584; GO:0048316; GO:0080110	CC; CC; MF; BP; BP; BP; BP	endoplasmic reticulum; nucleus; oxidoreductase activity, acting on the CH-OH group of donors, NAD or NADP as acceptor; pollen development; pollen exine formation; seed development; sporopollenin biosynthetic process								984	5	142335498687857	scaffold13	1322753	1325487	-	0.155158	0.130126	0.119139	0.101428	0.114328	0.077541	0.104556	0.176598	0.188688	0.128471	0.187143	0.140826	0.079857	0.093299	0.098974	0.073758	0.110716	0.093019	0.082921	0.096962	0.120121	0.117901	0.119369	0.086895	0.060597	0.043232	0.137263	0.133316	0.088721	0.122399	0.144307	0.112499	0.108184	0.176691	0.098313	0.171254	0.166621	0.11536	0.095933	0.154482	0.087299	0.09753	TRUE	leaf	0.279321	FALSE	NA	FALSE	-0.0101007	1.80966	0.000975742	0.97579	NA	FALSE	-0.0436206	2.19345	0.0135468	0.909907	NA	FALSE	-0.268821	2.05689	1.10144	0.323165	NA	FALSE	-0.363176	1.85828	3.23957	0.109418	NA	FALSE	0.250794	2.04142	1.2498	0.294562	0.998297	TRUE	-0.0386465	2.20871	0.0343017	0.85691
Nepenthes_gracilis_Nepgr015328																										288	0		scaffold13	1328980	1329267	-	0.051702	0	0.054884	0	0.023963	0	0.04005	0	0	0	0.026096	0.057739	0	0	0	0	0	0	0	0.009941	0	0	0	0	0.062071	0.055588	0	0	0	0	0	0	0	0.174338	0.026515	0.209973	0	0.034658	0	0	0.04808	0.05892	FALSE	trap	0.888491	TRUE	NA	FALSE	0	-3.73819	0	1	NA	FALSE	-1.6959	-3.4529	0.866728	0.382972	NA	FALSE	1.43065	-2.94156	0.974166	0.351179	NA	FALSE	-2.00456	-3.11456	2.1648	0.179258	NA	FALSE	0	-3.88824	0	1	NA	FALSE	0.983585	-3.2491	0.443815	0.52093
Nepenthes_gracilis_Nepgr015329	OG0005163	KSB_CUCMA	KSB_CUCMA	Q:1-62,H:51-127	44.2	8.64e-11	Ent-kaur-16-ene synthase, chloroplastic									GO:0009507; GO:0009899; GO:0000287; GO:0009686	CC; MF; MF; BP	chloroplast; ent-kaurene synthase activity; magnesium ion binding; gibberellin biosynthetic process								201	0		scaffold13	1330808	1331008	-	0.223048	0.130477	0.196596	0.202655	0.295521	0.193307	0.348839	0.28304	0.154866	0.1719	0.335	0.235868	0.130717	0.089181	0.095899	0.049635	0.172976	0.048492	0.059784	0.043494	0.19259	0.117756	0.041596	0.132422	0.15096	0.079273	0.019497	0.164664	0.124953	0.043559	0.198024	0.099902	0.146552	0.254644	0.378294	0.506777	0.17635	0.18878	0.041482	0.156991	0.17577	0.230434	TRUE	trap	0.611897	FALSE	NA	FALSE	-0.215563	-2.17051	0.054047	0.821575	NA	FALSE	-0.269582	-1.9356	0.0685611	0.799356	0.999875	TRUE	0.450521	-1.6137	0.510957	0.494082	0.481646	TRUE	0.464267	-1.48469	1.18162	0.308563	0.682585	TRUE	0.58155	-1.95484	0.630262	0.449118	0.998297	TRUE	-0.14718	-1.33307	0.0736077	0.791883
Nepenthes_gracilis_Nepgr015330	OG0007701	Y1497_ARATH	Y1497_ARATH	Q:121-766,H:9-652	52.6	1.06e-218	Probable receptor-like protein kinase At1g49730				5630	2	o107-129i364-386o	ath:AT1G49730		GO:0016021; GO:0005886; GO:0005524; GO:0106310; GO:0004674; GO:0004712; GO:0004714; GO:0006468	CC; CC; MF; MF; MF; MF; MF; BP	integral component of membrane; plasma membrane; ATP binding; protein serine kinase activity; protein serine/threonine kinase activity; protein serine/threonine/tyrosine kinase activity; transmembrane receptor protein tyrosine kinase activity; protein phosphorylation								2325	9	5.09595e+30	scaffold13	1332779	1344387	-	0.110087	0.123561	0.137635	0.062785	0.092585	0.072097	0.051326	0.08616	0.126542	0.075484	0.11694	0.086216	0.027994	0.046998	0.048828	0.013133	0.04621	0.031601	0.019314	0.03667	0.061755	0.021643	0.066461	0.025521	0.112414	0.090925	0.116771	0.086487	0.073064	0.085149	0.083261	0.083164	0.101	0.083787	0.065966	0.115803	0.072958	0.09199	0.066472	0.072515	0.07254	0.091252	FALSE	root	0.308606	FALSE	NA	FALSE	-0.492535	1.90592	1.05065	0.333184	NA	FALSE	-0.210461	2.21738	0.125953	0.730866	NA	FALSE	-0.0544918	2.93649	0.0463584	0.834655	NA	FALSE	-0.611355	3.10863	9.37736	0.0154524	NA	FALSE	0.302228	3.04043	2.1426	0.179674	NA	FALSE	0.109101	2.86148	0.226007	0.645103
Nepenthes_gracilis_Nepgr015331	OG0006470	PAB_ARATH	PAB_ARATH	Q:1-331,H:6-330	71.9	4.63e-167	Protein IN CHLOROPLAST ATPASE BIOGENESIS, chloroplastic							ath:AT4G34090		GO:0009570; GO:0033614	CC; BP	chloroplast stroma; chloroplast proton-transporting ATP synthase complex assembly								996	10	7.61602e+28	scaffold13	1349558	1352604	+	0.253215	0.181834	0.192919	0.224813	0.252825	0.240205	0.316713	0.323764	0.38035	0.288816	0.557423	0.318354	0.079492	0.086994	0.073072	0.037923	0.122867	0.090709	0.083394	0.117637	0.102574	0.081891	0.128739	0.07451	0.066071	0.037454	0.083922	0.156286	0.093157	0.125387	0.146056	0.170935	0.144325	0.190964	0.18893	0.18539	0.206046	0.131989	0.125406	0.191693	0.165873	0.157341	TRUE	leaf	0.624422	FALSE	NA	FALSE	0.0302353	1.66374	0.00468299	0.946998	NA	FALSE	-0.233676	2.12518	0.369048	0.558585	0.999875	TRUE	0.101474	2.56872	0.171311	0.689301	0.229931	TRUE	0.361912	2.91923	3.60861	0.0938681	0.27127	TRUE	0.511234	2.33132	4.30987	0.0699239	0.998297	TRUE	0.182329	3.61881	0.966551	0.349604
Nepenthes_gracilis_Nepgr015332	OG0002218	FPP7_ARATH	FPP7_ARATH	Q:104-780,H:1-661	32.1	2.22e-77	Filament-like plant protein 7							ath:AT2G23360												3360	7	5.25586e+25	scaffold13	1352950	1361337	-	0.077814	0.111009	0.145972	0.025788	0.091476	0.066554	0.057515	0.078641	0.127076	0.087878	0.113058	0.082944	0.030997	0.044734	0.016586	0.014209	0.023601	0.016173	0.018344	0.046178	0.042653	0.022402	0.039836	0.01645	0.21393	0.144914	0.133981	0.119804	0.113891	0.133238	0.071461	0.089032	0.106059	0.065854	0.072396	0.12478	0.070278	0.097261	0.090572	0.042069	0.06723	0.075476	TRUE	root	0.565143	FALSE	NA	FALSE	-0.807191	1.93504	3.30148	0.103957	NA	FALSE	-0.57649	2.45886	1.46939	0.256399	NA	FALSE	-0.556911	3.47019	2.53635	0.148068	NA	FALSE	-0.789805	3.47673	3.27844	0.107629	NA	FALSE	-0.310585	3.93242	1.76934	0.218467	NA	FALSE	0.144684	3.45915	0.530056	0.483915
Nepenthes_gracilis_Nepgr015333	OG0000113	SCGT_TOBAC	SCGT_TOBAC	Q:7-477,H:3-468	54.9	6.1e-185	Scopoletin glucosyltransferase									GO:0042802; GO:0050275	MF; MF	identical protein binding; scopoletin glucosyltransferase activity								1455	0		scaffold13	1364996	1366450	+	0.503232	0.464248	0.648867	0.106733	0.408671	0.242615	0.595453	0.735896	0.668987	0.501177	0.813382	0.413856	0.090814	0.11556	0.072697	0.045648	0.079885	0.100465	0.102126	0.127979	0.147856	0.076793	0.164022	0.060323	0.745469	0.67049	0.584994	0.446466	0.402335	0.396849	0.166793	0.293764	0.274267	0.704713	0.549867	0.464906	0.3549	0.244354	0.305339	0.233092	0.296853	0.263616	TRUE	root	0.485785	FALSE	NA	FALSE	-0.384599	2.37404	1.22854	0.297575	NA	FALSE	-0.48732	3.03567	1.25156	0.292314	0.999875	TRUE	-0.247294	4.1714	0.83764	0.385557	0.105435	TRUE	-1.187	4.57023	7.67449	0.0241891	0.217626	TRUE	-0.689564	4.39687	5.61722	0.0438243	0.998297	TRUE	-0.322532	5.28374	3.35416	0.0981055
Nepenthes_gracilis_Nepgr015334	OG0000869	CCD31_ARATH	CCD31_ARATH	Q:1-347,H:1-330	51.7	5.84e-104	Cyclin-D3-1							ath:AT4G34160		GO:0000307; GO:0005737; GO:0005634; GO:0016538; GO:0051301; GO:0000082; GO:0010444; GO:0044772; GO:0000079; GO:0009735; GO:0009744; GO:0048316	CC; CC; CC; MF; BP; BP; BP; BP; BP; BP; BP; BP	cyclin-dependent protein kinase holoenzyme complex; cytoplasm; nucleus; cyclin-dependent protein serine/threonine kinase regulator activity; cell division; G1/S transition of mitotic cell cycle; guard mother cell differentiation; mitotic cell cycle phase transition; regulation of cyclin-dependent protein serine/threonine kinase activity; response to cytokinin; response to sucrose; seed development								1065	3	549751882	scaffold13	1381191	1382694	+	0.005034	0.000808	0.001701	0	0.007636	0	0	0	0.0018	0.002664	0.000991	0	0	0.002447	0	0	0	0	0.001731	0	0.002299	0	0	0	0.006236	0.00244	0.00075	0.001702	0.001656	0	0	0.001625	0.003074	0.015806	0.030746	0.013384	0.008509	0.006596	0.018958	0.000859	0.005118	0.002509	FALSE	trap	0.884914	TRUE	NA	FALSE	-3.01256	-3.45309	1.79518	0.224301	NA	FALSE	-3.74557	-3.09333	3.46979	0.104965	NA	FALSE	-2.03253	-1.5794	6.18901	0.0362761	NA	FALSE	0.0828621	-2.82213	0.00446544	0.948355	NA	FALSE	0.62362	-3.1032	0.202571	0.66405	NA	FALSE	0.920635	-3.55318	0.376199	0.553858
Nepenthes_gracilis_Nepgr015335																										315	0		scaffold13	1389866	1390180	-	0	0	0	0	0	0	0	0	0	0	0	0	0	0	0	0	0	0	0	0	0	0	0	0	0	0	0	0	0	0	0	0	0	0	0	0	0	0	0	0	0	0	FALSE	digestiveZone	NA	NA	NA	FALSE	0	-3.73819	0	1	NA	FALSE	0	-3.54679	0	1	NA	FALSE	0	-3.85532	0	1	NA	FALSE	0	-4.02739	0	1	NA	FALSE	0	-3.88824	0	1	NA	FALSE	0	-4.1185	0	1
Nepenthes_gracilis_Nepgr015336	OG0007444	NHD1_ARATH	NHD1_ARATH	Q:57-584,H:52-576	82	1.56e-300	Sodium/proton antiporter 1				23415	9	i122-144o149-171i249-271o286-305i370-392o435-457i470-492o507-529i542-564o	ath:AT3G19490		GO:0009941; GO:0031969; GO:0016021; GO:0015297; GO:0050833; GO:0006848; GO:0009651; GO:0006814	CC; CC; CC; MF; MF; BP; BP; BP	chloroplast envelope; chloroplast membrane; integral component of membrane; antiporter activity; pyruvate transmembrane transporter activity; pyruvate transport; response to salt stress; sodium ion transport								1755	9	2.67442e+29	scaffold13	1401661	1416834	+	0.414285	0.380676	0.363452	0.38101	0.474493	0.326498	0.327406	0.433271	0.489727	0.353784	0.487945	0.323682	0.269077	0.261026	0.227709	0.233406	0.299832	0.258748	0.178944	0.287982	0.209105	0.15646	0.268224	0.189224	0.259891	0.192959	0.211781	0.286437	0.181578	0.255346	0.265784	0.202295	0.256609	0.387149	0.369215	0.405246	0.383579	0.319691	0.309122	0.386804	0.287251	0.354709	TRUE	leaf	0.271359	FALSE	0.999267	TRUE	0.0495085	4.43423	0.0505324	0.827363	0.999765	TRUE	-0.272854	4.32703	0.883892	0.371761	0.999875	TRUE	-0.0684307	4.76399	0.28256	0.608775	0.376353	TRUE	0.16992	4.82949	1.86325	0.20925	0.577617	TRUE	0.172041	4.16984	1.10076	0.323366	0.998297	TRUE	-0.132621	4.79631	1.3167	0.278902
Nepenthes_gracilis_Nepgr015337	OG0001597	CAES_ARATH	CAES_ARATH	Q:14-251,H:16-259	66.3	4.19e-107	Probable carbohydrate esterase At4g34215							ath:AT4G34215		GO:0005829; GO:0016787	CC; MF	cytosol; hydrolase activity								786	1	222	scaffold13	1417471	1418360	-	0.628928	0.69278	0.675474	0.389426	0.700315	0.477431	0.338419	0.430886	0.554278	0.381097	0.518306	0.407057	0.431104	0.528985	0.537894	0.434251	0.553665	0.680606	0.557803	0.735795	0.641322	0.571904	0.656149	0.623657	0.778987	0.904198	0.794463	0.908698	0.733894	0.894191	0.610866	0.725441	0.618081	0.412875	0.424215	0.347608	0.595259	0.514572	0.557833	0.496261	0.531146	0.588703	TRUE	root	0.328514	FALSE	0.999267	TRUE	0.136051	4.18864	0.328466	0.581163	0.999765	TRUE	-0.233037	4.72532	1.1667	0.308262	0.999875	TRUE	-0.132122	4.13793	0.387982	0.549872	0.322218	TRUE	-0.341042	4.12404	2.35611	0.163185	0.302911	TRUE	-0.351726	4.74126	3.74388	0.0873337	0.998297	TRUE	-0.0225624	3.47801	0.0187879	0.8938
Nepenthes_gracilis_Nepgr015338	OG0005886	RTNLK_ARATH	RTNLK_ARATH	Q:9-174,H:10-175	59	1.37e-63	Reticulon-like protein B11				6603	3	i30-47o51-73i132-154o	ath:AT3G19460		GO:0005789; GO:0016021; GO:0009617	CC; CC; BP	endoplasmic reticulum membrane; integral component of membrane; response to bacterium								627	6	6.01062e+16	scaffold13	1421466	1424645	-	0.970152	0.964165	0.983392	0.809521	1.06131	0.837572	0.697329	0.811109	0.930198	0.781287	1.02419	0.786552	1.02459	1.0493	1.00617	1.03982	1.07331	1.03449	0.912437	1.05945	0.989474	1.14479	1.0614	1.04388	0.73603	0.737192	0.722209	0.995983	0.879648	0.978347	1.05836	0.9915	0.889346	0.831892	0.694305	1.01156	0.897736	0.787537	0.853781	1.02882	0.727455	1.02536	TRUE	lid	0.140968	FALSE	0.999779	TRUE	0.000248662	5.08302	1.73e-06	0.998981	0.999765	TRUE	0.0593959	5.26652	0.0914445	0.769243	0.999875	TRUE	0.0737815	4.57091	0.260513	0.62289	0.827648	TRUE	-0.0507779	4.55584	0.130443	0.727287	0.367331	TRUE	0.225203	4.78837	2.80892	0.130491	0.998297	TRUE	0.11744	4.23591	0.915999	0.361944
Nepenthes_gracilis_Nepgr015339	OG0004690	UNC50_DICDI	UNC50_DICDI	Q:5-249,H:14-258	44.3	3.48e-69	Protein unc-50 homolog				10909	5	o73-95i100-122o158-177i184-206o216-238i	ddi:DDB_G0292320		GO:0030173	CC	integral component of Golgi membrane								759	9	9.01582e+25	scaffold13	1427179	1444668	+	0.849018	0.832446	0.753834	0.724653	0.747861	0.645964	0.532641	0.635428	0.792047	0.615289	0.846527	0.695505	0.760969	0.696643	0.705979	0.78972	0.690525	0.862168	0.720122	0.732561	0.730068	0.724997	0.670696	0.771824	0.629655	0.555642	0.649537	0.897116	0.736242	0.765996	0.810524	0.712201	0.726748	0.629766	0.606079	0.664031	0.84812	0.724717	0.615212	0.853839	0.510191	0.757555	TRUE	tendril	0.0994183	FALSE	0.999267	TRUE	0.114902	4.80093	0.379347	0.553821	0.999765	TRUE	-0.168436	4.9301	0.624861	0.449637	0.999875	TRUE	-0.184199	4.56188	1.28581	0.2881	0.423505	TRUE	-0.158793	4.53158	1.51356	0.253404	0.940544	TRUE	0.0227286	4.72949	0.0306448	0.865184	0.998297	TRUE	0.188995	4.25028	1.6748	0.225799
Nepenthes_gracilis_Nepgr015340	OG0002564	GGT23_PUNGR	GGT23_PUNGR	Q:1-478,H:1-476	75.9	8.8e-272	Gallate 1-beta-glucosyltransferase 84A23									GO:0005737; GO:0047250; GO:0050412; GO:0047891; GO:0047913; GO:0050004; GO:0050284; GO:0035251; GO:0046278; GO:0009801; GO:0033494	CC; MF; MF; MF; MF; MF; MF; MF; BP; BP; BP	cytoplasm; 4-hydroxybenzoate 4-O-beta-D-glucosyltransferase activity; cinnamate beta-D-glucosyltransferase activity; flavone 7-O-beta-glucosyltransferase activity; gallate 1-beta-glucosyltransferase activity; isoflavone 7-O-glucosyltransferase activity; sinapate 1-glucosyltransferase activity; UDP-glucosyltransferase activity; 3,4-dihydroxybenzoate metabolic process; cinnamic acid ester metabolic process; ferulate metabolic process								1494	0		scaffold13	1451582	1453075	+	0.750444	0.587869	1.19208	0.932879	1.52524	0.618578	0.217196	0.445688	0.682304	1.05499	0.770859	0.673811	0.24313	0.204715	0.142071	0.06399	0.232646	0.038793	0.528053	0.409522	0.590968	0.212463	0.486885	0.286343	0.84124	0.594832	0.604754	0.738235	0.663079	1.78975	2.02339	1.47397	1.05693	0.660051	0.65874	0.294502	0.378175	0.341825	0.560037	0.712907	0.453204	0.30893	TRUE	tendril	0.576616	FALSE	0.999267	TRUE	-0.805416	3.395	1.50571	0.252162	0.999765	TRUE	-0.922184	5.24284	5.64092	0.041648	0.999875	TRUE	0.148856	5.05516	0.152477	0.705883	0.472976	TRUE	0.549383	6.36151	1.22822	0.299827	0.454	TRUE	0.876003	7.40102	1.94562	0.198862	0.998297	TRUE	1.2872	5.49629	11.3457	0.00752903
Nepenthes_gracilis_Nepgr015341	OG0025182																									276	2	57142	scaffold13	1475447	1476078	-	0.507478	0.802544	0.697012	0.568843	0.703954	0.851518	0.327328	0.350319	0.451451	0.396371	0.328945	0.470978	1.137	1.024	1.57848	1.39489	1.17699	1.90865	1.33618	0.889847	1.34728	1.46535	0.698052	1.11595	0.572773	0.772898	0.630562	0.797305	0.768179	1.09775	1.86719	1.19565	1.26276	0.536733	0.030722	0.635523	0.533817	0.397692	0.410091	0.56393	0.243681	0.700211	TRUE	lid	0.487209	FALSE	0.999267	TRUE	0.306373	2.9634	0.595764	0.460777	0.999765	TRUE	-0.391994	2.80346	0.551803	0.476582	0.999875	TRUE	0.0575668	0.539491	0.0230659	0.882865	0.775416	TRUE	0.172565	1.17548	0.217014	0.653695	0.0669229	TRUE	1.35091	2.59205	17.2632	0.00286972	0.998297	TRUE	0.143267	0.0607739	0.149814	0.707131
Nepenthes_gracilis_Nepgr015342	OG0003077	GAUT3_ARATH	GAUT3_ARATH	Q:79-689,H:65-680	66.5	1.75e-295	Probable galacturonosyltransferase 3				2179	1	i7-29o	ath:AT4G38270		GO:0005768; GO:0005794; GO:0005797; GO:0000139; GO:0016021; GO:0000325; GO:0005802; GO:0047262; GO:0071555; GO:0045489	CC; CC; CC; CC; CC; CC; CC; MF; BP; BP	endosome; Golgi apparatus; Golgi medial cisterna; Golgi membrane; integral component of membrane; plant-type vacuole; trans-Golgi network; polygalacturonate 4-alpha-galacturonosyltransferase activity; cell wall organization; pectin biosynthetic process								2070	8	6.31162e+23	scaffold13	1502078	1507370	+	0.310626	0.343182	0.367633	0.26205	0.307787	0.226189	0.170069	0.21245	0.262075	0.213472	0.268632	0.198988	0.190324	0.181547	0.139982	0.134322	0.204819	0.153483	0.148958	0.200964	0.191184	0.195109	0.196976	0.170399	0.124685	0.094176	0.120267	0.147883	0.137401	0.169038	0.178385	0.133429	0.162229	0.259511	0.195792	0.269031	0.281693	0.272119	0.279417	0.299274	0.242031	0.337253	TRUE	digestiveZone	0.355396	FALSE	0.999267	TRUE	-0.0769259	4.01895	0.0804464	0.783369	0.999765	TRUE	-0.0786685	4.34944	0.113673	0.743754	0.999875	TRUE	-0.0141778	4.75039	0.00816118	0.930132	0.222632	TRUE	-0.287897	4.67202	3.73725	0.0891276	0.501331	TRUE	0.212107	3.74782	1.58889	0.241394	0.998297	TRUE	0.0943762	4.07166	0.50467	0.494305
Nepenthes_gracilis_Nepgr015343	OG0014079	PP159_ARATH	PP159_ARATH	Q:8-731,H:7-728	47.7	3.23e-215	Pentatricopeptide repeat-containing protein At2g17210							ath:AT2G17210		GO:0043231; GO:0003723; GO:0009451	CC; MF; BP	intracellular membrane-bounded organelle; RNA binding; RNA modification								2235	0		scaffold13	1508142	1510376	+	0.078711	0.075966	0.067574	0.087198	0.081613	0.065943	0.04395	0.04673	0.073328	0.0791	0.063775	0.052824	0.077543	0.064375	0.039909	0.080683	0.033092	0.068376	0.027858	0.050633	0.042516	0.021524	0.028396	0.042059	0.025133	0.024477	0.026468	0.069729	0.045256	0.062997	0.136702	0.055181	0.086113	0.056908	0.068556	0.112714	0.053508	0.054917	0.043842	0.077317	0.029961	0.049555	FALSE	trap	0.306968	FALSE	NA	FALSE	-0.0197783	2.607	0.00233272	0.962576	NA	FALSE	-0.5211	2.02284	1.52022	0.248917	NA	FALSE	-0.11387	2.21946	0.19212	0.672197	NA	FALSE	0.229131	2.65331	1.6086	0.240207	NA	FALSE	0.806083	2.78728	8.18556	0.0201039	NA	FALSE	0.30595	2.2233	1.40085	0.264983
Nepenthes_gracilis_Nepgr015344																										474	3	74145253	scaffold13	1511024	1517998	+	0	0.005668	0	0	0	0	0	0	0	0	0	0	0	0	0.003158	0	0	0	0	0	0	0	0.003028	0	0	0	0	0	0	0	0	0	0	0	0	0	0	0	0	0	0	0	FALSE	digestiveZone	0.844087	TRUE	NA	FALSE	-1.83837	-3.62724	0.879243	0.38123	NA	FALSE	1.67705	-3.44785	0.786212	0.404798	NA	FALSE	0	-3.85532	0	1	NA	FALSE	-2.42099	-3.83551	1.45651	0.272664	NA	FALSE	0	-3.88824	0	1	NA	FALSE	0	-4.1185	0	1
Nepenthes_gracilis_Nepgr015345	OG0003127	NLP2_ARATH	NLP2_ARATH	Q:9-928,H:16-956	43.4	3.88e-234	Protein NLP2							ath:AT4G35270		GO:0005634; GO:0003677; GO:0003700; GO:0006355	CC; MF; MF; BP	nucleus; DNA binding; DNA-binding transcription factor activity; regulation of transcription, DNA-templated								2799	3	89318421890	scaffold13	1522159	1525974	-	0.249326	0.281314	0.260737	0.142526	0.201061	0.150519	0.190111	0.228134	0.311353	0.237529	0.212283	0.24344	0.171652	0.195152	0.124962	0.110083	0.10497	0.132094	0.115178	0.193578	0.160188	0.114305	0.122498	0.141178	0.952713	0.613604	0.763086	0.174461	0.144405	0.1329	0.118047	0.073376	0.128254	0.371235	0.316336	0.40199	0.252729	0.248827	0.203297	0.228328	0.145575	0.276682	TRUE	root	0.733219	TRUE	0.999267	TRUE	-0.57907	4.22129	5.7587	0.0409884	0.999765	TRUE	-0.459	4.4262	3.29645	0.102923	0.999875	TRUE	-0.247755	4.84518	1.91384	0.202141	0.0408609	TRUE	-0.619546	4.58621	17.1426	0.00322246	NA	FALSE	-0.382049	3.93177	2.92116	0.124025	0.998774	TRUE	-0.021241	4.6929	0.010205	0.921608
Nepenthes_gracilis_Nepgr015346																										210	2	118189	scaffold13	1525998	1527963	-	0.565399	0.961623	0.889842	0.35898	0.767856	0.552654	0.624352	0.622128	0.93959	0.843987	0.650779	0.708347	0.398957	0.270346	0.254014	0.29422	0.087923	0.415534	0	0.257596	0.153744	0	0.059958	0.241666	1.79052	1.16691	0.446397	0.321236	0.409046	0.262228	0.190064	0.116264	0.34409	1.09946	1.24348	1.37431	0.59317	0.77543	0.624644	0.372828	0.331361	0.809302	TRUE	trap	0.560413	FALSE	0.999267	TRUE	-0.304871	-0.818929	0.202544	0.663749	NA	FALSE	-0.497546	-1.70626	0.124068	0.732796	0.999875	TRUE	-0.545813	0.391925	1.34773	0.277558	0.313765	TRUE	-0.647697	0.495423	2.45076	0.155944	0.677044	TRUE	-0.498781	-0.915934	0.653177	0.44128	0.998297	TRUE	0.0829158	0.473853	0.0557125	0.818351
Nepenthes_gracilis_Nepgr015347	OG0003708	ZAT3_ARATH	ZAT3_ARATH	Q:80-311,H:63-284	50	1.92e-63	Zinc finger protein ZAT3							ath:AT4G35280		GO:0005634; GO:0003700; GO:0046872; GO:0048235; GO:0006355	CC; MF; MF; BP; BP	nucleus; DNA-binding transcription factor activity; metal ion binding; pollen sperm cell differentiation; regulation of transcription, DNA-templated								948	0		scaffold13	1548588	1549535	-	0	0	0	0	0	0	0.003436	0	0.007316	0.002071	0.001156	0.002036	0.013646	0.002851	0.030027	0.122434	0.025089	0.007221	0	0	0.004461	0.001035	0	0.001966	0	0	0	0	0	0.00097	0	0	0	0	0	0	0	0	0.000971	0	0	0	FALSE	lid	0.981959	TRUE	NA	FALSE	1.85445	0.393817	2.8727	0.12572	NA	FALSE	-0.695942	-2.88961	0.167483	0.691957	NA	FALSE	-1.77969	-3.75242	0.974881	0.359247	NA	FALSE	0	-4.02739	0	1	NA	FALSE	-1.68713	-3.78716	0.760942	0.414585	NA	FALSE	-0.946857	-2.97208	0.742716	0.409745
Nepenthes_gracilis_Nepgr015348	OG0006062	CSPLA_VITVI	CSPLA_VITVI	Q:18-201,H:23-204	70.1	2.73e-82	CASP-like protein 2A1				8425	4	i31-48o71-93i100-122o152-174i	vvi:100249479		GO:0016021; GO:0005886; GO:0051539	CC; CC; MF	integral component of membrane; plasma membrane; 4 iron, 4 sulfur cluster binding								609	1	203	scaffold13	1558321	1559604	+	2.61137	2.57483	2.47483	1.07732	2.1893	1.79778	1.85012	2.20261	2.22123	1.86957	2.25161	1.99599	1.56256	1.72565	1.72144	0.515188	1.45855	1.60555	2.85771	2.53015	2.6388	1.94029	2.75948	1.96332	0.295227	0.271043	0.276434	2.1001	2.01419	1.6682	1.13598	1.48865	1.38726	2.77028	2.73215	2.74473	2.96056	2.73937	2.72889	2.48926	2.74763	2.53969	TRUE	trap	0.341068	FALSE	0.999267	TRUE	-0.826169	5.93183	2.91683	0.123223	0.999765	TRUE	-0.795718	7.85998	4.60798	0.0604639	0.999875	TRUE	-0.371513	7.83448	2.02504	0.190735	0.08407	TRUE	-1.17598	6.88664	9.30795	0.0157218	0.136608	TRUE	-0.891395	6.14843	9.1288	0.0156327	0.998297	TRUE	-0.0963853	6.56578	0.572514	0.467374
Nepenthes_gracilis_Nepgr015349	OG0000550	C87DR_SIRGR	C87DR_SIRGR	Q:38-476,H:32-468	53.3	5.16e-165	Cucurbitadienol 11-hydroxylase				5624	2	o4-21i279-301o	ag:AEM42986		GO:0016021; GO:0020037; GO:0005506; GO:0016712	CC; MF; MF; MF	integral component of membrane; heme binding; iron ion binding; oxidoreductase activity, acting on paired donors, with incorporation or reduction of molecular oxygen, reduced flavin or flavoprotein as one donor, and incorporation of one atom of oxygen								1449	8	2.1855e+27	scaffold13	1573220	1577421	+	0.247162	0.256121	0.238863	0.121445	0.200403	0.187877	0.132691	0.182706	0.212017	0.166673	0.195229	0.175081	0.139945	0.138176	0.129816	0.112615	0.142318	0.172512	0.16058	0.21627	0.253771	0.151402	0.229772	0.162609	0.272809	0.236022	0.303641	0.24563	0.193768	0.210249	0.145964	0.167541	0.215707	0.176526	0.21929	0.222428	0.263668	0.229967	0.181693	0.162511	0.171686	0.217599	TRUE	root	0.299446	FALSE	0.999267	TRUE	0.0238083	3.12237	0.00985568	0.923183	0.999765	TRUE	-0.386273	3.869	1.5225	0.248589	0.999875	TRUE	-0.3864	3.62145	2.90942	0.124605	0.206331	TRUE	-0.451394	3.46931	4.08453	0.0777876	0.765358	TRUE	-0.14023	3.52963	0.359861	0.564422	0.998297	TRUE	0.0541258	3.13531	0.0895543	0.771105
Nepenthes_gracilis_Nepgr015350	OG0006063	DTX45_ARATH	DTX45_ARATH	Q:47-574,H:38-553	62.8	1.56e-205	Protein DETOXIFICATION 45, chloroplastic				21882	9	i231-253o273-295i302-324o328-350i374-396o411-433i446-468o514-536i543-565o	ath:AT4G38380		GO:0009507; GO:0031969; GO:0016021; GO:0015297; GO:0042910	CC; CC; CC; MF; MF	chloroplast; chloroplast membrane; integral component of membrane; antiporter activity; xenobiotic transmembrane transporter activity								2061	17	54,88,138,222,326,376,498,594,711,783,947,1048,1145,1281,1412,1574,1717	scaffold13	1577998	1591667	-	0.229258	0.299756	0.294882	0.185219	0.265538	0.175354	0.159563	0.211947	0.315516	0.225729	0.372479	0.276796	0.123232	0.121382	0.121242	0.110327	0.089916	0.107185	0.031242	0.137149	0.094394	0.051179	0.097942	0.092414	0.119956	0.066152	0.05418	0.096675	0.067542	0.112198	0.065229	0.08053	0.068732	0.235283	0.230609	0.297962	0.229146	0.275279	0.210844	0.186912	0.204495	0.27059	TRUE	leaf	0.405164	FALSE	NA	FALSE	-0.289976	3.3934	1.52272	0.249703	NA	FALSE	-0.230892	3.13975	0.212739	0.655607	0.999875	TRUE	-0.203896	4.40889	0.68762	0.429876	0.278325	TRUE	-0.328678	4.29276	2.87403	0.128307	NA	FALSE	-0.194332	2.76644	0.624771	0.451031	0.998297	TRUE	0.405281	4.32207	4.88965	0.0524537
Nepenthes_gracilis_Nepgr015351	OG0007575	NAC6_SOYBN	NAC6_SOYBN	Q:10-295,H:16-296	60.9	6.99e-121	NAC domain-containing protein 6							gmx:732555		GO:0005634; GO:0003677; GO:0006355	CC; MF; BP	nucleus; DNA binding; regulation of transcription, DNA-templated								888	2	450722	scaffold13	1594573	1596110	-	0.449914	0.159509	0.215763	0.180218	0.224513	0.225778	0.205643	0.255509	0.085605	0.204181	0.183214	0.13141	0.528093	0.150311	0.243395	0.299878	0.310859	0.311684	0.181166	0.062368	0.079784	0.083448	0.18223	0.068636	0.113024	0.032519	0.014193	0.334225	0.193955	0.220816	0.158727	0.111655	0.142768	0.064028	0.229179	0.074344	0.258546	0.077412	0.100959	0.237697	0.157646	0.156735	TRUE	lid	0.505435	FALSE	0.999267	TRUE	-0.0876822	3.52021	0.036274	0.853348	NA	FALSE	-0.146461	2.10577	0.0612029	0.810174	0.999875	TRUE	0.290104	2.34213	0.515272	0.492317	0.609018	TRUE	-0.310908	2.82524	0.637801	0.447473	0.115284	TRUE	-0.776227	2.58946	10.5841	0.0109106	0.998297	TRUE	-0.156461	2.29224	0.131091	0.725124
Nepenthes_gracilis_Nepgr015352	OG0000194	LOG5_ARATH	LOG5_ARATH	Q:21-223,H:6-209	79.9	8.06e-111	Cytokinin riboside 5'-monophosphate phosphoribohydrolase LOG5							ath:AT4G35190		GO:0005829; GO:0005634; GO:0016799; GO:0102682; GO:0009691	CC; CC; MF; MF; BP	cytosol; nucleus; hydrolase activity, hydrolyzing N-glycosyl compounds; N6-(Delta2-isopentenyl)-adenosine 5'-monophosphate phosphoribohydrolase activity; cytokinin biosynthetic process								723	6	1.2627e+17	scaffold13	1617555	1619665	-	0.187669	0.113637	0.133485	0.042235	0.09012	0.081123	0.279547	0.439214	0.361935	0.286212	0.411	0.280818	0.126618	0.090619	0.075569	0.023109	0.084351	0.063528	0.081089	0.060466	0.092634	0.022439	0.138546	0.03842	0.124693	0.120534	0.092369	0.143385	0.127244	0.052683	0.041394	0.056813	0.034654	0.11745	0.133421	0.14573	0.199943	0.092951	0.079739	0.123085	0.126448	0.095813	TRUE	leaf	0.709376	TRUE	NA	FALSE	-0.860411	0.957182	2.90839	0.123695	NA	FALSE	-0.404199	1.07623	0.330262	0.579629	NA	FALSE	-0.147726	1.4538	0.14705	0.710881	NA	FALSE	-0.946368	1.13827	7.70877	0.023959	NA	FALSE	-1.17836	0.79502	6.14587	0.0368381	0.998297	TRUE	-0.197027	2.88062	1.02415	0.336295
Nepenthes_gracilis_Nepgr015353	OG0011793	ATR_ARATH	ATR_ARATH	Q:4-2708,H:8-2694	62.9	0	Serine/threonine-protein kinase ATR				1970	1	o2723-2745i	ath:AT5G40820		GO:0005634; GO:0009506; GO:0005524; GO:0106310; GO:0004674; GO:0004712; GO:0006952; GO:0000077; GO:0006281; GO:0006303; GO:0051321; GO:0032504; GO:0006468; GO:0033044; GO:0031347; GO:0006282; GO:0032204; GO:0010044; GO:0010332; GO:0000723; GO:0043247; GO:0007004	CC; CC; MF; MF; MF; MF; BP; BP; BP; BP; BP; BP; BP; BP; BP; BP; BP; BP; BP; BP; BP; BP	nucleus; plasmodesma; ATP binding; protein serine kinase activity; protein serine/threonine kinase activity; protein serine/threonine/tyrosine kinase activity; defense response; DNA damage checkpoint signaling; DNA repair; double-strand break repair via nonhomologous end joining; meiotic cell cycle; multicellular organism reproduction; protein phosphorylation; regulation of chromosome organization; regulation of defense response; regulation of DNA repair; regulation of telomere maintenance; response to aluminum ion; response to gamma radiation; telomere maintenance; telomere maintenance in response to DNA damage; telomere maintenance via telomerase								8268	17	1.57302e+62	scaffold13	1634724	1655287	+	0.063228	0.085351	0.083614	0.050818	0.073698	0.040798	0.048286	0.057142	0.101266	0.064423	0.088614	0.070538	0.027656	0.033237	0.03028	0.0417	0.025585	0.035863	0.006637	0.033849	0.02104	0.007499	0.025891	0.014734	0.072276	0.033324	0.024337	0.025414	0.020172	0.02373	0.022446	0.016285	0.023101	0.063876	0.054613	0.111753	0.054993	0.074616	0.052261	0.044673	0.04706	0.068531	FALSE	trap	0.421446	FALSE	NA	FALSE	0.161984	3.68404	0.357712	0.565117	NA	FALSE	-0.440254	3.02596	0.558519	0.47399	NA	FALSE	-0.276402	4.41971	1.11988	0.319384	NA	FALSE	-0.393594	4.42888	3.6706	0.0915439	NA	FALSE	-0.0112302	2.95606	0.00323671	0.955962	NA	FALSE	0.150327	4.46188	0.640774	0.442736
Nepenthes_gracilis_Nepgr015354																										297	2	87145	scaffold13	1655323	1657894	+	0.51824	0.385553	0.388127	0.239936	0.312117	0.213794	0.138358	0.359261	0.419004	0.368092	0.264126	0.34524	0.314662	0.228946	0.201652	0.381298	0.398518	0.32036	0.326845	0.143519	0.209328	0.456949	0.241282	0.323377	0.335089	0.182478	0.651279	0.365865	0.218627	0.276934	0.306153	0.137553	0.143588	0.342891	0.263574	0.4211	0.515306	0.295557	0.246626	0.469556	0.127009	0.383565	TRUE	root	0.203118	FALSE	0.999267	TRUE	0.504501	0.292771	1.33813	0.278329	0.999765	TRUE	0.429664	0.415691	0.484201	0.504152	0.999875	TRUE	-0.319505	0.250376	0.507642	0.495447	0.0799234	TRUE	-0.863587	0.218231	9.73981	0.0141366	0.56133	TRUE	-0.46685	-0.171723	1.19401	0.304888	0.998297	TRUE	0.136471	0.0284861	0.0919464	0.768168
Nepenthes_gracilis_Nepgr015355	OG0012451																									501	2	234356	scaffold13	1659348	1667316	+	1.6813	1.59057	1.45327	1.90315	1.90827	1.48971	0.958342	1.25338	1.29413	1.25741	1.35295	1.01522	1.87356	1.67738	1.74439	1.91483	1.64879	1.83013	1.71972	1.79957	1.66212	1.98781	1.78773	1.77868	1.14832	1.0577	0.974653	1.89479	1.64553	2.02009	2.56246	1.85819	1.72161	1.28673	1.2174	1.34798	1.57573	1.50446	1.53649	1.95888	1.27435	1.66348	TRUE	tendril	0.241182	FALSE	0.999779	TRUE	-0.00275856	5.95113	0.000178163	0.989653	0.999765	TRUE	0.0563915	6.15455	0.0804888	0.783075	0.999875	TRUE	0.0483475	5.43002	0.0783268	0.786337	0.115211	TRUE	0.451779	5.47701	7.11333	0.0283865	0.283207	TRUE	0.538844	6.16353	4.07569	0.0765336	0.998297	TRUE	0.0758828	4.47074	0.224581	0.646135
Nepenthes_gracilis_Nepgr015356	OG0001743	CCD4_ARATH	CCD4_ARATH	Q:91-612,H:69-595	70.7	2.02e-277	Probable carotenoid cleavage dioxygenase 4, chloroplastic							ath:AT4G19170		GO:0009507; GO:0009570; GO:0005829; GO:0010287; GO:0010436; GO:0046872; GO:1901811; GO:0016121	CC; CC; CC; CC; MF; MF; BP; BP	chloroplast; chloroplast stroma; cytosol; plastoglobule; carotenoid dioxygenase activity; metal ion binding; beta-carotene catabolic process; carotene catabolic process								1839	0		scaffold13	1692724	1694562	+	2.03562	1.53607	1.30585	0.793791	1.28869	0.729481	2.95896	2.77995	2.62113	2.58578	3.22744	2.33222	0.043032	0.051704	0.121395	0.036628	0.117242	0.092196	0.017693	0.108193	0.055028	0.038786	0.193101	0.071784	0.013186	0.007164	0.004654	0.982136	0.576297	0.461488	0.302885	0.703387	0.397347	0.121201	0.185731	0.274146	1.9394	1.10476	0.92147	1.21812	1.38	0.931102	TRUE	leaf	0.82026	TRUE	NA	FALSE	0.145249	2.64332	0.0760383	0.789218	NA	FALSE	0.717626	2.88975	1.03442	0.335767	0.999875	TRUE	-0.394286	7.59378	0.665666	0.437058	0.053202	TRUE	-1.28827	7.48898	13.744	0.00593573	0.613915	TRUE	-0.456582	5.81667	0.920013	0.364281	0.998297	TRUE	-0.150319	9.8211	0.313398	0.58839
Nepenthes_gracilis_Nepgr015357	OG0004705																									519	0		scaffold13	1725715	1726233	-	0.220799	0.24812	0.196874	0.21846	0.266239	0.20069	0.150352	0.222378	0.251353	0.151216	0.195453	0.137211	0.258061	0.225863	0.201517	0.230111	0.228275	0.297934	0.159017	0.241866	0.195478	0.195428	0.183781	0.30268	1.19934	0.697557	0.692489	0.305219	0.268171	0.264988	0.281622	0.198796	0.196106	0.187434	0.207892	0.147797	0.232988	0.178054	0.170099	0.238298	0.159867	0.243467	TRUE	root	0.751649	TRUE	0.999267	TRUE	0.077138	1.87486	0.0689938	0.79896	0.999765	TRUE	0.0701827	1.88579	0.0296732	0.867057	0.999875	TRUE	0.0270278	1.44172	0.0133441	0.910746	0.685077	TRUE	0.140214	1.48352	0.418145	0.535898	0.656729	TRUE	-0.207997	1.82626	0.740904	0.41328	0.998297	TRUE	-0.40927	1.09497	3.01871	0.114126
Nepenthes_gracilis_Nepgr015358	OG0005529	MUC70_ARATH	MUC70_ARATH	Q:90-426,H:171-511	42.1	1.56e-83	Probable hexosyltransferase MUCI70				2404	1	i57-79o	ath:AT1G28240		GO:0005794; GO:0000139; GO:0016021; GO:0016757; GO:0080001; GO:0048358; GO:0010246; GO:0045491	CC; CC; CC; MF; BP; BP; BP; BP	Golgi apparatus; Golgi membrane; integral component of membrane; glycosyltransferase activity; mucilage extrusion from seed coat; mucilage pectin biosynthetic process; rhamnogalacturonan I biosynthetic process; xylan metabolic process								1437	5	852654658811066	scaffold13	1735730	1740255	+	0.478695	0.545933	0.536325	0.364735	0.5202	0.427603	0.290191	0.441428	0.570075	0.385206	0.539245	0.438906	0.426489	0.435155	0.459353	0.398169	0.492111	0.466073	0.384837	0.486297	0.436026	0.498887	0.484522	0.519396	0.270296	0.242982	0.259753	0.446245	0.44571	0.558148	0.43011	0.429102	0.475389	0.389066	0.340435	0.350111	0.469352	0.450693	0.488624	0.511459	0.42994	0.598049	TRUE	waxyZone	0.151233	FALSE	0.999267	TRUE	0.0169069	5.02144	0.0078373	0.931473	0.999765	TRUE	0.112357	5.29506	0.336298	0.576246	0.999875	TRUE	0.0595636	5.07624	0.126046	0.731306	0.4918	TRUE	-0.180964	4.85854	1.12282	0.320129	0.990348	TRUE	0.00621338	4.95864	0.00112533	0.974023	0.998297	TRUE	0.0960621	4.63263	0.287813	0.6038
Nepenthes_gracilis_Nepgr015359	OG0002665	APSR1_ARATH	APSR1_ARATH	Q:249-689,H:200-611	31.4	3.33e-58	Protein ALTERED PHOSPHATE STARVATION RESPONSE 1							ath:AT3G51290		GO:0005634	CC	nucleus								2208	3	88611101334	scaffold13	1741901	1747029	-	0.011241	0.010455	0.010627	0.007293	0.023052	0.008392	0.01345	0.022541	0.02021	0.01699	0.022549	0.022684	0.005997	0.01258	0.003402	0.007543	0.002781	0.007369	0.002534	0.005869	0.006407	0.001867	0.010254	0.002105	0.009427	0.01061	0.013502	0.00995	0.003124	0.00799	0.004812	0.008472	0.011611	0.022199	0.027403	0.0198	0.010592	0.016654	0.009321	0.01062	0.006711	0.008605	FALSE	trap	0.553603	FALSE	NA	FALSE	-0.364483	-0.504821	0.293566	0.601628	NA	FALSE	-0.19111	-0.714184	0.0493267	0.829213	NA	FALSE	-0.622174	-0.0197018	2.82293	0.129585	NA	FALSE	0.351923	-0.04256	0.741295	0.414204	NA	FALSE	0.478316	-0.457759	0.748512	0.41099	NA	FALSE	0.172712	0.602614	0.346647	0.569573
Nepenthes_gracilis_Nepgr015360																										183	2	49163	scaffold13	1754191	1755061	+	0.410755	0.507157	0.510287	0.465144	0.48822	0.37101	0.358775	0.379462	0.674889	0.320103	0.464684	0.311368	0.072388	0.048544	0.051988	0.166162	0.190731	0.242633	0	0.267987	0.042892	0	0.042011	0.024277	0.233862	0.256619	0.099277	0.273996	0.111101	0.351815	0.066948	0.231671	0.212661	0.418594	0.397521	0.701999	0.271145	0.205657	0.393123	0.352841	0.179144	0.418551	TRUE	trap	0.498455	FALSE	0.999267	TRUE	1.87401	-1.90196	5.78706	0.0406002	NA	FALSE	-2.10587	-2.39734	1.91418	0.199953	0.999875	TRUE	0.0261068	-0.806899	0.00310992	0.95683	0.990241	TRUE	-0.00686493	-0.368992	0.000472278	0.983192	0.849326	TRUE	-0.297677	-1.43198	0.162625	0.696828	0.998297	TRUE	-0.43668	-0.667383	1.26628	0.287737
Nepenthes_gracilis_Nepgr015361	OG0001622	RBM39_HUMAN	RBM39_HUMAN	Q:209-599,H:149-518	46.3	2.79e-81	RNA-binding protein 39							hsa:9584		GO:0034451; GO:0015630; GO:0016607; GO:0005654; GO:0032991; GO:0003723; GO:0050733; GO:0006397; GO:0048024; GO:0006396; GO:0008380	CC; CC; CC; CC; CC; MF; MF; BP; BP; BP; BP	centriolar satellite; microtubule cytoskeleton; nuclear speck; nucleoplasm; protein-containing complex; RNA binding; RS domain binding; mRNA processing; regulation of mRNA splicing, via spliceosome; RNA processing; RNA splicing								1812	12	5.75658e+42	scaffold13	1755081	1770071	+	0.889353	0.980795	0.987225	1.17262	1.09846	0.954371	0.662321	0.840025	1.10467	0.873527	1.00895	0.923504	0.641355	0.691257	0.556774	0.623273	0.590233	0.67553	0.3885	0.75446	0.489786	0.486292	0.492773	0.571409	0.772827	0.563838	0.688814	0.6774	0.545715	0.730839	0.711837	0.537834	0.647386	0.749169	0.647719	0.948461	0.876765	0.936766	0.852193	0.916201	0.71566	1.08663	TRUE	digestiveZone	0.287184	FALSE	0.999267	TRUE	-0.0382095	6.05617	0.0406458	0.844887	0.999765	TRUE	-0.232756	5.92592	0.758623	0.406464	0.999875	TRUE	-0.0592432	6.66923	0.106839	0.751758	0.132937	TRUE	0.421415	6.78602	6.26966	0.0366004	0.733695	TRUE	0.0967771	5.94592	0.453757	0.51867	0.998297	TRUE	0.173179	6.43187	1.00208	0.341303
Nepenthes_gracilis_Nepgr015362	OG0000577	MO2_ARATH	MO2_ARATH	Q:1-408,H:1-405	51.5	5.82e-147	Monooxygenase 2							ath:AT4G38540		GO:0005886; GO:0071949; GO:0004497; GO:0002239	CC; MF; MF; BP	plasma membrane; FAD binding; monooxygenase activity; response to oomycetes								1236	5	80227296462691	scaffold13	1776651	1782839	+	1.46344	1.11413	0.960107	2.19042	1.91853	1.4131	0.724903	0.537998	0.550249	0.846685	0.772462	0.794468	0.975407	0.745495	0.701995	0.622562	0.568676	0.513246	1.24195	0.945745	0.679567	1.1826	0.808297	0.69269	0.718371	0.281245	0.329355	0.895801	0.411326	0.920076	1.60557	0.849064	1.3045	1.19031	0.89644	1.14184	1.26344	1.08041	0.852565	1.64244	0.917992	1.01295	TRUE	digestiveZone	0.435866	FALSE	0.999267	TRUE	-0.724005	5.60931	8.09472	0.0200201	0.999765	TRUE	-0.308746	6.44708	0.611771	0.45427	0.999875	TRUE	0.203331	6.54554	0.500729	0.498314	0.0392825	TRUE	1.4144	7.29412	17.794	0.00289541	0.0959258	TRUE	1.37053	6.36141	12.5643	0.00700439	0.998297	TRUE	0.542266	5.31307	3.69194	0.0847414
Nepenthes_gracilis_Nepgr015363	OG0001602	AMS_ARATH	AMS_ARATH	Q:58-403,H:194-513	45.4	1.57e-63	Transcription factor ABORTED MICROSPORES							ath:AT2G16910		GO:0005634; GO:0003682; GO:0003700; GO:0046983; GO:0000978; GO:0043565; GO:0048658; GO:0009555; GO:0006355	CC; MF; MF; MF; MF; MF; BP; BP; BP	nucleus; chromatin binding; DNA-binding transcription factor activity; protein dimerization activity; RNA polymerase II cis-regulatory region sequence-specific DNA binding; sequence-specific DNA binding; anther wall tapetum development; pollen development; regulation of transcription, DNA-templated								1338	3	210387693	scaffold13	1807335	1809843	-	0.013195	0.015674	0.012068	0.014931	0.00951	0.006639	0.011729	0.027852	0.034603	0.010631	0.0199	0.0284	0.005056	0.009159	0.005412	0.00136	0.003753	0.010583	0.009063	0.005255	0.005746	0	0.005556	0.004412	0.016291	0.004288	0.024005	0.014613	0.012378	0.001874	0.004933	0.006087	0.007507	0.028542	0.038645	0.047409	0.010813	0.013514	0.003114	0.007676	0.005738	0.006231	FALSE	trap	0.716935	TRUE	NA	FALSE	-0.440983	-1.39079	0.302021	0.596527	NA	FALSE	-1.15071	-1.3458	1.14145	0.31325	NA	FALSE	-0.56869	-1.15519	1.00474	0.344125	NA	FALSE	-0.260765	-0.784518	0.425148	0.532587	NA	FALSE	-0.477623	-1.1618	0.400204	0.543828	NA	FALSE	-0.258807	-0.0480939	0.313432	0.58837
Nepenthes_gracilis_Nepgr015364																										237	0		scaffold13	1810509	1810745	+	0	0	0.035407	0	0	0	0	0.040119	0	0	0.021307	0	0	0.053981	0	0.060909	0	0	0	0.016992	0	0	0	0	0	0	0	0	0	0	0	0	0.015115	0	0	0	0.018242	0.052871	0.034702	0.018269	0	0.035266	FALSE	waxyZone	0.781407	TRUE	NA	FALSE	0.134093	-3.18911	0.00517081	0.944311	NA	FALSE	-1.6959	-3.4529	0.866728	0.382972	NA	FALSE	-1.03212	-3.12934	0.915731	0.365289	NA	FALSE	-2.48113	-3.82614	1.49015	0.267743	NA	FALSE	1.7381	-3.79114	0.834598	0.394088	NA	FALSE	-0.835145	-3.78612	0.230978	0.641534
Nepenthes_gracilis_Nepgr015365	OG0010430	SYF2_XENTR	SYF2_XENTR	Q:82-307,H:24-249	40.3	1.13e-30	Pre-mRNA-splicing factor syf2							xtr:496706		GO:0071013; GO:0005634; GO:0071014; GO:0000974; GO:0071007; GO:0000398	CC; CC; CC; CC; CC; BP	catalytic step 2 spliceosome; nucleus; post-mRNA release spliceosomal complex; Prp19 complex; U2-type catalytic step 2 spliceosome; mRNA splicing, via spliceosome								930	4	124324565702	scaffold13	1812869	1822171	+	1.51937	1.44946	1.34345	1.33072	1.42274	1.20853	1.16407	1.38128	1.47818	1.27154	1.4694	1.23349	1.45196	1.49653	1.52441	1.41035	1.32907	1.44925	1.04307	1.42761	1.16208	1.31443	1.25442	1.37025	1.4394	1.23527	1.22171	1.37219	1.22423	1.34186	1.43196	1.00815	1.15135	1.36248	1.17298	1.3449	1.41261	1.32851	1.30172	1.63061	1.17954	1.44691	TRUE	lid	0.0891248	FALSE	0.999267	TRUE	-0.219233	6.74935	1.48756	0.254826	0.999765	TRUE	0.056295	6.58583	0.0735034	0.792438	0.999875	TRUE	0.0311879	6.49506	0.0618286	0.809592	0.620227	TRUE	-0.0930919	6.33011	0.601266	0.46031	0.824501	TRUE	-0.0728558	6.2405	0.213835	0.655528	0.998297	TRUE	-0.0352408	6.16587	0.10324	0.754843
Nepenthes_gracilis_Nepgr015366	OG0000406	PIP27_ARATH	PIP27_ARATH	Q:1-281,H:1-280	87.2	9.82e-181	Aquaporin PIP2-7				13128	6	i35-57o72-94i115-137o164-181i194-216o242-264i	ath:AT4G35100		GO:0046658; GO:0016021; GO:0005886; GO:0009506; GO:0005773; GO:0003729; GO:0015250	CC; CC; CC; CC; CC; MF; MF	anchored component of plasma membrane; integral component of membrane; plasma membrane; plasmodesma; vacuole; mRNA binding; water channel activity								846	3	120261557	scaffold13	1824318	1825680	-	0.059936	0.070128	0.068383	0.044679	0.05561	0.053618	0.036896	0.122866	0.174877	0.062219	0.122105	0.097646	0.098147	0.131102	0.149123	0.384138	0.113498	0.319805	0.089135	0.098684	0.142892	0.159348	0.114381	0.112144	0.186343	0.177445	0.117089	0.073736	0.118902	0.101299	0.037432	0.137497	0.080242	0.028944	0.023637	0.083466	0.083038	0.059456	0.064925	0.074872	0.099257	0.104807	TRUE	lid	0.527535	FALSE	0.999267	TRUE	1.20838	2.73764	6.30881	0.0342142	NA	FALSE	0.0654139	2.11183	0.0260248	0.875414	NA	FALSE	0.39709	1.21631	1.50314	0.2534	NA	FALSE	-0.245879	0.582141	0.848929	0.383691	NA	FALSE	-0.0215756	1.42976	0.00158129	0.96921	NA	FALSE	-0.222387	1.28372	0.28516	0.605449
Nepenthes_gracilis_Nepgr015367	OG0000476	SKP1B_ARATH	SKP1B_ARATH	Q:3-156,H:2-171	71.2	1.27e-79	SKP1-like protein 1B							ath:AT5G42190		GO:0005737; GO:0005829; GO:0005634; GO:0009536; GO:0019005; GO:0097602; GO:0009734; GO:0007059; GO:0009793; GO:0009873; GO:0009867; GO:0016567; GO:0009733; GO:0009753; GO:0031146; GO:0006511	CC; CC; CC; CC; CC; MF; BP; BP; BP; BP; BP; BP; BP; BP; BP; BP	cytoplasm; cytosol; nucleus; plastid; SCF ubiquitin ligase complex; cullin family protein binding; auxin-activated signaling pathway; chromosome segregation; embryo development ending in seed dormancy; ethylene-activated signaling pathway; jasmonic acid mediated signaling pathway; protein ubiquitination; response to auxin; response to jasmonic acid; SCF-dependent proteasomal ubiquitin-dependent protein catabolic process; ubiquitin-dependent protein catabolic process								495	1	198	scaffold13	1835265	1847631	-	2.64762	2.69117	2.53141	2.53585	2.74975	2.48814	2.13994	2.30342	2.49606	2.23721	2.47555	2.27569	2.71929	2.62065	2.52605	2.60836	2.75504	2.7005	2.99381	2.81331	2.67367	3.0522	3.02461	2.8588	3.08735	3.21766	2.97725	3.15788	2.89362	3.15892	3.11567	2.87023	2.81435	2.19733	2.20641	2.27378	2.51278	2.36465	2.309	2.74352	2.22218	2.51992	TRUE	root	0.161566	FALSE	0.999267	TRUE	0.0288812	7.33174	0.0229161	0.883149	0.999765	TRUE	0.0478228	7.91519	0.0482905	0.830984	0.999875	TRUE	0.0359909	6.8299	0.0825908	0.78077	0.821536	TRUE	0.0477745	6.96169	0.14003	0.717935	0.857633	TRUE	-0.0492742	7.73797	0.145554	0.712298	0.998297	TRUE	0.0161446	6.44462	0.0186124	0.894294
Nepenthes_gracilis_Nepgr015368																										276	1	133	scaffold13	1851570	1852125	-	0	0	0	0	0	0	0	0.028522	0	0	0.086072	0	0	0	0	0	0	0.055987	0	0	0	0	0	0	0	0	0	0	0	0	0	0	0	0	0	0	0	0	0	0	0	0	FALSE	leaf	0.930205	TRUE	NA	FALSE	3.35252	-3.36297	2.19919	0.183891	NA	FALSE	0	-3.54679	0	1	NA	FALSE	0	-3.85532	0	1	NA	FALSE	0	-4.02739	0	1	NA	FALSE	0	-3.88824	0	1	NA	FALSE	1.30588	-3.37194	0.681552	0.429036
Nepenthes_gracilis_Nepgr015369	OG0010431	HPR1_ARATH	HPR1_ARATH	Q:121-506,H:1-386	87.8	7.56e-248	Glycerate dehydrogenase HPR, peroxisomal							ath:AT1G68010		GO:0048046; GO:0009507; GO:0005829; GO:0005739; GO:0005777; GO:0008465; GO:0030267; GO:0016618; GO:0003729; GO:0051287; GO:0008266; GO:0071482; GO:0042631; GO:0009854	CC; CC; CC; CC; CC; MF; MF; MF; MF; MF; MF; BP; BP; BP	apoplast; chloroplast; cytosol; mitochondrion; peroxisome; glycerate dehydrogenase activity; glyoxylate reductase (NADP+) activity; hydroxypyruvate reductase activity; mRNA binding; NAD binding; poly(U) RNA binding; cellular response to light stimulus; cellular response to water deprivation; oxidative photosynthetic carbon pathway	86989at3193	Complete	Nepenthes_gracilis_Nepgr015369:360-1517	666.6	339	https://www.orthodb.org/v10?query=86989at3193	D-isomer specific 2-hydroxyacid dehydrogenase, NAD-binding domain	1521	14	2.31382e+43	scaffold13	1853159	1860945	-	2.17867	1.58631	1.56127	0.786256	1.55149	1.03857	2.7947	3.06337	2.87311	2.55552	3.26713	2.42341	1.05443	0.910564	0.572893	0.4353	1.01045	0.676389	0.926743	0.736587	0.545242	0.512826	0.901785	0.533091	0.178108	0.172383	0.190931	1.41423	0.900883	1.17138	0.676862	0.895108	0.54155	2.28399	2.40818	1.91559	2.10867	1.40427	1.2187	1.57149	1.65883	1.20197	TRUE	leaf	0.608037	FALSE	0.999267	TRUE	-0.36299	6.24929	0.664803	0.436757	0.999765	TRUE	-0.384657	6.18984	1.07096	0.327818	0.999875	TRUE	-0.254231	7.77015	0.386974	0.55038	0.0961266	TRUE	-1.08504	7.48632	8.30958	0.0203398	0.134634	TRUE	-0.902768	6.4873	9.25289	0.0151412	0.998297	TRUE	-0.243881	9.5997	1.43608	0.259442
Nepenthes_gracilis_Nepgr015370	OG0001827																									888	1	534	scaffold13	1884394	1885437	-	0.587398	0.538454	0.438925	0.469278	0.531655	0.348552	0.341961	0.325251	0.32653	0.498095	0.38899	0.267356	0.940304	1.16996	0.812133	0.97545	1.30479	0.892099	0.848539	1.3607	1.27305	0.993207	1.20327	1.12554	0.726077	0.56779	0.57365	1.03962	0.744818	0.89249	1.29516	0.638274	0.691164	0.984269	0.857376	0.362324	0.714171	0.527523	0.576464	0.894044	0.481456	0.731529	TRUE	peristome	0.401075	FALSE	0.999267	TRUE	0.176323	5.82483	0.278011	0.61127	0.999765	TRUE	-0.288283	6.25495	1.07571	0.326806	0.999875	TRUE	0.170663	4.69896	0.896706	0.370072	0.585798	TRUE	-0.147317	3.98808	0.719913	0.420734	0.7938	TRUE	0.165217	5.35165	0.281263	0.609614	0.998297	TRUE	0.265776	3.41525	0.867529	0.374408
Nepenthes_gracilis_Nepgr015371	OG0004669	BZP23_ARATH	BZP23_ARATH	Q:37-79,H:70-109	62.8	4.08e-07	Basic leucine zipper 23	1	18	0.73				ath:AT2G16770		GO:0005634; GO:0003677; GO:0003700; GO:0000981; GO:0000978; GO:0006357; GO:0010043	CC; MF; MF; MF; MF; BP; BP	nucleus; DNA binding; DNA-binding transcription factor activity; DNA-binding transcription factor activity, RNA polymerase II-specific; RNA polymerase II cis-regulatory region sequence-specific DNA binding; regulation of transcription by RNA polymerase II; response to zinc ion								240	0		scaffold13	1895567	1895806	-	0.470271	0.390804	0.44844	0.628255	0.681544	0.467905	0.319171	0.199551	0.464746	0.353577	0.380443	0.363255	0.581023	0.783034	0.727217	0.650902	0.990312	1.00505	0.19556	0.51238	0.729295	0.648611	0.744366	0.693952	1.19096	1.01487	0.910647	0.581938	0.230292	0.465446	0.633967	0.267556	0.5398	0.518971	0.532962	0.613919	0.501426	0.31548	0.334357	0.574927	0.373308	0.757518	TRUE	root	0.488035	FALSE	0.999267	TRUE	0.379133	1.15964	0.988012	0.347235	0.999765	TRUE	0.436143	0.842348	0.54592	0.478874	0.999875	TRUE	0.610979	0.164993	2.86938	0.126879	0.154494	TRUE	0.635742	0.179674	5.4067	0.0483926	0.669209	TRUE	0.404804	0.120792	0.683578	0.43123	0.998297	TRUE	0.192812	-0.584597	0.211928	0.655483
Nepenthes_gracilis_Nepgr015372	OG0000087	EBIII_PETHY	EBIII_PETHY	Q:1-247,H:1-256	65.1	5.83e-112	MYB-like transcription factor 4									GO:0005634; GO:0000976; GO:0010597; GO:0045892	CC; MF; BP; BP	nucleus; transcription cis-regulatory region binding; green leaf volatile biosynthetic process; negative regulation of transcription, DNA-templated								765	1	263	scaffold13	1915114	1916181	+	0.507462	0.596428	0.512023	0.857332	0.637899	0.694201	0.259613	0.35405	0.342466	0.434369	0.35868	0.47601	1.34105	1.42139	1.65049	1.80863	1.59533	2.31306	0.771271	1.25451	1.03007	1.61944	1.04759	2.01844	0.388474	0.385994	0.505628	0.670646	0.668908	0.7696	1.44527	0.655814	0.959247	0.447474	0.409567	0.331112	0.614906	0.627449	0.844467	1.25867	0.458475	1.17612	TRUE	lid	0.593033	FALSE	0.999267	TRUE	0.74093	6.85748	7.18453	0.0260749	0.999765	TRUE	1.06602	6.39188	6.21385	0.0343455	0.999875	TRUE	0.562503	4.92673	2.10676	0.182899	0.0761296	TRUE	0.744241	4.24126	10.143	0.012834	0.135347	TRUE	1.00177	5.06605	9.20378	0.0153334	0.998297	TRUE	0.551522	3.18201	4.24065	0.0675444
Nepenthes_gracilis_Nepgr015373	OG0002718	ERD7_ARATH	ERD7_ARATH	Q:6-392,H:53-445	59.3	1.41e-149	Protein EARLY-RESPONSIVE TO DEHYDRATION 7, chloroplastic							ath:AT2G17840		GO:0009507; GO:0005886; GO:0007623; GO:0009737; GO:0009409; GO:0009644; GO:0009651; GO:0009414	CC; CC; BP; BP; BP; BP; BP; BP	chloroplast; plasma membrane; circadian rhythm; response to abscisic acid; response to cold; response to high light intensity; response to salt stress; response to water deprivation								1218	3	196281448	scaffold13	1923980	1927032	-	0.97075	1.07444	1.04812	1.18393	1.0886	0.941552	0.928933	1.15132	1.37321	1.06748	1.29349	1.27741	1.21243	1.4461	1.2496	1.67297	1.09144	2.06981	0.717184	1.00957	0.857626	1.15702	0.711816	1.2866	1.1119	0.945855	0.955902	0.722621	0.748074	0.963994	1.18984	0.770179	0.985887	0.972959	1.19474	1.15887	1.07818	1.0423	1.12679	1.38332	0.830796	1.37702	TRUE	lid	0.280375	FALSE	0.999267	TRUE	0.620082	7.3531	2.94686	0.12156	0.999765	TRUE	0.368497	6.46745	1.23283	0.295731	0.999875	TRUE	0.132956	6.52257	0.44296	0.523524	0.378024	TRUE	0.230474	6.17496	1.84554	0.211219	0.207963	TRUE	0.555813	5.98733	5.92375	0.0395887	0.998297	TRUE	0.148843	6.37871	0.684269	0.428148
Nepenthes_gracilis_Nepgr015374	OG0000339																									339	1	151	scaffold13	1932694	1933463	+	0	0	0	0	0	0	0	0	0	0	0	0	0	0	0	0	0	0	0	0	0	0	0	0	0	0	0	0	0	0	0	0	0	0	0	0	0	0	0	0	0	0	FALSE	digestiveZone	NA	NA	NA	FALSE	0	-3.73819	0	1	NA	FALSE	0	-3.54679	0	1	NA	FALSE	0	-3.85532	0	1	NA	FALSE	0	-4.02739	0	1	NA	FALSE	0	-3.88824	0	1	NA	FALSE	0	-4.1185	0	1
Nepenthes_gracilis_Nepgr015375	OG0005506																									318	0		scaffold13	1937871	1938188	+	0	0	0.005415	0	0.009034	0	0	0	0	0	0	0	0	0	0	0	0	0	0	0	0	0	0	0	0	0	0	0	0	0	0	0	0	0	0.00951	0	0	0	0	0	0	0	FALSE	trap	0.891475	TRUE	NA	FALSE	0	-3.73819	0	1	NA	FALSE	0	-3.54679	0	1	NA	FALSE	0	-3.85532	0	1	NA	FALSE	0.479308	-3.86195	0.0873179	0.775109	NA	FALSE	0	-3.88824	0	1	NA	FALSE	0	-4.1185	0	1
Nepenthes_gracilis_Nepgr015376	OG0005506	SC16B_ARATH	SC16B_ARATH	Q:124-286,H:707-874	48.2	4.18e-42	Protein transport protein SEC16B homolog							ath:AT5G47490		GO:0070971; GO:0012507; GO:0005794; GO:0006914; GO:0048208; GO:0007030; GO:0070973; GO:0015031	CC; CC; CC; BP; BP; BP; BP; BP	endoplasmic reticulum exit site; ER to Golgi transport vesicle membrane; Golgi apparatus; autophagy; COPII vesicle coating; Golgi organization; protein localization to endoplasmic reticulum exit site; protein transport								1131	3	246371985	scaffold13	1940943	1944935	+	0.001557	0.002244	0.007067	0	0.001574	0	0	0	0	0.000823	0.000918	0	0	0	0	0	0	0	0	0.000721	0	0	0	0	0	0	0	0	0	0	0	0	0	0.004076	0	0	0.001579	0.002292	0	0	0.00079	0	FALSE	digestiveZone	0.824615	TRUE	NA	FALSE	0	-3.73819	0	1	NA	FALSE	-1.6959	-3.4529	0.866728	0.382972	NA	FALSE	-1.95914	-3.32731	1.71368	0.225135	NA	FALSE	-2.4835	-2.90534	4.40114	0.0690207	NA	FALSE	0	-3.88824	0	1	NA	FALSE	2.63619	-3.89925	1.92538	0.204456
Nepenthes_gracilis_Nepgr015377	OG0031748	LAX5_MEDTR	LAX5_MEDTR	Q:11-243,H:250-486	80.6	2.58e-141	Auxin transporter-like protein 5				10786	5	i25-47o72-94i114-131o136-158i178-200o			GO:0016021; GO:0005886; GO:0015293; GO:0006865; GO:0009734	CC; CC; MF; BP; BP	integral component of membrane; plasma membrane; symporter activity; amino acid transport; auxin-activated signaling pathway								777	2	237495	scaffold13	1957554	1960395	+	0.008991	0.01357	0.010426	0.00129	0.002639	0.006204	0.02546	0.040254	0.061622	0.059705	0.091907	0.058892	0.022995	0.034527	0.030013	0.016661	0.010305	0.077712	0.01848	0.00595	0.014054	0.009488	0.075274	0.029517	0.557353	0.522835	0.640289	0.060907	0.073531	0.088169	0.047007	0.122333	0.095319	0.002778	0	0.024359	0.022255	0.02034	0.024123	0.017194	0.009251	0.050879	TRUE	root	0.941398	TRUE	NA	FALSE	0.117752	-0.170633	0.0278818	0.871227	NA	FALSE	1.38685	-0.253766	2.52033	0.146958	NA	FALSE	0.0528604	-0.67144	0.00866377	0.928019	NA	FALSE	-1.51634	-2.23108	4.85284	0.0585892	NA	FALSE	0.459252	1.07886	0.990696	0.347395	NA	FALSE	0.747197	0.252888	5.89785	0.0364175
Nepenthes_gracilis_Nepgr015378	OG0000363	GRP2_NICSY	GRP2_NICSY	Q:6-87,H:3-84	73.2	6.56e-34	Glycine-rich protein 2									GO:0003723; GO:0008270	MF; MF	RNA binding; zinc ion binding								585	0		scaffold13	1969856	1970440	-	2.65802	2.64808	2.63631	3.06049	2.78686	2.78519	2.32213	2.52021	2.80734	2.64967	2.71844	2.74461	2.32041	2.5402	2.10021	2.17925	2.23797	2.47511	1.93452	2.36613	1.99866	2.17981	2.11929	2.32319	2.52173	2.20049	2.11274	2.82032	2.79336	3.17568	3.40142	2.96709	3.17864	1.58809	1.67288	1.87769	2.60879	2.55654	2.5469	3.05379	2.12733	2.97719	TRUE	tendril	0.229252	FALSE	0.999267	TRUE	-0.129975	7.2375	0.331413	0.579503	0.999765	TRUE	0.0146307	7.17281	0.00486148	0.945943	0.999875	TRUE	0.151253	7.61946	0.465392	0.513458	0.119316	TRUE	0.494838	7.67551	6.89533	0.0302639	0.175966	TRUE	0.52188	8.29191	6.99787	0.0282787	0.998297	TRUE	0.251348	7.38282	2.10108	0.178977
Nepenthes_gracilis_Nepgr015379	OG0000738	DNJ11_ARATH	DNJ11_ARATH	Q:62-168,H:64-161	52.8	1.92e-25	Chaperone protein dnaJ 11, chloroplastic							ath:AT4G36040		GO:0009507; GO:0009570; GO:0005634; GO:0009536	CC; CC; CC; CC	chloroplast; chloroplast stroma; nucleus; plastid								507	0		scaffold13	1981174	1981680	-	1.09769	0.902567	0.737012	0.976754	1.06674	1.05141	1.16697	1.26788	1.12791	1.24354	1.41559	1.27286	0.705966	0.744061	0.86935	0.665579	1.1657	1.41651	0.918563	1.03213	0.835537	1.30802	1.29578	1.54103	1.86481	1.86428	1.94673	1.49471	1.29668	1.18503	1.09053	1.30917	1.36436	0.101342	0.155362	0.242782	1.02871	0.789772	0.718339	1.36417	0.663264	1.11608	TRUE	root	0.493529	FALSE	0.999267	TRUE	0.709308	4.33766	4.22438	0.0712846	0.999765	TRUE	0.809388	5.02432	12.9112	0.00584008	0.999875	TRUE	0.358675	4.16592	2.0043	0.192795	0.262625	TRUE	0.377011	4.11839	3.07496	0.117438	0.932414	TRUE	0.0478422	4.973	0.0381399	0.849807	0.998297	TRUE	0.221697	4.64039	1.73258	0.218559
Nepenthes_gracilis_Nepgr015380	OG0001208	AGL24_ARATH	AGL24_ARATH	Q:142-341,H:1-216	44	1.91e-40	MADS-box protein AGL24							ath:AT4G24540		GO:0005737; GO:0005634; GO:0003700; GO:0000981; GO:0046982; GO:0042803; GO:0000978; GO:0043565; GO:0030154; GO:0048438; GO:0010077; GO:0045944; GO:0045893; GO:0010220; GO:0048510; GO:0006357; GO:0009739	CC; CC; MF; MF; MF; MF; MF; MF; BP; BP; BP; BP; BP; BP; BP; BP; BP	cytoplasm; nucleus; DNA-binding transcription factor activity; DNA-binding transcription factor activity, RNA polymerase II-specific; protein heterodimerization activity; protein homodimerization activity; RNA polymerase II cis-regulatory region sequence-specific DNA binding; sequence-specific DNA binding; cell differentiation; floral whorl development; maintenance of inflorescence meristem identity; positive regulation of transcription by RNA polymerase II; positive regulation of transcription, DNA-templated; positive regulation of vernalization response; regulation of timing of transition from vegetative to reproductive phase; regulation of transcription by RNA polymerase II; response to gibberellin								1044	10	2.51592e+29	scaffold13	1988349	2004422	-	0.7405	0.730102	0.625018	0.538383	0.644443	0.552861	0.576667	0.751427	0.84138	0.625755	0.760875	0.6633	0.75083	0.646612	0.71915	0.479736	0.740826	0.822226	0.692615	0.689538	0.775782	0.779475	0.772374	0.863899	0.120798	0.120268	0.291695	0.72065	0.839842	0.852591	0.904558	0.689264	0.750887	0.543444	0.529677	0.744749	0.670105	0.581672	0.575528	0.783737	0.462043	0.684114	TRUE	tendril	0.242078	FALSE	0.999267	TRUE	-0.106491	5.27502	0.205594	0.66141	0.999765	TRUE	0.0741609	5.66585	0.116901	0.740294	0.999875	TRUE	-0.0129003	4.93225	0.00844448	0.928933	0.266825	TRUE	-0.232135	4.82003	3.01629	0.120483	0.875209	TRUE	0.0643021	5.42034	0.116046	0.741732	0.998297	TRUE	-0.105362	4.93495	0.611704	0.452954
Nepenthes_gracilis_Nepgr015381	OG0007317	TC132_ARATH	TC132_ARATH	Q:531-1279,H:447-1195	70.9	0	Translocase of chloroplast 132, chloroplastic							ath:AT2G16640		GO:0009707; GO:0016021; GO:0009536; GO:0051117; GO:0051087; GO:0005525; GO:0003924; GO:0046872; GO:0004888; GO:0045036	CC; CC; CC; MF; MF; MF; MF; MF; MF; BP	chloroplast outer membrane; integral component of membrane; plastid; ATPase binding; chaperone binding; GTP binding; GTPase activity; metal ion binding; transmembrane signaling receptor activity; protein targeting to chloroplast								3870	0		scaffold13	2008080	2011949	+	0.331615	0.3227	0.358949	0.256319	0.348219	0.285995	0.39641	0.428911	0.606719	0.428959	0.674717	0.438953	0.103302	0.117959	0.081598	0.037409	0.12593	0.06019	0.085063	0.149203	0.10114	0.080834	0.158984	0.082568	0.200451	0.124354	0.135617	0.256071	0.173029	0.21532	0.154193	0.175125	0.200347	0.248239	0.268244	0.341568	0.291913	0.286437	0.253301	0.24192	0.294802	0.328173	TRUE	leaf	0.587202	FALSE	NA	FALSE	-0.456945	4.02839	1.07144	0.328708	NA	FALSE	-0.168545	4.53299	0.260011	0.62242	0.999875	TRUE	0.0174323	5.75016	0.00575913	0.941281	0.751798	TRUE	-0.0746384	5.74029	0.263692	0.621416	0.738806	TRUE	-0.122921	5.09609	0.436913	0.526338	0.998297	TRUE	0.120662	6.42822	0.723605	0.41562
Nepenthes_gracilis_Nepgr015382	OG0002056	AMI4G_ARATH	AMI4G_ARATH	Q:9-495,H:38-510	57.7	3.59e-175	Probable amidase At4g34880							ath:AT4G34880		GO:0004040; GO:0043864	MF; MF	amidase activity; indoleacetamide hydrolase activity								1539	4	4026018441059	scaffold13	2013460	2016098	-	0.433633	0.37185	0.375121	0.279754	0.371405	0.280078	0.240692	0.263527	0.266742	0.230409	0.314183	0.196602	0.166877	0.171563	0.149895	0.108783	0.207909	0.193375	0.185993	0.237687	0.228077	0.269171	0.259776	0.235536	0.71513	0.697291	0.771769	0.421134	0.285263	0.31441	0.269023	0.244949	0.308945	0.249934	0.252384	0.217186	0.318852	0.284871	0.260451	0.336987	0.252627	0.288533	TRUE	root	0.638189	FALSE	0.999267	TRUE	0.0294796	3.50619	0.0105465	0.920547	0.999765	TRUE	0.115383	4.25036	0.246559	0.631447	0.999875	TRUE	-0.0681143	4.27788	0.212769	0.656299	0.203449	TRUE	-0.268585	4.4258	4.14624	0.0759708	0.585728	TRUE	-0.186458	4.34757	1.06197	0.331541	0.998297	TRUE	-0.0985035	3.79526	0.434729	0.525135
Nepenthes_gracilis_Nepgr015383	OG0001321	NIPA6_ARATH	NIPA6_ARATH	Q:1-327,H:1-325	70.7	1.34e-161	Probable magnesium transporter NIPA6				19069	9	o5-24i44-66o76-98i105-124o144-163i172-194o209-231i238-260o270-292i	ath:AT2G21120		GO:0005769; GO:0005783; GO:0016021; GO:0016020; GO:0005886; GO:0015095; GO:0043621; GO:0051607; GO:0015693	CC; CC; CC; CC; CC; MF; MF; BP; BP	early endosome; endoplasmic reticulum; integral component of membrane; membrane; plasma membrane; magnesium ion transmembrane transporter activity; protein self-association; defense response to virus; magnesium ion transport								999	8	9.22103e+22	scaffold13	2017331	2028886	-	0.225703	0.172339	0.150907	0.148515	0.146367	0.100967	0.068208	0.094371	0.092481	0.07539	0.121722	0.086411	0.068987	0.076028	0.070968	0.085113	0.081287	0.12842	0.052279	0.098213	0.075479	0.064522	0.113896	0.07932	0.328925	0.248439	0.259783	0.167529	0.090341	0.069067	0.122027	0.091202	0.144522	0.113097	0.093809	0.108685	0.135497	0.094481	0.112878	0.121397	0.113424	0.155968	TRUE	root	0.613704	FALSE	NA	FALSE	0.404137	1.71437	1.73574	0.221526	NA	FALSE	0.0697538	1.82997	0.0278065	0.871263	NA	FALSE	0.116513	2.13568	0.226212	0.646454	0.268645	TRUE	-0.376362	2.3489	2.99354	0.121691	NA	FALSE	0.313828	2.02485	0.790097	0.398825	NA	FALSE	0.14005	1.42417	0.408732	0.537528
Nepenthes_gracilis_Nepgr015384	OG0002295							1	27	0.788																1563	1	1391	scaffold13	2047208	2049365	-	0.332077	0.006534	0.377083	0	0.251464	1.18483	0.001222	0.003694	0.006164	0.001108	0.002467	0	0.182666	0.015657	0.02612	0.000564	0.040694	0.215806	0.104415	0.042817	0.258547	0	0.41253	0.248171	0.102549	0.082738	0.0953	0.002652	0.003612	0.001556	0.000513	0.008072	0.002405	0	0	0.001469	0.0142	0.002046	0.026527	0.001063	0.088104	0.059706	TRUE	digestiveZone	0.844847	TRUE	NA	FALSE	0.061917	2.3983	0.0022011	0.963646	0.999765	TRUE	0.602441	3.93295	0.206419	0.660382	NA	FALSE	1.91135	1.1048	2.51487	0.14959	0.484498	TRUE	1.87182	5.04055	1.16568	0.311637	NA	FALSE	0.678952	-1.98557	0.458461	0.516566	NA	FALSE	-1.59492	-2.51299	3.15596	0.107197
Nepenthes_gracilis_Nepgr015385																										240	0		scaffold13	2087567	2087806	-	0	0	0	0	0	0	0	0	0	0	0	0	0	0	0	0	0	0	0	0	0	0	0	0	0	0	0	0	0	0	0	0	0	0	0	0	0	0	0	0	0	0	FALSE	digestiveZone	NA	NA	NA	FALSE	0	-3.73819	0	1	NA	FALSE	0	-3.54679	0	1	NA	FALSE	0	-3.85532	0	1	NA	FALSE	0	-4.02739	0	1	NA	FALSE	0	-3.88824	0	1	NA	FALSE	0	-4.1185	0	1
Nepenthes_gracilis_Nepgr015386	OG0002964	SC35_ARATH	SC35_ARATH	Q:1-114,H:1-114	85.1	1.99e-62	Serine/arginine-rich splicing factor SC35							ath:AT5G64200		GO:0005737; GO:0016607; GO:0005681; GO:0003729; GO:0003723; GO:0000398; GO:0008380	CC; CC; CC; MF; MF; BP; BP	cytoplasm; nuclear speck; spliceosomal complex; mRNA binding; RNA binding; mRNA splicing, via spliceosome; RNA splicing								795	7	6.21443e+18	scaffold13	2096573	2102907	-	1.51858	1.59482	1.49369	1.74143	1.78002	1.56519	1.29743	1.48026	1.69253	1.45653	1.68479	1.4601	1.22043	1.29774	1.0485	1.14061	1.16539	1.35372	1.00965	1.40511	1.05283	1.19235	1.09733	1.264	1.63359	1.57462	1.43363	1.58126	1.42201	1.66002	1.74738	1.51707	1.57396	1.38647	1.37131	1.5327	1.44106	1.36175	1.3571	1.63341	1.22111	1.66271	TRUE	digestiveZone	0.125167	FALSE	0.999779	TRUE	5.59e-05	5.96173	8.16e-08	0.999779	0.999765	TRUE	-0.0899108	6.08594	0.164803	0.694285	0.999875	TRUE	0.116544	6.29508	0.755109	0.408971	0.0775695	TRUE	0.415258	6.47028	9.9918	0.0133041	0.279659	TRUE	0.258725	6.55847	4.13681	0.0747342	0.998297	TRUE	0.0763272	6.19265	0.415841	0.534084
Nepenthes_gracilis_Nepgr015387	OG0001122	AOX1_MANIN	AOX1_MANIN	Q:49-338,H:37-318	79.7	1.19e-168	Ubiquinol oxidase, mitochondrial									GO:0016021; GO:0005743; GO:0070469; GO:0009916; GO:0046872; GO:0102721	CC; CC; CC; MF; MF; MF	integral component of membrane; mitochondrial inner membrane; respirasome; alternative oxidase activity; metal ion binding; ubiquinol:oxygen oxidoreductase activity								1017	3	60549678	scaffold13	2107409	2113527	-	0.080603	0.069634	0.098083	0.081846	0.099866	0.067955	0.030855	0.038145	0.053068	0.036169	0.039257	0.036441	0.179648	0.295147	0.19755	0.259251	0.143083	0.619866	0.087225	0.076364	0.149549	0.061345	0.080234	0.235217	0.018926	0.018827	0.016596	0.032046	0.028614	0.06421	0.036904	0.020517	0.036888	0.155882	0.145753	0.27973	0.179192	0.192977	0.222591	0.193659	0.115766	0.21621	TRUE	lid	0.660013	FALSE	0.999267	TRUE	0.647192	3.63377	1.60157	0.238724	NA	FALSE	0.139848	2.44	0.0533664	0.822488	0.999875	TRUE	-0.346091	2.82228	2.08754	0.184703	NA	FALSE	0.124666	1.43009	0.272434	0.615786	NA	FALSE	-0.261603	0.396218	0.369322	0.559453	NA	FALSE	-0.0991229	0.265581	0.113267	0.743675
Nepenthes_gracilis_Nepgr015388	OG0003383	CMTA2_ARATH	CMTA2_ARATH	Q:1-962,H:1-1044	48.9	1.45e-277	Calmodulin-binding transcription activator 2							ath:AT5G64220		GO:0005634; GO:0005516; GO:0003700; GO:0003690; GO:0000976; GO:0003712; GO:0071275; GO:0045893; GO:0006357; GO:0006355; GO:0009409	CC; MF; MF; MF; MF; MF; BP; BP; BP; BP; BP	nucleus; calmodulin binding; DNA-binding transcription factor activity; double-stranded DNA binding; transcription cis-regulatory region binding; transcription coregulator activity; cellular response to aluminum ion; positive regulation of transcription, DNA-templated; regulation of transcription by RNA polymerase II; regulation of transcription, DNA-templated; response to cold								2895	11	4.01603e+35	scaffold13	2115997	2135507	+	0.551749	0.544795	0.55187	0.504134	0.569979	0.392644	0.368686	0.38066	0.433525	0.399179	0.461869	0.354562	0.293656	0.323847	0.257899	0.275441	0.275072	0.420156	0.14943	0.31395	0.236283	0.228075	0.221836	0.293326	0.350647	0.22686	0.263627	0.310993	0.206714	0.251643	0.224533	0.143516	0.194904	0.503841	0.511977	0.585159	0.517998	0.495649	0.484604	0.568106	0.375622	0.599788	TRUE	trap	0.337058	FALSE	0.999267	TRUE	0.12444	5.52025	0.370359	0.558458	0.999765	TRUE	-0.0220415	5.30981	0.00619342	0.939	0.999875	TRUE	-0.0592127	6.27946	0.177458	0.684125	0.714586	TRUE	-0.0780718	6.15043	0.345231	0.572966	0.255097	TRUE	-0.344663	4.83029	4.63706	0.0618585	0.998297	TRUE	0.040175	5.61064	0.103089	0.755016
Nepenthes_gracilis_Nepgr015389	OG0001540																									666	0		scaffold13	2149938	2150603	+	0	0	0	0	0	0	0	0	0	0	0	0	0	0.00158	0	0	0	0	0	0	0	0	0	0	0.001522	0	0	0	0	0	0	0	0	0	0	0	0	0	0	0	0	0	FALSE	root	0.925849	TRUE	NA	FALSE	-1.74078	-3.63688	0.808514	0.399971	NA	FALSE	0	-3.54679	0	1	NA	FALSE	0	-3.85532	0	1	NA	FALSE	0	-4.02739	0	1	NA	FALSE	0	-3.88824	0	1	NA	FALSE	0	-4.1185	0	1
Nepenthes_gracilis_Nepgr015390	OG0000547	MCA1_ARATH	MCA1_ARATH	Q:117-318,H:78-281	52.7	7.79e-64	Metacaspase-1							ath:AT1G02170		GO:0004197; GO:0006952; GO:0043068	MF; BP; BP	cysteine-type endopeptidase activity; defense response; positive regulation of programmed cell death								1098	4	60159271605	scaffold13	2154953	2197113	-	0.535685	0.573016	0.511006	0.448938	0.719004	0.607479	0.667785	0.960745	1.12219	0.857369	1.21879	0.914992	0.634712	0.662151	0.48854	0.477155	0.659389	0.565141	0.406859	0.561388	0.479021	0.501187	0.458055	0.544877	1.16507	1.10539	0.916473	1.23254	1.16901	1.18419	1.34792	1.16246	1.20139	0.578512	0.661522	0.502305	0.647036	0.679083	0.643847	0.608493	0.576907	0.817716	TRUE	tendril	0.424323	FALSE	0.999267	TRUE	-0.126777	5.03666	0.262743	0.621081	0.999765	TRUE	-0.0674002	4.90628	0.0956968	0.76412	0.999875	TRUE	-0.0561161	5.16352	0.0748302	0.791027	0.309701	TRUE	0.318178	4.69713	2.50009	0.152339	0.329474	TRUE	0.234357	6.48083	3.34158	0.103208	0.998297	TRUE	0.178249	5.67741	1.21329	0.297458
Nepenthes_gracilis_Nepgr015391	OG0000981	PABN2_ARATH	PABN2_ARATH	Q:12-201,H:32-219	70	1.13e-84	Polyadenylate-binding protein 2							ath:AT5G65260		GO:0005737; GO:0016607; GO:0003729	CC; CC; MF	cytoplasm; nuclear speck; mRNA binding								606	5	63166237429557	scaffold13	2211927	2215538	+	0.156968	0.151771	0.104172	0.110057	0.121863	0.092792	0.106038	0.121787	0.123519	0.082768	0.150012	0.142585	0.092088	0.094741	0.081778	0.065942	0.137736	0.096357	0.073596	0.070747	0.140327	0.082121	0.101199	0.050676	0.137493	0.14574	0.164563	0.147735	0.114324	0.131875	0.100856	0.150009	0.178535	0.167901	0.15447	0.199405	0.126977	0.078867	0.080216	0.131841	0.074218	0.114071	TRUE	trap	0.332396	FALSE	NA	FALSE	0.114055	0.860442	0.0768627	0.78811	NA	FALSE	-0.494541	0.949433	0.818819	0.38918	NA	FALSE	0.044282	0.774502	0.0251138	0.877823	NA	FALSE	-0.255842	0.939765	1.02688	0.340437	0.610362	TRUE	0.337088	1.29564	0.937019	0.360105	NA	FALSE	0.0880884	0.851233	0.0903778	0.770089
Nepenthes_gracilis_Nepgr015392	OG0011337	MCM9_ARATH	MCM9_ARATH	Q:35-666,H:1-640	72.1	0	Probable DNA helicase MCM9							ath:AT2G14050		GO:0042555; GO:0005634; GO:0005524; GO:0016887; GO:0003678; GO:0046872; GO:0003697; GO:0000724; GO:0051321	CC; CC; MF; MF; MF; MF; MF; BP; BP	MCM complex; nucleus; ATP binding; ATP hydrolysis activity; DNA helicase activity; metal ion binding; single-stranded DNA binding; double-strand break repair via homologous recombination; meiotic cell cycle	43535at3193	Complete	Nepenthes_gracilis_Nepgr015392:102-2051	933.8	542	https://www.orthodb.org/v10?query=43535at3193	probable DNA helicase MCM9 isoform X1	2061	3	239342421	scaffold13	2216443	2220058	+	0.006468	0.011294	0.009196	0.00676	0.014791	0.006175	0.003984	0.00892	0.010566	0.003617	0.007145	0.005888	0.005339	0.007736	0.009368	0.004899	0.013086	0.012317	0.010135	0.007744	0.010023	0.005237	0.008139	0.006434	0.007737	0.00445	0.00579	0.013798	0.005619	0.005263	0.006311	0.002204	0.004895	0.021322	0.012638	0.014782	0.006503	0.009591	0.004489	0.006904	0.010675	0.009305	FALSE	trap	0.535789	FALSE	NA	FALSE	0.378304	-0.247062	0.485426	0.504277	NA	FALSE	-0.652312	-0.15804	1.26967	0.289064	NA	FALSE	0.33894	-0.476917	0.499157	0.49897	NA	FALSE	0.13326	-0.490188	0.106244	0.75279	NA	FALSE	-0.710554	-0.838832	1.56672	0.244436	NA	FALSE	-0.471946	-0.98518	1.13997	0.3117
Nepenthes_gracilis_Nepgr015393	OG0006479	DIT2_SPIOL	DIT2_SPIOL	Q:34-504,H:94-564	79.6	1.51e-267	Dicarboxylate transporter 2, chloroplastic				25095	12	i32-54o69-91i104-126o146-168i247-269o300-317i319-341o356-378i390-412o422-444i449-468o478-500i			GO:0009706; GO:0016021; GO:0005313; GO:0015140; GO:0015813; GO:0071423	CC; CC; MF; MF; BP; BP	chloroplast inner membrane; integral component of membrane; L-glutamate transmembrane transporter activity; malate transmembrane transporter activity; L-glutamate transmembrane transport; malate transmembrane transport								1515	3	116565879	scaffold13	2220960	2228423	-	0.231038	0.256172	0.212328	0.167878	0.220712	0.170179	0.255109	0.373706	0.454671	0.332989	0.469833	0.391229	0.140789	0.102335	0.237107	0.218918	0.129231	0.206985	0.093468	0.108392	0.098676	0.088205	0.101145	0.161714	0.10122	0.104948	0.099579	0.218028	0.214924	0.22862	0.171699	0.238327	0.207705	0.131453	0.114057	0.14246	0.222406	0.144719	0.169835	0.226216	0.141205	0.233518	TRUE	leaf	0.576616	FALSE	0.999267	TRUE	0.189342	3.54622	0.254337	0.62664	NA	FALSE	0.106547	3.02338	0.0956228	0.764208	0.999875	TRUE	0.0670355	3.54522	0.133505	0.723843	0.361657	TRUE	-0.225967	3.5496	1.98615	0.196258	0.899762	TRUE	0.0655174	3.74876	0.0780491	0.786719	0.998297	TRUE	0.18392	4.44981	1.27268	0.286594
Nepenthes_gracilis_Nepgr015394	OG0002884																									798	5	147231434517610	scaffold13	2228789	2234209	-	0.224813	0.282413	0.28726	0.194632	0.264128	0.227151	0.141283	0.244265	0.299936	0.171277	0.231271	0.272921	0.765175	0.159278	0.665968	1.08321	0.312838	0.714611	0.233341	0.33962	0.182121	0.698547	0.254316	0.346906	0.183776	0.14764	0.161812	0.201197	0.242301	0.416182	0.254682	0.2869	0.266882	0.272961	0.156608	0.245656	0.115299	0.136027	0.21197	0.186629	0.162227	0.268861	TRUE	lid	0.614697	FALSE	0.999267	TRUE	0.570424	4.65864	0.640398	0.445001	0.999765	TRUE	0.865667	3.69312	3.48682	0.0948111	0.999875	TRUE	0.30434	2.2971	0.747099	0.411365	0.731214	TRUE	-0.121709	2.62974	0.306417	0.594954	0.962799	TRUE	0.037938	2.99812	0.0129738	0.911992	0.998774	TRUE	0.0336746	2.41891	0.0134024	0.910215
Nepenthes_gracilis_Nepgr015395	OG0000720	BH143_ARATH	BH143_ARATH	Q:104-324,H:92-313	36.9	3.2e-26	Transcription factor bHLH143							ath:AT5G09460		GO:0005634; GO:0003677; GO:0003700; GO:0046983; GO:0006355	CC; MF; MF; MF; BP	nucleus; DNA binding; DNA-binding transcription factor activity; protein dimerization activity; regulation of transcription, DNA-templated								1038	0		scaffold13	2239525	2240562	-	0.223489	0.17164	0.208922	0.074149	0.126453	0.134169	0.159446	0.155984	0.210756	0.176536	0.195911	0.194707	0.064101	0.088022	0.098523	0.018595	0.083798	0.042213	0.02738	0.104579	0.068217	0.011876	0.050872	0.058421	0.588494	0.374593	0.333255	0.417238	0.252261	0.302924	0.261417	0.216171	0.279879	0.150312	0.11199	0.153277	0.176962	0.153609	0.15734	0.186708	0.128497	0.221409	TRUE	root	0.650978	FALSE	NA	FALSE	-0.846454	1.44142	2.44331	0.153845	NA	FALSE	-0.843525	1.32232	1.53946	0.246164	0.999875	TRUE	0.0303334	2.70884	0.0224268	0.884486	0.110732	TRUE	-0.764281	2.42163	7.33943	0.0265924	0.529322	TRUE	-0.240331	3.53659	1.40291	0.268687	0.998297	TRUE	0.137337	2.59361	0.407278	0.538238
Nepenthes_gracilis_Nepgr015396	OG0000720																									162	1	39	scaffold13	2240783	2241133	-	0.764563	0.766682	0.754292	0.356111	0.331992	0.576734	0.676934	0.550311	0.874419	0.734318	0.760686	0.497122	0.268497	0.231289	0.176272	0.048669	0.199477	0.046932	0	0.413692	0.144347	0	0.080239	0.312887	1.57147	1.12895	0.620522	0.948666	0.516023	0.964027	0.500384	0.749405	0.667909	0.567055	0.219194	0.558304	0.325856	0.535529	0.694702	0.274354	0.556569	0.832021	TRUE	root	0.573679	FALSE	0.999267	TRUE	-1.04893	-1.64091	1.47282	0.257017	0.999765	TRUE	-0.478036	-1.45874	0.112712	0.744796	0.999875	TRUE	0.0548409	0.215314	0.00785977	0.93143	0.139851	TRUE	-0.912592	0.0680693	5.96029	0.0403571	0.767694	TRUE	-0.254227	0.512451	0.351829	0.568713	0.998297	TRUE	-0.0800686	0.136262	0.0565225	0.817062
Nepenthes_gracilis_Nepgr015397																										261	0		scaffold13	2250331	2250591	+	0	0	0	0	0	0	0	0	0	0	0	0	0	0	0	0	0	0	0	0	0	0	0	0	0	0	0	0	0	0	0	0	0	0	0	0	0	0	0	0	0	0	FALSE	digestiveZone	NA	NA	NA	FALSE	0	-3.73819	0	1	NA	FALSE	0	-3.54679	0	1	NA	FALSE	0	-3.85532	0	1	NA	FALSE	0	-4.02739	0	1	NA	FALSE	0	-3.88824	0	1	NA	FALSE	0	-4.1185	0	1
Nepenthes_gracilis_Nepgr015398	OG0123844										1999	1	o64-86i													279	0		scaffold13	2251264	2251542	+	0	0	0	0	0	0	0	0	0	0	0	0	0	0	0	0	0	0	0	0	0	0	0	0	0	0	0	0	0	0	0	0	0	0	0	0	0	0	0	0	0	0	FALSE	digestiveZone	NA	NA	NA	FALSE	0	-3.73819	0	1	NA	FALSE	0	-3.54679	0	1	NA	FALSE	0	-3.85532	0	1	NA	FALSE	0	-4.02739	0	1	NA	FALSE	0	-3.88824	0	1	NA	FALSE	0	-4.1185	0	1
Nepenthes_gracilis_Nepgr015399	OG0009656																									573	2	286408	scaffold13	2256438	2259603	+	1.21502	0.968773	0.937108	1.05124	1.19819	0.903388	0.972803	1.09712	1.22344	1.08633	1.27657	0.923734	0.893513	0.851411	0.683494	0.78151	0.978905	0.748534	1.02744	0.978073	0.836286	0.940027	1.03025	0.842139	0.607802	0.538436	0.565727	1.21949	0.947956	1.21185	1.29452	1.00841	1.05729	0.880943	0.760691	0.853052	1.09808	0.851491	0.868732	1.21572	0.822319	0.98996	TRUE	tendril	0.200771	FALSE	0.999267	TRUE	0.0270205	4.36813	0.00970821	0.923758	0.999765	TRUE	-0.187833	4.8446	0.668828	0.434643	0.999875	TRUE	0.0429842	4.55473	0.0719536	0.794974	0.625095	TRUE	0.125066	4.58737	0.583959	0.466615	0.596838	TRUE	0.144266	4.91799	1.00603	0.343888	0.998297	TRUE	-0.0173962	4.62315	0.0194271	0.892021
Nepenthes_gracilis_Nepgr015400																										363	1	141	scaffold13	2262478	2274604	+	0	0	0	0	0.006099	0	0.006706	0	0.005793	0	0	0	0.016264	0	0	0.006193	0.02909	0.047917	0	0	0	0	0.005879	0.017387	0	0.004963	0.02313	0.022047	0	0.021781	0.027122	0	0	0	0	0.005877	0	0	0	0	0	0	FALSE	lid	0.740388	TRUE	NA	FALSE	2.04102	-2.5626	2.21464	0.17225	NA	FALSE	3.32452	-3.17933	2.5995	0.15111	NA	FALSE	0	-3.85532	0	1	NA	FALSE	1.79061	-3.92577	1.10469	0.333504	NA	FALSE	-0.542835	-2.93717	0.140674	0.716912	NA	FALSE	-2.66855	-3.89637	1.90563	0.206552
Nepenthes_gracilis_Nepgr015401	OG0001576	GDI_ARATH	GDI_ARATH	Q:1-443,H:1-443	82.6	4.3e-274	Guanosine nucleotide diphosphate dissociation inhibitor At5g09550							ath:AT5G09550		GO:0048046; GO:0005737; GO:0005096; GO:0005093; GO:0015031; GO:0007264; GO:0016192	CC; CC; MF; MF; BP; BP; BP	apoplast; cytoplasm; GTPase activator activity; Rab GDP-dissociation inhibitor activity; protein transport; small GTPase mediated signal transduction; vesicle-mediated transport								1341	12	8.71502e+36	scaffold13	2277525	2290350	+	0.005661	0.016824	0.013294	0.01735	0.034345	0.01914	0.029704	0.017633	0.033858	0.031474	0.044289	0.014906	0.015673	0.009134	0.02406	0.008783	0.017346	0.039653	0.017358	0.028206	0.03112	0.009956	0.021979	0.018723	0.05353	0.04079	0.026138	0.022094	0.018461	0.023424	0.02916	0.050461	0.03074	0.031011	0.017874	0.008818	0.005089	0.007373	0.016042	0.007655	0.017696	0.01669	FALSE	root	0.477731	FALSE	NA	FALSE	0.330851	0.0948274	0.305851	0.594248	NA	FALSE	-0.743154	0.481343	1.80621	0.211963	NA	FALSE	0.492041	-0.603281	0.600648	0.45956	NA	FALSE	1.08148	-0.251528	5.54959	0.0461367	NA	FALSE	0.985284	0.601345	6.49902	0.0329417	NA	FALSE	0.0894866	0.299664	0.0543431	0.820553
Nepenthes_gracilis_Nepgr015402																										264	0		scaffold13	2293387	2293650	+	1.5484	1.6828	1.5701	1.08304	1.34367	0.920871	1.68869	1.72074	2.01365	1.68345	1.93278	1.44567	0.855239	0.595275	0.255289	0.233102	0.448337	0.577589	0.040677	0.613008	0.269418	0.085084	0.471518	0.316253	1.06603	0.808528	0.328232	0.920211	0.457778	0.428611	0.463133	0.39452	0.366941	1.37472	1.18636	1.74069	1.37784	1.497	1.22966	1.23425	1.28823	1.47722	TRUE	leaf	0.495139	FALSE	0.999267	TRUE	-0.781978	0.656633	1.74056	0.22094	0.999765	TRUE	-0.324733	0.0497383	0.116154	0.741089	0.999875	TRUE	-0.179225	2.59614	0.474534	0.509459	0.0351838	TRUE	-0.904197	2.54277	19.5057	0.00221425	0.451982	TRUE	-0.591011	0.605021	1.96311	0.19705	0.998297	TRUE	-0.227119	3.1256	1.61723	0.23334
Nepenthes_gracilis_Nepgr015403	OG0007182	EXEC1_ARATH	EXEC1_ARATH	Q:24-570,H:114-662	53.7	1.36e-185	Protein EXECUTER 1, chloroplastic							ath:AT4G33630		GO:0009507; GO:0042651; GO:0000304; GO:0010343	CC; CC; BP; BP	chloroplast; thylakoid membrane; response to singlet oxygen; singlet oxygen-mediated programmed cell death								1974	13	1.32249e+46	scaffold13	2293704	2306149	+	0.70892	0.619098	0.613531	0.376492	0.536312	0.39045	0.670702	0.730648	0.800472	0.616706	0.846395	0.581213	0.359089	0.356517	0.267922	0.243384	0.342157	0.383199	0.35882	0.380801	0.312863	0.368647	0.342593	0.35316	0.351005	0.283502	0.363172	0.535358	0.326585	0.396699	0.283481	0.28829	0.293238	0.50398	0.454877	0.631637	0.658026	0.536666	0.489888	0.602195	0.426022	0.56906	TRUE	leaf	0.397913	FALSE	0.999267	TRUE	-0.0699889	5.00476	0.0952934	0.764862	0.999765	TRUE	-0.11985	5.3367	0.395865	0.544919	0.999875	TRUE	-0.199848	5.80307	2.65343	0.140123	0.0368506	TRUE	-0.602967	5.61508	18.8924	0.00243256	0.173651	TRUE	-0.464657	4.99951	7.09828	0.0274425	0.998297	TRUE	-0.169208	6.05388	2.49045	0.146797
Nepenthes_gracilis_Nepgr015404	OG0004815	COSA_ORYSI	COSA_ORYSI	Q:1-87,H:1-87	79.3	3.61e-43	Costars family protein																			282	1	201	scaffold13	2307299	2314824	-	3.02777	2.83731	2.76255	2.41792	2.84888	2.61328	2.93776	3.02728	3.10106	2.83932	3.25494	2.83315	2.74266	2.69605	2.76429	2.3041	3.20941	2.95387	3.22797	2.96848	3.18528	3.15566	3.58853	3.07583	2.12064	2.05673	1.69304	3.4841	3.29731	3.50935	3.16811	3.26501	3.07226	2.97461	2.79909	2.65934	2.92753	2.52851	2.46513	2.9599	2.59158	2.70825	TRUE	tendril	0.16895	FALSE	0.999267	TRUE	0.0595546	5.39503	0.039721	0.846636	0.999765	TRUE	-0.0173379	6.25108	0.00426589	0.949356	0.999875	TRUE	0.0216799	5.07614	0.0177009	0.897286	0.195868	TRUE	-0.335043	5.09124	4.31359	0.071312	0.431104	TRUE	-0.217587	6.10193	2.14448	0.179503	0.998297	TRUE	-0.0935375	5.38399	0.809056	0.390344
Nepenthes_gracilis_Nepgr015405	OG0007574	GAT24_ARATH	GAT24_ARATH	Q:74-270,H:79-291	47.9	3.89e-52	GATA transcription factor 24							ath:AT3G21175		GO:0005634; GO:0042802; GO:0000976; GO:0008270; GO:0006355	CC; MF; MF; MF; BP	nucleus; identical protein binding; transcription cis-regulatory region binding; zinc ion binding; regulation of transcription, DNA-templated								864	6	2.79367e+17	scaffold13	2317962	2322201	+	0.045606	0.038789	0.029966	0.028426	0.037785	0.037782	0.033322	0.04729	0.045357	0.034679	0.057429	0.066086	0.026362	0.025584	0.010673	0.0048	0.02089	0.004694	0.032694	0.030373	0.029003	0.00818	0.041974	0.012228	0.087234	0.061325	0.098815	0.06432	0.031257	0.037823	0.022619	0.068618	0.068613	0.016472	0.026327	0.055444	0.035695	0.023931	0.022913	0.019246	0.025832	0.0469	FALSE	root	0.591646	FALSE	NA	FALSE	-1.04892	-0.866767	1.74362	0.22057	NA	FALSE	-0.720285	-0.0187679	1.01223	0.340733	NA	FALSE	0.0848795	-0.200534	0.0385383	0.849026	NA	FALSE	0.004509	-0.049537	0.000213118	0.988708	NA	FALSE	0.514983	0.542593	0.960285	0.35451	NA	FALSE	0.354	0.244125	1.04182	0.332363
Nepenthes_gracilis_Nepgr015406	OG0003234	MMSA_ARATH	MMSA_ARATH	Q:15-536,H:86-606	82.4	0	Methylmalonate-semialdehyde dehydrogenase [acylating], mitochondrial							ath:AT2G14170		GO:0005829; GO:0005739; GO:0005507; GO:0018478; GO:0004491; GO:0006210; GO:0006574	CC; CC; MF; MF; MF; BP; BP	cytosol; mitochondrion; copper ion binding; malonate-semialdehyde dehydrogenase (acetylating) activity; methylmalonate-semialdehyde dehydrogenase (acylating) activity; thymine catabolic process; valine catabolic process								1614	18	1.07198e+59	scaffold13	2323202	2334299	-	1.5082	1.38866	1.49938	1.27848	1.51489	1.38074	1.3379	1.32604	1.5237	1.29378	1.6447	1.22585	0.865304	0.751628	0.677187	0.503119	0.898021	0.672054	1.07422	1.07208	0.940524	0.979689	1.10011	0.912424	1.26034	1.1665	1.45173	1.5614	1.19851	1.29534	1.09999	1.02195	1.17243	1.15982	1.03677	0.963925	1.36411	1.13453	1.15899	1.38014	1.07422	1.335	TRUE	digestiveZone	0.205348	FALSE	0.999267	TRUE	-0.198804	6.17177	0.440372	0.524243	0.999765	TRUE	-0.211904	7.05818	1.09096	0.323586	0.999875	TRUE	-0.00922839	7.22274	0.00533632	0.943473	0.980405	TRUE	0.00645793	7.42678	0.00186612	0.966598	0.256974	TRUE	-0.357124	7.18076	4.6016	0.0626733	0.998297	TRUE	-0.0314837	7.27747	0.0628141	0.80737
Nepenthes_gracilis_Nepgr015407	OG0013736																									1803	0		scaffold13	2336889	2338691	-	0.464036	0.510615	0.498317	0.395141	0.506096	0.434445	0.359283	0.468541	0.562619	0.448658	0.600906	0.466789	0.427007	0.454644	0.375492	0.24729	0.44188	0.411443	0.266887	0.446108	0.364874	0.27897	0.378553	0.384469	0.389692	0.298153	0.296533	0.493496	0.396821	0.39976	0.349483	0.330571	0.43275	0.562546	0.477912	0.578241	0.466008	0.45575	0.432003	0.487787	0.404553	0.565795	TRUE	trap	0.23322	FALSE	0.999267	TRUE	-0.262408	5.18696	1.04227	0.335013	0.999765	TRUE	-0.185172	5.19242	0.522481	0.4882	0.999875	TRUE	0.0369354	5.37594	0.0595785	0.813012	0.880135	TRUE	-0.0372418	5.20293	0.0654744	0.804474	0.820529	TRUE	-0.0865695	5.0753	0.222628	0.649067	0.998297	TRUE	0.161987	5.17659	1.79358	0.21125
Nepenthes_gracilis_Nepgr015408																										438	5	14,78,98,115,190	scaffold13	2338778	2341601	-	0.36209	0.476347	0.526195	0.362112	0.457453	0.329204	0.378693	0.371057	0.530503	0.408378	0.556153	0.432444	0.214499	0.248257	0.192676	0.133595	0.193859	0.128125	0.042635	0.254823	0.100327	0.066781	0.219841	0.11927	0.401401	0.211948	0.119496	0.289283	0.304927	0.277327	0.18246	0.191777	0.157726	0.538849	0.52567	0.688888	0.29916	0.479704	0.464256	0.329786	0.401936	0.614534	TRUE	trap	0.488185	FALSE	0.999267	TRUE	-0.648673	1.01387	2.76389	0.132165	NA	FALSE	-0.119877	0.696772	0.0276956	0.871517	0.999875	TRUE	0.000454958	2.2225	1.31e-06	0.999113	0.516701	TRUE	-0.248593	2.02273	1.00408	0.345549	0.245946	TRUE	-0.646718	1.2393	4.86463	0.0569375	0.998297	TRUE	0.13071	2.05602	0.400559	0.541541
Nepenthes_gracilis_Nepgr015409	OG0013736																									279	0		scaffold13	2350916	2351194	-	0	0	0	0	0	0	0	0	0.012488	0	0	0	0.012094	0	0	0	0	0	0	0	0	0	0	0	0	0	0	0	0	0.023762	0	0.011807	0	0	0	0	0	0	0	0	0	0	FALSE	tendril	0.90127	TRUE	NA	FALSE	-1.76253	-3.63494	0.834328	0.392961	NA	FALSE	0	-3.54679	0	1	NA	FALSE	0	-3.85532	0	1	NA	FALSE	0	-4.02739	0	1	NA	FALSE	-0.65389	-3.60341	0.128129	0.729215	NA	FALSE	-1.81696	-4.00936	0.903291	0.371041
Nepenthes_gracilis_Nepgr015410	OG0010878	TBL12_ARATH	TBL12_ARATH	Q:29-405,H:38-403	70.3	4e-212	Protein trichome birefringence-like 12				2306	1	i13-35o	ath:AT5G64470		GO:0005794; GO:0016021; GO:0016413	CC; CC; MF	Golgi apparatus; integral component of membrane; O-acetyltransferase activity								1236	3	569698948	scaffold13	2357372	2376233	+	0.282359	0.308726	0.238926	0.292827	0.350057	0.237309	0.222259	0.319278	0.348665	0.275666	0.403794	0.258826	0.1902	0.24789	0.188217	0.177651	0.237132	0.256158	0.148951	0.268314	0.217294	0.166632	0.234064	0.180612	0.212001	0.183548	0.157473	0.294827	0.28635	0.280194	0.348632	0.315019	0.270777	0.268946	0.258425	0.370573	0.283857	0.275232	0.240969	0.295556	0.239306	0.286258	TRUE	leaf	0.176351	FALSE	0.999267	TRUE	0.0584349	3.53778	0.052607	0.823922	0.999765	TRUE	-0.270914	3.62911	0.804654	0.393141	0.999875	TRUE	-0.0529595	3.77616	0.101438	0.757875	0.384474	TRUE	0.223028	3.69547	1.79569	0.216898	0.373223	TRUE	0.280876	3.93696	2.7382	0.134794	0.998297	TRUE	0.0757799	3.71164	0.266421	0.617389
Nepenthes_gracilis_Nepgr015411	OG0025690							1	25	0.771																363	0		scaffold13	2441504	2441866	+	3.99159	4.75417	4.70916	3.17193	4.02589	3.708	2.30886	2.18664	3.80234	1.92089	1.82789	2.94981	3.8145	3.19663	3.81896	3.21085	3.53501	3.78873	4.50911	3.85567	3.38631	4.37575	3.85548	4.41052	3.7562	3.49694	3.00111	3.20666	3.40681	4.55257	3.40867	2.83053	3.34549	4.69559	3.69278	4.41285	3.36538	3.86515	4.36863	3.49092	3.54539	4.19797	TRUE	trap	0.167449	FALSE	0.999267	TRUE	-0.312002	7.69355	1.2875	0.286991	0.999765	TRUE	0.126083	8.71177	0.0893597	0.771802	0.999875	TRUE	-0.437857	7.949	0.984085	0.348867	0.069832	TRUE	-1.22687	8.30245	10.8335	0.0109351	0.341767	TRUE	-0.853998	7.61306	3.15535	0.11182	0.998297	TRUE	-0.875363	6.08842	1.69996	0.222607
Nepenthes_gracilis_Nepgr015412		SQE2_PANGI	SQE2_PANGI	Q:28-492,H:78-543	71	1.56e-240	Squalene monooxygenase SE2				4778	2	o422-441i448-467o			GO:0016021; GO:0050660; GO:0004506; GO:0009753; GO:0016126; GO:0046246	CC; MF; MF; BP; BP; BP	integral component of membrane; flavin adenine dinucleotide binding; squalene monooxygenase activity; response to jasmonic acid; sterol biosynthetic process; terpene biosynthetic process								1479	7	1.41253e+22	scaffold13	2524007	2535164	+	0.004475	0.004298	0.006208	0.241416	0.061751	0.043039	0.002609	0.001316	0	0.001183	0	0	0.351113	0.133143	1.4657	0.378279	0.081967	0.400658	0.036766	0.01289	0.018216	0.132545	0.020603	0.022673	0.02006	0.003263	0.000501	0	0	0.000554	0.010893	0	0.001541	0.027508	0.006258	0.006264	0.020725	0.008716	0.062092	0.030216	0.005641	0.005512	TRUE	lid	0.955093	TRUE	0.999267	TRUE	-1.96056	5.61544	3.5376	0.0940291	NA	FALSE	1.23636	1.54722	2.29344	0.164328	NA	FALSE	-1.40496	0.396474	2.92593	0.123684	NA	FALSE	4.79249	1.77891	36.3278	0.000308603	NA	FALSE	4.03734	-2.45389	5.83429	0.0407694	NA	FALSE	-1.59913	-3.36228	1.10568	0.3187
Nepenthes_gracilis_Nepgr015413	OG0001762	CGR2_ARATH	CGR2_ARATH	Q:1-245,H:1-244	71	4.91e-119	Probable pectin methylesterase CGR2				4314	2	i33-55o264-286i	ath:AT3G49720		GO:0009535; GO:0005829; GO:0005768; GO:0005794; GO:0005797; GO:0000139; GO:0016021; GO:0000325; GO:0005886; GO:0005802; GO:0008168; GO:0015976; GO:0009965; GO:0032259; GO:0045489; GO:0045488; GO:0009832; GO:0009664; GO:0048639; GO:1905157; GO:1903942; GO:0051512	CC; CC; CC; CC; CC; CC; CC; CC; CC; CC; MF; BP; BP; BP; BP; BP; BP; BP; BP; BP; BP; BP	chloroplast thylakoid membrane; cytosol; endosome; Golgi apparatus; Golgi medial cisterna; Golgi membrane; integral component of membrane; plant-type vacuole; plasma membrane; trans-Golgi network; methyltransferase activity; carbon utilization; leaf morphogenesis; methylation; pectin biosynthetic process; pectin metabolic process; plant-type cell wall biogenesis; plant-type cell wall organization; positive regulation of developmental growth; positive regulation of photosynthesis; positive regulation of respiratory gaseous exchange; positive regulation of unidimensional cell growth								936	7	1.23163e+20	scaffold13	2554609	2563875	+	1.1425	1.21011	1.29341	1.12888	1.17762	1.21443	0.798417	1.08179	1.3285	1.05484	1.32967	1.22912	1.09646	1.09272	1.15287	0.887738	1.12495	1.16326	1.06898	1.08934	1.15727	1.1216	1.16549	1.12254	0.845746	0.799629	0.935528	1.12777	1.13869	1.35983	1.44974	1.27752	1.4104	0.859529	0.738025	0.993693	1.11554	1.09564	1.10193	1.13936	1.02839	1.33506	TRUE	tendril	0.183172	FALSE	0.999267	TRUE	-0.159783	6.03948	0.715606	0.420387	0.999765	TRUE	-0.092289	6.30948	0.218786	0.651121	0.999875	TRUE	0.0407661	6.02054	0.0585873	0.81454	0.862438	TRUE	0.0523806	5.98837	0.0864658	0.776174	0.160423	TRUE	0.479872	6.35662	7.69963	0.023034	0.998297	TRUE	0.290626	5.79203	2.40865	0.15289
Nepenthes_gracilis_Nepgr015414	OG0000248	AGL61_ARATH	AGL61_ARATH	Q:3-218,H:58-264	41.1	4.45e-41	Agamous-like MADS-box protein AGL61							ath:AT2G24840		GO:0005634; GO:0043078; GO:0003700; GO:0000981; GO:0046983; GO:0000978; GO:0009559; GO:0045944; GO:0006357	CC; CC; MF; MF; MF; MF; BP; BP; BP	nucleus; polar nucleus; DNA-binding transcription factor activity; DNA-binding transcription factor activity, RNA polymerase II-specific; protein dimerization activity; RNA polymerase II cis-regulatory region sequence-specific DNA binding; embryo sac central cell differentiation; positive regulation of transcription by RNA polymerase II; regulation of transcription by RNA polymerase II								657	0		scaffold13	2572681	2573337	-	0.001658	0.01271	0.001688	0.001668	0.015317	0.008005	0.003912	0.015559	0.019359	0.003516	0.023378	0.008676	0.008274	0.009647	0.022899	0.014369	0.031369	0.022764	0.008551	0.010682	0.009076	0.005235	0.016484	0.00839	0.029142	0.017332	0.026136	0.02166	0.021051	0.019599	0.036868	0.023908	0.001508	0.001823	0.003541	0.009577	0.003425	0.008302	0.003318	0.010342	0	0.006773	FALSE	root	0.537822	FALSE	NA	FALSE	0.685133	-1.18473	0.939093	0.358841	NA	FALSE	-0.0665446	-1.70167	0.00608665	0.939527	NA	FALSE	-0.0158586	-2.61179	0.000206692	0.988865	NA	FALSE	0.689392	-2.53731	0.493907	0.502044	NA	FALSE	0.10265	-1.16841	0.0159889	0.902354	NA	FALSE	-0.177902	-2.02855	0.0627932	0.807401
Nepenthes_gracilis_Nepgr015415	OG0005532										4271	2	o385-407i713-732o													2649	3	42,93,2435	scaffold13	2574915	2578200	-	0.00432	0.004697	0.002904	0.00199	0.004027	0.001375	0.003011	0.002367	0.002776	0.002128	0.001692	0.002079	0.002022	0.002234	0.000928	0.00401	0.001703	0.005419	0.001479	0.002135	0.00105	0.001221	0	0.002005	0.020327	0.004212	0.021224	0.003204	0.004534	0.002277	0.001968	0.001666	0.00397	0.005879	0.00838	0.008783	0.007214	0.006409	0.00452	0.007807	0.003463	0.004219	FALSE	root	0.758215	TRUE	NA	FALSE	1.02758	-1.37163	1.95749	0.196624	NA	FALSE	-0.620139	-1.94594	0.296087	0.599607	NA	FALSE	-0.35215	-0.593526	0.814532	0.391893	NA	FALSE	-0.571151	-1.46244	1.45001	0.262804	NA	FALSE	-0.258859	-1.40362	0.156804	0.701991	NA	FALSE	-0.455405	-1.89629	0.652785	0.438627
Nepenthes_gracilis_Nepgr015416	OG0003759	ITPK3_ARATH	ITPK3_ARATH	Q:21-343,H:21-342	70.3	7.08e-161	Inositol-tetrakisphosphate 1-kinase 3							ath:AT4G08170		GO:0005737; GO:0005634; GO:0005524; GO:0047325; GO:0052726; GO:0052725; GO:0000287; GO:0052746; GO:0032957; GO:0009611	CC; CC; MF; MF; MF; MF; MF; BP; BP; BP	cytoplasm; nucleus; ATP binding; inositol tetrakisphosphate 1-kinase activity; inositol-1,3,4-trisphosphate 5-kinase activity; inositol-1,3,4-trisphosphate 6-kinase activity; magnesium ion binding; inositol phosphorylation; inositol trisphosphate metabolic process; response to wounding								1032	9	6.81532e+25	scaffold13	2579916	2587706	-	0.69822	0.77585	0.699491	0.416572	0.655443	0.541371	0.51838	0.8351	0.954898	0.64258	0.89228	0.729428	0.412628	0.549954	0.38585	0.383957	0.418556	0.522849	0.298817	0.408325	0.353189	0.241487	0.385754	0.40012	0.510199	0.461627	0.418946	0.434864	0.428003	0.477709	0.320799	0.282937	0.264017	0.717465	0.525477	0.753645	0.65611	0.656046	0.555696	0.620892	0.551789	0.631888	TRUE	leaf	0.337557	FALSE	0.999267	TRUE	-0.0971286	4.42416	0.162408	0.696733	0.999765	TRUE	-0.181408	4.19004	0.387019	0.549353	0.999875	TRUE	-0.157639	4.88745	0.956383	0.355384	0.160522	TRUE	-0.442289	4.7837	5.21231	0.0516923	0.0864218	TRUE	-0.602418	3.94893	13.6837	0.00556087	0.998297	TRUE	-0.0425137	5.07335	0.0514563	0.825292
Nepenthes_gracilis_Nepgr015417	OG0009537										2300	1	o158-180i													639	3	199423531	scaffold13	2601444	2611047	+	1.10615	1.0016	0.820409	0.891665	0.928043	0.709065	1.23334	1.50521	1.41342	1.21951	1.48535	1.12312	2.06234	1.56842	2.16212	2.70474	1.70406	2.52057	1.01895	1.15072	0.770538	2.09643	0.897093	1.56534	0.510189	0.490879	0.493202	0.992041	0.816238	1.08752	1.20399	0.671809	0.795865	0.898714	1.00318	0.959688	1.1549	1.00352	1.18747	1.66309	0.834461	1.31155	TRUE	lid	0.524229	FALSE	0.999267	TRUE	0.657004	7.25303	2.49173	0.150285	0.999765	TRUE	1.15245	5.95792	5.56794	0.0427119	0.999875	TRUE	0.216126	5.32158	0.696505	0.427024	0.42623	TRUE	-0.21175	4.53645	1.49475	0.256135	0.993212	TRUE	-0.00584943	4.74658	0.000569216	0.981523	0.998297	TRUE	-0.232974	5.37127	3.51031	0.0916206
Nepenthes_gracilis_Nepgr015418	OG0000361	TBA_PRUDU	TBA_PRUDU	Q:1-450,H:1-450	97.8	0	Tubulin alpha chain									GO:0005737; GO:0005874; GO:0005525; GO:0003924; GO:0005200; GO:0007017	CC; CC; MF; MF; MF; BP	cytoplasm; microtubule; GTP binding; GTPase activity; structural constituent of cytoskeleton; microtubule-based process								1356	3	65710281263	scaffold13	2616501	2618837	-	0.664149	1.55421	1.09395	0.065046	0.466283	0.281166	0.082801	0.092147	0.112061	0.0556	0.07951	0.090463	0.15021	0.141047	0.603689	0.055339	0.303384	0.13044	0.07397	0.142056	0.32773	0.042573	0.234006	0.14871	0.422473	0.617138	0.386997	0.285149	0.329085	0.377762	0.123975	0.238315	0.2571	0.985759	0.314305	0.433202	0.715368	0.344021	0.370535	0.174588	0.427436	0.269915	TRUE	digestiveZone	0.546343	FALSE	0.999267	TRUE	-1.06992	3.93626	1.80817	0.212944	0.999765	TRUE	-0.582116	3.51543	0.660721	0.437345	0.999875	TRUE	-0.785129	4.62729	2.39149	0.158742	0.0546008	TRUE	-2.69009	5.76984	13.4138	0.00633263	0.385357	TRUE	-0.578696	3.94157	2.61071	0.143031	NA	FALSE	-0.335867	1.92105	1.62638	0.232119
Nepenthes_gracilis_Nepgr015419	OG0008137	SKI22_ARATH	SKI22_ARATH	Q:1-533,H:1-473	34.6	5.44e-66	F-box protein SKIP22							ath:AT1G23780		GO:0005634; GO:0016567	CC; BP	nucleus; protein ubiquitination								1635	0		scaffold13	2622783	2624417	-	0.884202	0.827436	0.74166	0.672188	0.840044	0.594038	0.837772	0.88502	0.923191	0.822071	1.00195	0.736363	0.669585	0.646593	0.647932	0.718074	0.565811	0.820624	0.408777	0.578215	0.421496	0.631231	0.457894	0.577895	0.920517	0.752607	0.715488	0.721211	0.4928	0.620716	0.540754	0.446885	0.456457	0.751644	0.785758	0.762698	0.84697	0.760212	0.67552	0.96134	0.644764	0.807331	TRUE	leaf	0.202732	FALSE	0.999267	TRUE	0.106723	6.02594	0.303104	0.59588	0.999765	TRUE	0.187086	5.68116	0.684688	0.429438	0.999875	TRUE	0.0117577	6.19035	0.00829064	0.929582	0.39331	TRUE	-0.177143	5.96186	1.73007	0.224702	0.244049	TRUE	-0.287628	5.45913	4.9105	0.0560065	0.998297	TRUE	-0.0889348	6.17026	0.563919	0.470643
Nepenthes_gracilis_Nepgr015420	OG0004294	PR40A_ARATH	PR40A_ARATH	Q:35-935,H:11-808	46.8	6.77e-188	Pre-mRNA-processing protein 40A							ath:AT1G44910		GO:0016592; GO:0005685; GO:0071004; GO:0003723; GO:0070063; GO:0045292; GO:0000398; GO:0008380	CC; CC; CC; MF; MF; BP; BP; BP	mediator complex; U1 snRNP; U2-type prespliceosome; RNA binding; RNA polymerase binding; mRNA cis splicing, via spliceosome; mRNA splicing, via spliceosome; RNA splicing								3249	28	3.91085e+103	scaffold13	2644862	2668289	+	0.483803	0.577282	0.589687	0.466915	0.545698	0.392742	0.367931	0.440313	0.614338	0.432758	0.502002	0.391099	0.228527	0.272349	0.179354	0.179087	0.188504	0.235423	0.140808	0.295557	0.186573	0.16745	0.188811	0.173089	0.399925	0.237875	0.295404	0.297082	0.22163	0.300494	0.230349	0.187687	0.246382	0.520182	0.449855	0.584137	0.484719	0.512714	0.432083	0.468803	0.357637	0.554607	TRUE	trap	0.338156	FALSE	0.999267	TRUE	-0.239	5.11528	1.18198	0.306336	0.999765	TRUE	-0.374911	5.1311	2.09132	0.182154	0.999875	TRUE	-0.167527	6.32625	1.02174	0.340295	0.508384	TRUE	-0.169056	6.30153	1.04387	0.336702	0.539899	TRUE	-0.174458	5.19527	1.32928	0.280705	0.998297	TRUE	-0.114008	6.02331	0.620051	0.44998
Nepenthes_gracilis_Nepgr015421																										249	0		scaffold13	2669275	2669523	-	0.348811	0.21324	0.123998	0.954949	0.50212	0.412657	0.078428	0.186539	0.157059	0.186895	0.194335	0.112958	3.47299	2.23932	4.49006	4.05475	2.49229	3.8994	1.69912	1.86871	1.60213	3.47773	1.29624	2.41821	0.653794	0.305153	0.27553	0.34618	0.381723	0.40577	1.56847	0.226186	0.501418	0.629819	0.5815	0.605592	0.409763	0.45827	0.937195	1.28662	0.307464	0.967254	TRUE	lid	0.794293	TRUE	0.999267	TRUE	-0.258206	6.29553	0.106976	0.751394	0.999765	TRUE	1.48121	4.43654	4.38404	0.0658742	0.999875	TRUE	0.494003	1.12059	0.609523	0.456374	0.0695985	TRUE	1.88641	0.095796	10.8784	0.0108242	0.234489	TRUE	1.77634	0.925363	5.13644	0.0516918	0.998297	TRUE	0.22329	-1.65378	0.177038	0.683169
Nepenthes_gracilis_Nepgr015422	OG0003929																									201	0		scaffold13	2669544	2669744	+	0.838057	0.929439	0.601887	1.99902	1.21302	1.03379	0.201	0.28304	0.436633	0.518734	0.296306	0.319794	4.72406	3.42796	5.75472	5.49393	3.73651	5.20895	3.25026	3.12736	2.92393	5.23474	2.38755	3.70526	1.1367	0.481653	0.662239	0.750816	0.945833	1.00662	2.78678	1.13856	1.31429	1.19997	0.853873	1.28382	1.41768	1.06868	1.89813	2.20687	0.913551	1.72339	TRUE	lid	0.709169	TRUE	0.999779	TRUE	-0.007474	7.76168	8.55e-05	0.99283	0.999765	TRUE	1.62683	6.32149	4.08521	0.0740812	0.999875	TRUE	0.202082	2.55421	0.155169	0.703442	0.0757	TRUE	1.66733	1.68572	10.1835	0.0127118	0.105021	TRUE	2.20876	2.45133	11.5571	0.00872281	0.998297	TRUE	0.455421	-0.88011	0.845083	0.380404
Nepenthes_gracilis_Nepgr015423	OG0000170	SCP18_ARATH	SCP18_ARATH	Q:18-393,H:12-423	44.4	7.19e-114	Serine carboxypeptidase-like 18	1	31	0.738				ath:AT1G33540		GO:0005576; GO:0016747; GO:0004185; GO:0019748	CC; MF; MF; BP	extracellular region; acyltransferase activity, transferring groups other than amino-acyl groups; serine-type carboxypeptidase activity; secondary metabolic process								1254	11	1.55292e+34	scaffold13	2698353	2705976	+	0.002052	0.005904	0.007627	0.01215	0.020518	0.007852	0.002394	0.008017	0.016753	0.015076	0.004023	0.011987	0.001381	0.003978	0.002933	0.002209	0	0.005747	0.001408	0	0.006841	0	0.000671	0.000684	0.116248	0.062438	0.071551	0.006906	0.018704	0.0314	0.047727	0.018346	0.026672	0.001428	0	0.001283	0.001385	0	0.007478	0.006246	0.00346	0.001355	FALSE	root	0.909998	TRUE	NA	FALSE	-0.172028	-2.28597	0.0221509	0.8851	NA	FALSE	-2.58986	-2.48439	2.62227	0.139935	NA	FALSE	0.160692	-2.19954	0.0218934	0.885856	NA	FALSE	1.44978	-1.20075	6.82574	0.030896	NA	FALSE	0.79095	0.249016	1.85246	0.208909	NA	FALSE	0.355963	-1.22708	0.250565	0.627922
Nepenthes_gracilis_Nepgr015424	OG0003929																									201	0		scaffold13	2718828	2719028	+	0.040803	0.019715	0	0.364227	0.021453	0.082751	0	0	0.072002	0	0	0.04338	2.7542	1.28113	3.7107	3.41695	1.5693	3.12844	1.26881	0.934881	0.740441	3.23054	0.511469	1.31427	0.098711	0	0.099255	0	0	0	0.588625	0	0.076477	0	0.087973	0.056389	0.140618	0	0.261286	0.445144	0.102737	0.059314	TRUE	lid	0.900891	TRUE	0.999267	TRUE	-0.088823	4.72926	0.00979288	0.923427	0.999765	TRUE	2.12022	3.13134	4.04508	0.0752793	0.999875	TRUE	0.520532	-1.52948	0.251154	0.629113	0.139192	TRUE	3.14454	-2.34979	5.99225	0.039947	0.173063	TRUE	6.51758	-1.93645	8.11854	0.0272393	NA	FALSE	-0.538495	-3.63246	0.105473	0.752305
Nepenthes_gracilis_Nepgr015425	OG0000170	SCP18_ARATH	SCP18_ARATH	Q:5-463,H:10-464	48.9	3.72e-150	Serine carboxypeptidase-like 18	1	20	0.839				ath:AT1G33540		GO:0005576; GO:0016747; GO:0004185; GO:0019748	CC; MF; MF; BP	extracellular region; acyltransferase activity, transferring groups other than amino-acyl groups; serine-type carboxypeptidase activity; secondary metabolic process								1392	13	1.22259e+42	scaffold13	2735908	2741366	+	0.172367	0.258778	0.39359	0.485298	0.787195	0.373996	0.033849	0.312059	0.305187	0.375134	0.2155	0.281423	0.086711	0.050168	0.039302	0.062212	0.045512	0.034864	0.106318	0.104302	0.189556	0.108079	0.084211	0.151099	0.413448	0.338448	0.348003	0.220787	0.247465	0.814045	1.17112	0.609575	0.629696	0.12023	0.147775	0.081713	0.062005	0.088447	0.18397	0.203999	0.112759	0.115129	TRUE	tendril	0.662566	FALSE	NA	FALSE	-0.305348	1.6465	0.482185	0.505666	NA	FALSE	-0.410014	3.11045	0.977107	0.348823	0.999875	TRUE	0.201766	2.82472	0.195804	0.669287	0.0695784	TRUE	1.29755	4.61237	10.8861	0.0108053	0.271541	TRUE	1.25371	5.56856	4.30406	0.0700788	0.998297	TRUE	0.599512	3.67684	0.968761	0.349079
Nepenthes_gracilis_Nepgr015426	OG0000170	SCP18_ARATH	SCP18_ARATH	Q:36-495,H:7-464	47.2	9.79e-146	Serine carboxypeptidase-like 18				2317	1	i19-41o	ath:AT1G33540		GO:0005576; GO:0016747; GO:0004185; GO:0019748	CC; MF; MF; BP	extracellular region; acyltransferase activity, transferring groups other than amino-acyl groups; serine-type carboxypeptidase activity; secondary metabolic process								1488	13	2.24361e+43	scaffold13	2753995	2758941	+	0.188658	0.086982	0.079386	0.11539	0.099521	0.092977	0.074316	0.074322	0.077918	0.101604	0.071366	0.076429	0.142655	0.059193	0.049488	0.056971	0.065533	0.085117	0.179623	0.098074	0.098873	0.154107	0.077913	0.12461	0.102844	0.061352	0.101166	0.209095	0.0795	0.14613	0.16179	0.112152	0.145129	0.067997	0.072111	0.083249	0.126993	0.081326	0.059074	0.245314	0.04609	0.090173	TRUE	tendril	0.337842	FALSE	NA	FALSE	-0.336476	2.27132	0.620073	0.452069	NA	FALSE	-0.253361	3.19353	0.372083	0.557004	NA	FALSE	0.382314	2.60523	0.6543	0.440856	NA	FALSE	-0.055253	2.53039	0.0275494	0.872274	0.828519	TRUE	0.127818	3.04625	0.205581	0.661746	NA	FALSE	0.174543	1.99201	0.368455	0.557891
Nepenthes_gracilis_Nepgr015427	OG0000170	SCP18_ARATH	SCP18_ARATH	Q:15-463,H:22-464	48	1.97e-147	Serine carboxypeptidase-like 18	1	19	0.938				ath:AT1G33540		GO:0005576; GO:0016747; GO:0004185; GO:0019748	CC; MF; MF; BP	extracellular region; acyltransferase activity, transferring groups other than amino-acyl groups; serine-type carboxypeptidase activity; secondary metabolic process								1392	13	1.19265e+42	scaffold13	2765165	2771787	+	0.064909	0.115711	0.131331	0.301949	0.29524	0.151189	0.025549	0.255747	0.206001	0.23115	0.120403	0.14635	0.02982	0.030855	0.012432	0.00937	0.025666	0.021156	0.042005	0.042973	0.100142	0.034536	0.039802	0.044153	0.122673	0.055547	0.088477	0.084456	0.11636	0.338095	0.634748	0.308314	0.315639	0.042781	0.04835	0.032092	0.022423	0.040666	0.073359	0.084579	0.042128	0.057272	TRUE	tendril	0.715598	TRUE	NA	FALSE	-0.431628	0.356116	0.632553	0.447707	NA	FALSE	-0.849488	1.8005	2.82897	0.126982	NA	FALSE	0.244404	1.51589	0.277904	0.611695	0.0408609	TRUE	1.47334	3.19209	17.107	0.00324165	0.161738	TRUE	1.50318	4.22353	7.61841	0.0235747	0.998297	TRUE	0.154013	2.96833	0.0614679	0.809398
Nepenthes_gracilis_Nepgr015428	OG0033256	MA651_ARATH	MA651_ARATH	Q:202-293,H:255-346	82.6	2.57e-39	65-kDa microtubule-associated protein 1							ath:AT5G55230		GO:0005938; GO:0005737; GO:0005874; GO:0005634; GO:0009524; GO:0005819; GO:0008017; GO:0046983; GO:0043622; GO:0000911; GO:0000226	CC; CC; CC; CC; CC; CC; MF; MF; BP; BP; BP	cell cortex; cytoplasm; microtubule; nucleus; phragmoplast; spindle; microtubule binding; protein dimerization activity; cortical microtubule organization; cytokinesis by cell plate formation; microtubule cytoskeleton organization								891	8	1.56292e+23	scaffold13	2774951	2777809	-	0.161537	0.154113	0.178668	0.20018	0.168461	0.140504	0.099506	0.095444	0.132472	0.108977	0.138084	0.121177	0.193095	0.238627	0.258046	0.2943	0.234234	0.302728	0.146294	0.165729	0.18194	0.252572	0.150514	0.22961	0.096104	0.063534	0.124714	0.15217	0.159299	0.127698	0.205094	0.110359	0.175896	0.21976	0.193327	0.228681	0.188476	0.158258	0.120263	0.236994	0.112654	0.193986	TRUE	lid	0.378319	FALSE	0.999267	TRUE	0.257232	3.18559	0.946788	0.356976	0.999765	TRUE	0.243533	2.90111	0.498063	0.498268	0.999875	TRUE	0.102494	2.3723	0.193957	0.670742	0.600564	TRUE	0.178918	2.24066	0.665014	0.438303	0.576642	TRUE	0.299213	2.27884	1.10805	0.321861	NA	FALSE	0.181436	1.60146	0.630979	0.446136
Nepenthes_gracilis_Nepgr015429	OG0003481																									366	3	66150363	scaffold13	2783703	2785751	-	0.061788	0.069776	0.064557	0.038576	0.102161	0.031553	0.05126	0.090288	0.122866	0.050316	0.087412	0.028883	0.046992	0.046253	0.055892	0.058959	0.028426	0.011914	0.044026	0.047825	0.042346	0	0.066834	0.049601	0.065426	0.070424	0.035986	0.053106	0.041482	0.121515	0.225244	0.114491	0.059679	0.113052	0.170182	0.173669	0.03422	0.044889	0.038426	0.029886	0.006008	0.017919	FALSE	trap	0.620263	FALSE	NA	FALSE	-0.64061	-1.57446	0.615163	0.453805	NA	FALSE	-0.431399	-1.40045	0.157341	0.700887	NA	FALSE	-1.31679	-2.18238	4.08421	0.0762083	NA	FALSE	-0.194202	-1.44155	0.161477	0.698279	NA	FALSE	1.04845	-0.568062	2.96005	0.121882	NA	FALSE	-0.736702	-1.30537	2.26074	0.164766
Nepenthes_gracilis_Nepgr015430	OG0000170	SCP18_ARATH	SCP18_ARATH	Q:15-444,H:22-464	45.4	8.76e-128	Serine carboxypeptidase-like 18	1	19	0.938				ath:AT1G33540		GO:0005576; GO:0016747; GO:0004185; GO:0019748	CC; MF; MF; BP	extracellular region; acyltransferase activity, transferring groups other than amino-acyl groups; serine-type carboxypeptidase activity; secondary metabolic process								1335	13	1.19265e+42	scaffold13	2788362	2802445	+	0.069083	0.142918	0.154948	0.313915	0.350905	0.129739	0.016987	0.309442	0.234669	0.219532	0.140852	0.178336	0.022539	0.033508	0.014618	0.02392	0.021415	0.017352	0.015387	0.035361	0.06717	0.027055	0.016093	0.037303	0.078325	0.082346	0.051491	0.047951	0.08158	0.266084	0.574052	0.243523	0.182505	0.044025	0.028376	0.027618	0.033288	0.049918	0.06061	0.069456	0.051449	0.052485	TRUE	tendril	0.638213	FALSE	NA	FALSE	-0.19477	0.34441	0.162357	0.696779	NA	FALSE	-0.727842	1.10892	1.28565	0.286242	NA	FALSE	0.143976	1.4407	0.177188	0.684351	0.0836855	TRUE	1.31073	3.25447	9.34915	0.0155612	0.216287	TRUE	1.59435	3.7384	5.66593	0.0431143	0.999669	TRUE	0.0327587	3.0648	0.00220148	0.963536
Nepenthes_gracilis_Nepgr015431	OG0003481																									540	2	66150	scaffold13	2804205	2804932	-	0	0.002218	0	0	0.004821	0	0.005464	0.019352	0	0.007319	0.013645	0	0	0	0.014729	0	0.002352	0.012317	0.011886	0.002121	0.017363	0.002419	0	0.002585	0.010804	0.002247	0.01009	0.002335	0.002269	0.002291	0.004537	0.009263	0	0.005204	0.005021	0	0.002573	0	0.006954	0	0	0	FALSE	root	0.477541	FALSE	NA	FALSE	-0.155025	-2.79632	0.00887813	0.927079	NA	FALSE	-2.63381	-2.39917	3.87342	0.0806912	NA	FALSE	-3.45287	-3.47591	3.33957	0.114238	NA	FALSE	0.890572	-3.74418	0.297943	0.6	NA	FALSE	1.05368	-3.14999	0.675382	0.433901	NA	FALSE	-0.333328	-2.81952	0.0781299	0.785761
Nepenthes_gracilis_Nepgr015432	OG0001676	WIH1_ARATH	WIH1_ARATH	Q:4-84,H:2-82	75.3	2.64e-14	Protein CYSTEINE-RICH TRANSMEMBRANE MODULE 13							ath:AT5G67600		GO:0016021; GO:0005886; GO:0042803; GO:0043621; GO:0009554	CC; CC; MF; MF; BP	integral component of membrane; plasma membrane; protein homodimerization activity; protein self-association; megasporogenesis								255	2	52209	scaffold13	2819730	2822765	+	3.79955	3.91651	3.97831	3.90323	4.10145	3.7821	3.41484	3.67165	3.81701	3.56219	3.89264	3.68056	4.10371	4.05344	4.18142	4.13202	4.25516	4.17319	3.8545	4.05652	3.86404	4.09863	4.20502	4.21411	3.91356	3.74201	3.45647	4.22095	4.25288	4.49172	4.60531	4.2657	4.16014	3.76837	3.80413	3.95083	3.70408	3.7322	3.80203	4.00251	3.64241	4.00625	TRUE	tendril	0.104985	FALSE	0.999267	TRUE	-0.0149951	6.99731	0.00629111	0.938587	0.999765	TRUE	0.131734	7.08489	0.547154	0.478392	0.999875	TRUE	0.0755518	6.41542	0.2477	0.631448	0.665102	TRUE	0.0926066	6.44728	0.468557	0.512912	0.545699	TRUE	0.186964	7.23909	1.28951	0.287519	0.998297	TRUE	0.106805	6.00708	0.722941	0.415826
Nepenthes_gracilis_Nepgr015433	OG0014562	TAF10_ARATH	TAF10_ARATH	Q:155-236,H:55-134	76.8	3.99e-33	Transcription initiation factor TFIID subunit 10							ath:AT4G31720		GO:0000124; GO:0005669; GO:1990841; GO:0016573; GO:0006367	CC; CC; MF; BP; BP	SAGA complex; transcription factor TFIID complex; promoter-specific chromatin binding; histone acetylation; transcription initiation from RNA polymerase II promoter	195656at3193	Complete	Nepenthes_gracilis_Nepgr015433:0-377	180.5	96	https://www.orthodb.org/v10?query=195656at3193	zinc finger SWIM domain-containing protein 7	711	6	2.47333e+17	scaffold13	2824580	2830471	-	0.888581	0.936243	0.886153	1.05658	1.03002	0.888848	0.679798	0.723552	0.849392	0.734758	0.933407	0.670234	0.878633	0.802727	0.98731	0.924453	1.01746	1.07695	0.794262	0.874548	0.923181	0.83818	0.89196	1.00681	0.780225	0.862007	0.711155	1.08463	0.965546	0.983228	1.03332	1.0033	0.861551	0.770999	0.699943	0.693224	0.754454	0.711948	0.669295	0.850688	0.628136	0.738859	TRUE	tendril	0.1647	FALSE	0.999267	TRUE	0.216989	5.16048	1.3186	0.281626	0.999765	TRUE	-0.0380584	5.21557	0.0289162	0.868746	0.999875	TRUE	-0.0361806	4.44537	0.067447	0.801334	0.146829	TRUE	0.333245	4.87721	5.67	0.0443389	0.856617	TRUE	0.0559751	5.1224	0.14695	0.710994	0.998297	TRUE	0.0597815	4.32935	0.233569	0.639692
Nepenthes_gracilis_Nepgr015434																										276	0		scaffold13	2831119	2831394	+	0.41664	0.272779	0.108681	0.67181	0.434974	0.456905	0.15734	0.287224	0.347111	0.341844	0.339669	0.445619	0.302252	0.24256	0.172009	0.243625	0.299023	0.241786	0.251078	0.250505	0.201733	0.366129	0.310085	0.220176	0.124772	0.052576	0.238047	0.298951	0.302202	0.279573	0.549177	0.493322	0.549227	0.1417	0.030722	0.029658	0.354817	0.234275	0.205492	0.243321	0.221818	0.281063	TRUE	tendril	0.413116	FALSE	0.999779	TRUE	-0.00253885	-0.327884	2.65e-05	0.996011	0.999765	TRUE	0.180806	-0.00293684	0.103306	0.75526	0.999875	TRUE	-0.232413	-0.438623	0.39928	0.544248	0.151458	TRUE	1.21086	0.21057	5.50039	0.0468981	0.0959258	TRUE	1.19634	0.455016	12.5613	0.00700884	0.998297	TRUE	0.621982	-0.246964	2.33442	0.158706
Nepenthes_gracilis_Nepgr015435	OG0001458	TRI1_YEAST	TRI1_YEAST	Q:70-124,H:126-179	47.3	1.51e-10	Protein TRI1							sce:YMR233W		GO:0005737; GO:0005730; GO:0005634; GO:0000500; GO:0001165; GO:0042790; GO:0006361	CC; CC; CC; CC; MF; BP; BP	cytoplasm; nucleolus; nucleus; RNA polymerase I upstream activating factor complex; RNA polymerase I cis-regulatory region sequence-specific DNA binding; nucleolar large rRNA transcription by RNA polymerase I; transcription initiation from RNA polymerase I promoter								429	1	120	scaffold13	2831791	2842962	-	1.94798	1.7031	1.5421	2.07242	2.10825	2.09285	2.05365	2.18915	2.43245	2.19093	2.56838	2.21473	1.48662	1.60848	1.19557	1.07591	1.53583	1.26226	1.48552	1.46406	1.34613	1.302	1.5803	1.20099	1.43683	1.41676	1.27908	1.89891	1.66007	1.8702	2.14415	1.96074	1.94457	1.60543	1.8304	1.45932	1.90272	1.51519	1.37086	1.88852	1.42407	1.70539	TRUE	leaf	0.295083	FALSE	0.999267	TRUE	-0.355073	4.74897	1.35571	0.275409	0.999765	TRUE	-0.303368	4.98967	1.59226	0.238822	0.999875	TRUE	-0.0147198	5.03063	0.00672691	0.936551	0.0523113	TRUE	0.690946	5.44868	13.9179	0.00573934	0.0582502	TRUE	0.51049	5.60322	20.354	0.00174617	0.998297	TRUE	0.136975	5.93617	1.58176	0.238157
Nepenthes_gracilis_Nepgr015436	OG0001342	BAK1_ARATH	BAK1_ARATH	Q:10-614,H:5-615	80.9	6.56e-272	BRASSINOSTEROID INSENSITIVE 1-associated receptor kinase 1	1	29	0.675	4479	2	o5-27i229-251o	ath:AT4G33430		GO:0010008; GO:0016021; GO:0005886; GO:0005524; GO:0042802; GO:0106310; GO:0004712; GO:0033612; GO:0005102; GO:0004675; GO:0004714; GO:0006952	CC; CC; CC; MF; MF; MF; MF; MF; MF; MF; MF; BP	endosome membrane; integral component of membrane; plasma membrane; ATP binding; identical protein binding; protein serine kinase activity; protein serine/threonine/tyrosine kinase activity; receptor serine/threonine kinase binding; signaling receptor binding; transmembrane receptor protein serine/threonine kinase activity; transmembrane receptor protein tyrosine kinase activity; defense response								1845	10	3.1571e+37	scaffold13	2848619	2889720	-	0.729427	0.715818	0.680777	0.608929	0.674682	0.497366	0.473583	0.553062	0.65569	0.52596	0.637467	0.513063	0.658379	0.590181	0.60661	0.554736	0.595562	0.625231	0.385219	0.613756	0.486037	0.495551	0.467568	0.53319	0.824637	0.665737	0.6641	0.660032	0.498156	0.568724	0.549471	0.406044	0.440587	0.611532	0.569191	0.708857	0.655104	0.612415	0.588167	0.768848	0.489915	0.733411	TRUE	root	0.183497	FALSE	0.999267	TRUE	-0.114076	6.00619	0.465551	0.512907	0.999765	TRUE	-0.119794	5.8287	0.30382	0.594957	0.999875	TRUE	0.0245438	5.99095	0.036568	0.852883	0.269884	TRUE	-0.20864	5.85481	2.97948	0.122445	0.3053	TRUE	-0.23956	5.57011	3.69628	0.0890401	0.999669	TRUE	-0.00281918	5.4879	0.000629294	0.980499
Nepenthes_gracilis_Nepgr015437	OG0007164	TM230_CHICK	TM230_CHICK	Q:27-100,H:42-116	48.1	1.12e-14	Transmembrane protein 230				4407	2	i31-53o63-85i	gga:419518		GO:0005776; GO:0005769; GO:0012505; GO:0005783; GO:0016021; GO:0005770; GO:0055037; GO:0008021; GO:0005802; GO:0048489	CC; CC; CC; CC; CC; CC; CC; CC; CC; BP	autophagosome; early endosome; endomembrane system; endoplasmic reticulum; integral component of membrane; late endosome; recycling endosome; synaptic vesicle; trans-Golgi network; synaptic vesicle transport								309	1	122	scaffold13	2910650	2911995	-	1.96221	1.94184	1.60672	1.83379	2.0932	1.69469	0.73863	0.820262	0.779573	1.04737	0.956014	0.854291	2.68453	2.54177	2.59803	2.729	2.45088	2.73906	2.67153	2.2321	2.21141	2.79765	2.35437	2.51105	1.43176	1.31535	1.37765	1.79219	1.68663	1.9683	2.47894	1.63038	1.63828	2.09862	1.88466	1.99765	1.7749	1.49154	1.41027	2.3428	1.26647	1.83843	TRUE	lid	0.340877	FALSE	0.999267	TRUE	-0.095838	5.54008	0.237	0.638486	0.999765	TRUE	0.0517839	5.54476	0.0263898	0.874552	0.999875	TRUE	0.35702	3.83709	1.48026	0.256767	0.795036	TRUE	0.0799926	4.02844	0.18386	0.679343	0.459677	TRUE	0.40089	4.2878	1.88609	0.205204	0.998297	TRUE	0.427414	2.02968	3.02766	0.113657
Nepenthes_gracilis_Nepgr015438	OG0002451	GRXC4_ARATH	GRXC4_ARATH	Q:11-127,H:13-128	72.6	1.69e-53	Glutaredoxin-C4	1	24	0.77	1546	1	i7-24o	ath:AT5G20500		GO:0005737; GO:0005783; GO:0005794; GO:0009536; GO:0099503; GO:0005773; GO:0015038; GO:0097573; GO:0004362; GO:0034599	CC; CC; CC; CC; CC; CC; MF; MF; MF; BP	cytoplasm; endoplasmic reticulum; Golgi apparatus; plastid; secretory vesicle; vacuole; glutathione disulfide oxidoreductase activity; glutathione oxidoreductase activity; glutathione-disulfide reductase (NADPH) activity; cellular response to oxidative stress								414	3	155229328	scaffold13	2926431	2929902	+	2.18402	2.16637	2.17349	1.89862	2.17503	1.93565	1.89471	2.08372	2.25771	1.92168	2.24012	1.92426	1.89911	1.90179	1.91031	1.5794	1.99271	1.86882	1.94711	2.11412	2.02175	1.90455	2.27778	1.86983	1.27217	1.30676	1.12463	2.38796	2.24593	2.56537	2.42319	2.30464	2.26275	1.81669	1.66747	1.66311	2.0313	1.91191	1.92979	2.18042	1.83147	2.12452	TRUE	tendril	0.216202	FALSE	0.999267	TRUE	-0.235377	5.49954	1.27108	0.289884	0.999765	TRUE	-0.183249	5.97259	0.690069	0.427695	0.999875	TRUE	0.00465239	5.53357	0.00152514	0.969759	0.285093	TRUE	-0.203687	5.58078	2.78142	0.133763	0.889246	TRUE	0.0426435	6.21041	0.0925112	0.768413	0.998297	TRUE	-0.106178	5.45599	1.00662	0.340264
Nepenthes_gracilis_Nepgr015439	OG0013427	NO66_DROPE	NO66_DROPE	Q:317-578,H:265-465	28.7	1.87e-13	Bifunctional lysine-specific demethylase and histidyl-hydroxylase NO66							dpe:6597402		GO:0005634; GO:0016706; GO:0140680; GO:0051864; GO:0034647; GO:0005506; GO:0006325; GO:0070544; GO:0034720; GO:0045892	CC; MF; MF; MF; MF; MF; BP; BP; BP; BP	nucleus; 2-oxoglutarate-dependent dioxygenase activity; histone H3-di/monomethyl-lysine-36 demethylase activity; histone H3-methyl-lysine-36 demethylase activity; histone H3-tri/di/monomethyl-lysine-4 demethylase activity; iron ion binding; chromatin organization; histone H3-K36 demethylation; histone H3-K4 demethylation; negative regulation of transcription, DNA-templated								2343	3	2845181757	scaffold13	2930776	2936205	+	0.174589	0.158402	0.143485	0.103383	0.125032	0.097011	0.086381	0.116309	0.122713	0.084838	0.108364	0.119638	0.065679	0.056034	0.054814	0.059141	0.065836	0.063665	0.038593	0.07996	0.06885	0.04682	0.057447	0.063025	0.198116	0.154032	0.149773	0.098274	0.064258	0.077225	0.061881	0.053625	0.067795	0.12068	0.109349	0.161841	0.153583	0.124609	0.106986	0.118511	0.0842	0.139199	TRUE	root	0.417396	FALSE	NA	FALSE	0.0768356	2.68474	0.0879037	0.773859	NA	FALSE	-0.291489	2.83216	0.67326	0.433178	NA	FALSE	-0.282653	3.58793	2.48038	0.152076	NA	FALSE	-0.443651	3.56079	9.65414	0.0144345	NA	FALSE	-0.226157	2.74377	1.16467	0.31053	NA	FALSE	-0.0240748	3.15634	0.0119631	0.915151
Nepenthes_gracilis_Nepgr015440																										201	3	47125136	scaffold13	2936550	2937140	+	0.948787	0.680873	0.853123	0.619368	0.60872	0.616817	0.424439	0.488059	0.512826	0.624579	0.45973	0.509836	1.0515	0.875128	1.00656	0.98555	1.33114	1.26244	1.10957	1.06101	1.13225	1.49832	0.902323	0.992911	0.75155	0.44268	1.10134	0.578359	0.777338	0.819275	0.663545	0.586938	0.908139	1.13688	0.743604	0.901513	1.03724	0.922971	0.554577	0.840437	0.355595	0.983756	TRUE	peristome	0.295082	FALSE	0.999267	TRUE	0.437509	1.52628	1.67104	0.229599	0.999765	TRUE	-0.0824614	1.86482	0.0334442	0.85896	0.999875	TRUE	-0.359592	0.881012	0.66681	0.436679	0.267839	TRUE	-0.483556	0.523818	3.004	0.121133	0.838934	TRUE	0.177654	0.638698	0.18252	0.679964	0.998297	TRUE	0.283325	-0.269944	0.551902	0.475279
Nepenthes_gracilis_Nepgr015441	OG0098385	ACA10_ARATH	ACA10_ARATH	Q:3-47,H:758-802	71.1	1.12e-13	Calcium-transporting ATPase 10, plasma membrane-type							ath:AT4G29900		GO:0005887; GO:0043231; GO:0005886; GO:0009506; GO:0005524; GO:0016887; GO:0019829; GO:0005516; GO:0046872; GO:0005388	CC; CC; CC; CC; MF; MF; MF; MF; MF; MF	integral component of plasma membrane; intracellular membrane-bounded organelle; plasma membrane; plasmodesma; ATP binding; ATP hydrolysis activity; ATPase-coupled cation transmembrane transporter activity; calmodulin binding; metal ion binding; P-type calcium transporter activity								288	1	156	scaffold13	2941207	2942854	-	0.031341	0	0.022316	0.044433	0.023963	0	0	0.037684	0.044792	0	0.064006	0.057739	0.021801	0	0.023174	0.025298	0.036086	0.151811	0.104952	0.019784	0.116231	0.138188	0.011901	0.091764	0.10141	0.055588	0.2046	0.114196	0	0.042911	0.021618	0.093001	0.045923	0	0	0.038202	0.034843	0.023238	0.022378	0.024386	0.024329	0.012065	FALSE	root	0.683438	TRUE	NA	FALSE	1.95695	-2.33859	2.69905	0.13621	NA	FALSE	-0.223823	-1.38954	0.0436276	0.839214	NA	FALSE	-0.515766	-2.94223	0.385023	0.551365	NA	FALSE	0.356042	-3.17158	0.0910592	0.770499	NA	FALSE	0.293025	-2.19195	0.0701959	0.797442	NA	FALSE	0.481892	-2.86612	0.187235	0.674761
Nepenthes_gracilis_Nepgr015442	OG0013908	ACA5_ORYSJ	ACA5_ORYSJ	Q:1-96,H:203-282	53.1	1.11e-14	Calcium-transporting ATPase 5, plasma membrane-type							osa:4336912		GO:0005887; GO:0043231; GO:0005886; GO:0005524; GO:0016887; GO:0019829; GO:0005516; GO:0046872; GO:0005388; GO:0009409; GO:0009414	CC; CC; CC; MF; MF; MF; MF; MF; MF; BP; BP	integral component of plasma membrane; intracellular membrane-bounded organelle; plasma membrane; ATP binding; ATP hydrolysis activity; ATPase-coupled cation transmembrane transporter activity; calmodulin binding; metal ion binding; P-type calcium transporter activity; response to cold; response to water deprivation								558	7	4.81082e+19	scaffold13	2943055	2955715	-	0.025716	0.024828	0.021944	0.017459	0.015792	0.0147	0.022969	0.020354	0.02071	0.027342	0.045577	0.040516	0.017244	0.0168	0.020786	0.021221	0.013214	0.016214	0.028898	0.021821	0.035255	0.013626	0.038843	0.02633	0.08815	0.096412	0.132659	0.026131	0.019105	0.021404	0.006413	0.027166	0.044241	0.038417	0.02799	0.029421	0.031265	0.043221	0.015224	0.029447	0.015894	0.026787	FALSE	root	0.759944	TRUE	NA	FALSE	-0.166061	-1.5366	0.0603598	0.811661	NA	FALSE	-0.318261	-0.804785	0.195248	0.669043	NA	FALSE	-0.458904	-1.19364	0.827779	0.388241	NA	FALSE	-0.48127	-1.68133	1.26339	0.293474	NA	FALSE	0.458639	-1.27787	0.377648	0.555152	NA	FALSE	0.796241	-1.28937	2.99977	0.115126
Nepenthes_gracilis_Nepgr015443	OG0019911	ACA10_ARATH	ACA10_ARATH	Q:79-147,H:82-161	41.3	3.74e-11	Calcium-transporting ATPase 10, plasma membrane-type							ath:AT4G29900		GO:0005887; GO:0043231; GO:0005886; GO:0009506; GO:0005524; GO:0016887; GO:0019829; GO:0005516; GO:0046872; GO:0005388	CC; CC; CC; CC; MF; MF; MF; MF; MF; MF	integral component of plasma membrane; intracellular membrane-bounded organelle; plasma membrane; plasmodesma; ATP binding; ATP hydrolysis activity; ATPase-coupled cation transmembrane transporter activity; calmodulin binding; metal ion binding; P-type calcium transporter activity								444	4	72152188305	scaffold13	2955929	2965988	-	0.036324	0.06612	0.063741	0.047423	0.025062	0.035847	0.039797	0.031509	0.049128	0.02137	0.027999	0.059702	0.042842	0.05451	0.010804	0	0	0.050279	0.007021	0.003094	0.021501	0.024418	0.027647	0.024278	0.129523	0.09017	0.070871	0.030398	0.02952	0.036418	0.036185	0.03256	0.020913	0.007913	0	0.063106	0.049129	0.047971	0.02051	0	0.03239	0.042724	FALSE	root	0.682595	TRUE	NA	FALSE	-1.30726	-1.58487	0.978789	0.349379	NA	FALSE	1.0218	-1.80747	1.07655	0.326626	NA	FALSE	-0.695086	-1.51068	0.580957	0.466769	NA	FALSE	-0.524474	-1.20231	1.14954	0.314796	NA	FALSE	0.0395764	-1.52624	0.00496373	0.945482	NA	FALSE	-0.114332	-1.50267	0.037429	0.850615
Nepenthes_gracilis_Nepgr015444	OG0004943	CIA2_ARATH	CIA2_ARATH	Q:1-383,H:1-427	44.9	6.52e-81	Protein CHLOROPLAST IMPORT APPARATUS 2							ath:AT5G57180		GO:0009507; GO:0005634; GO:0045036; GO:0006355	CC; CC; BP; BP	chloroplast; nucleus; protein targeting to chloroplast; regulation of transcription, DNA-templated								1197	2	72228	scaffold13	2978015	2980309	-	0.45628	0.426493	0.507327	0.534283	0.59777	0.593719	0.796821	0.882388	1.18125	0.836886	1.29354	0.979559	0.1558	0.159084	0.228536	0.071608	0.217238	0.139488	0.13587	0.191299	0.176552	0.101301	0.133035	0.144356	0.110211	0.078426	0.071833	0.325532	0.343634	0.396955	0.224052	0.43967	0.375989	0.60754	0.816507	0.497721	0.451336	0.355358	0.405481	0.288005	0.340094	0.481103	TRUE	leaf	0.670718	TRUE	0.999267	TRUE	-0.393964	3.04263	0.865726	0.377393	0.999765	TRUE	-0.579598	3.08539	3.511	0.0938401	0.999875	TRUE	-0.213417	4.34129	0.671284	0.435201	0.073048	TRUE	0.543731	4.70712	10.4882	0.011837	0.811814	TRUE	0.166096	4.18025	0.242749	0.634857	0.998297	TRUE	0.182507	5.92776	1.19407	0.301099
Nepenthes_gracilis_Nepgr015445																										351	0		scaffold13	2983424	2983774	-	0.835646	0.617863	0.705012	0.930286	0.836393	0.65238	0.58753	0.600425	0.718169	0.685408	0.780654	0.684886	0.951387	0.982791	0.961588	0.967444	0.980006	1.09832	1.20982	0.86607	0.910137	1.25908	0.920754	0.952888	0.493918	0.281858	0.634055	0.970955	0.916881	1.04766	1.15512	0.80461	1.01146	0.736729	0.760535	0.873563	0.927305	0.701197	0.71254	1.00515	0.619044	0.91517	TRUE	peristome	0.231295	FALSE	0.999267	TRUE	-0.0246127	3.1872	0.0116733	0.916428	0.999765	TRUE	-0.0972248	3.5034	0.0680493	0.800088	0.999875	TRUE	0.00294261	2.54014	0.000195789	0.989162	0.433205	TRUE	0.288832	2.35362	1.45369	0.262245	0.646666	TRUE	0.190522	3.08814	0.780526	0.401574	0.998297	TRUE	0.215639	2.04189	1.13311	0.313084
Nepenthes_gracilis_Nepgr015446	OG0008385	XPO2_ARATH	XPO2_ARATH	Q:1-974,H:1-968	70.2	0	Exportin-2							ath:AT2G46520		GO:0005829; GO:0005635; GO:0009506; GO:0005049; GO:0031267; GO:0006611; GO:0006606	CC; CC; CC; MF; MF; BP; BP	cytosol; nuclear envelope; plasmodesma; nuclear export signal receptor activity; small GTPase binding; protein export from nucleus; protein import into nucleus								2937	0		scaffold13	2988144	2991080	-	0.318397	0.327084	0.368638	0.402405	0.383569	0.290777	0.245237	0.291245	0.437167	0.302358	0.429673	0.31834	0.172507	0.186245	0.110559	0.123924	0.122304	0.137774	0.05979	0.183748	0.090507	0.068305	0.131583	0.115649	0.21746	0.118878	0.145251	0.230135	0.145433	0.223652	0.198782	0.15108	0.18666	0.402207	0.33237	0.428474	0.302438	0.33234	0.302067	0.326274	0.273704	0.388377	TRUE	trap	0.407844	FALSE	0.999267	TRUE	-0.345628	4.32235	1.8239	0.211139	NA	FALSE	-0.178062	4.07753	0.190771	0.6726	0.999875	TRUE	-0.0115158	5.51265	0.00454486	0.947826	0.339658	TRUE	0.241766	5.47905	2.18608	0.177368	0.987469	TRUE	-0.00685067	4.60502	0.00185356	0.966666	0.998297	TRUE	0.134281	5.32281	0.802755	0.392123
Nepenthes_gracilis_Nepgr015447	OG0008170	ARS1_ARATH	ARS1_ARATH	Q:1-268,H:1-244	38.3	1.18e-38	Protein ABA AND ROS SENSITIVE 1							ath:AT3G02860		GO:0005829; GO:0005634; GO:0005681; GO:0003676; GO:0008270; GO:0044773; GO:0033314; GO:1903427; GO:0045892; GO:0033260; GO:0010030; GO:0048838; GO:0048478; GO:0009737; GO:0042542; GO:0006979	CC; CC; CC; MF; MF; BP; BP; BP; BP; BP; BP; BP; BP; BP; BP; BP	cytosol; nucleus; spliceosomal complex; nucleic acid binding; zinc ion binding; mitotic DNA damage checkpoint signaling; mitotic DNA replication checkpoint signaling; negative regulation of reactive oxygen species biosynthetic process; negative regulation of transcription, DNA-templated; nuclear DNA replication; positive regulation of seed germination; release of seed from dormancy; replication fork protection; response to abscisic acid; response to hydrogen peroxide; response to oxidative stress								1008	6	1.81228e+17	scaffold13	2993485	2998693	-	0.794886	0.818956	0.738582	0.624108	0.775508	0.616284	0.602391	0.681038	0.815948	0.658296	0.783237	0.606311	0.578187	0.585324	0.496252	0.468717	0.513543	0.526652	0.358903	0.633215	0.514868	0.45286	0.535364	0.608883	0.694413	0.602981	0.552646	0.709045	0.619435	0.733944	0.661917	0.490179	0.550267	0.606819	0.633247	0.680915	0.714493	0.646427	0.664157	0.797011	0.546234	0.802575	TRUE	digestiveZone	0.153068	FALSE	0.999267	TRUE	-0.219199	4.68883	1.25283	0.293148	0.999765	TRUE	-0.0308122	4.84294	0.0126465	0.912937	0.999875	TRUE	0.000534726	5.07615	1.62e-05	0.996882	0.344656	TRUE	-0.183334	5.01307	2.13221	0.182206	0.373409	TRUE	-0.222513	4.86749	2.7358	0.134943	0.998297	TRUE	-0.0528187	4.83156	0.199875	0.664711
Nepenthes_gracilis_Nepgr015448	OG0004678	PEP_ARATH	PEP_ARATH	Q:7-454,H:9-464	57.3	1.08e-158	RNA-binding KH domain-containing protein PEPPER							ath:AT4G26000		GO:0005737; GO:0005634; GO:0003729; GO:0048467; GO:0009299; GO:0048579; GO:0048577; GO:0010468; GO:0006396; GO:0048367	CC; CC; MF; BP; BP; BP; BP; BP; BP; BP	cytoplasm; nucleus; mRNA binding; gynoecium development; mRNA transcription; negative regulation of long-day photoperiodism, flowering; negative regulation of short-day photoperiodism, flowering; regulation of gene expression; RNA processing; shoot system development								1380	5	1893846397881040	scaffold13	3000573	3004787	-	1.12928	1.20042	1.03318	1.25287	1.22839	1.08791	0.965208	1.11567	1.26162	1.139	1.26693	1.04256	0.729525	0.828934	0.655659	0.661803	0.720658	0.84744	0.564781	0.867287	0.629648	0.602488	0.763316	0.743849	1.18228	1.12946	0.919168	1.12689	1.01151	1.07743	1.23742	0.91959	0.983871	0.848327	0.904168	1.00209	1.03631	1.0132	0.982572	1.18474	0.860062	1.12484	TRUE	digestiveZone	0.176994	FALSE	0.999267	TRUE	-0.0362785	5.91338	0.0347423	0.856437	0.999765	TRUE	-0.0856952	5.97889	0.134809	0.722009	0.999875	TRUE	-0.00623653	6.50914	0.00248879	0.961376	0.222453	TRUE	0.285717	6.61964	3.74226	0.0889493	0.724228	TRUE	0.0977917	6.55139	0.481777	0.50637	0.998297	TRUE	0.0777006	6.4828	0.440613	0.522405
Nepenthes_gracilis_Nepgr015449	OG0006692	DNLI4_ARATH	DNLI4_ARATH	Q:1-1143,H:1-1219	58.2	0	DNA ligase 4							ath:AT5G57160		GO:0032807; GO:0009506; GO:0005524; GO:0003677; GO:0003910; GO:0046872; GO:0006974; GO:0071897; GO:0051103; GO:0006310; GO:0006260; GO:0006302; GO:0006303; GO:0006297; GO:0010165	CC; CC; MF; MF; MF; MF; BP; BP; BP; BP; BP; BP; BP; BP; BP	DNA ligase IV complex; plasmodesma; ATP binding; DNA binding; DNA ligase (ATP) activity; metal ion binding; cellular response to DNA damage stimulus; DNA biosynthetic process; DNA ligation involved in DNA repair; DNA recombination; DNA replication; double-strand break repair; double-strand break repair via nonhomologous end joining; nucleotide-excision repair, DNA gap filling; response to X-ray	16253at3193	Complete	Nepenthes_gracilis_Nepgr015449:0-3428	1364.2	823	https://www.orthodb.org/v10?query=16253at3193	DNA ligase	3432	26	6.67824e+100	scaffold13	3005849	3040332	-	0.165871	0.167616	0.183351	0.108666	0.176922	0.101578	0.123226	0.14196	0.197424	0.134105	0.189755	0.136827	0.068121	0.082169	0.065965	0.048459	0.094923	0.08234	0.064032	0.094262	0.103599	0.079347	0.110119	0.074734	0.145228	0.096785	0.194824	0.105435	0.087787	0.093126	0.067326	0.069657	0.072988	0.124903	0.116341	0.175046	0.189882	0.172161	0.131636	0.136554	0.111016	0.158274	TRUE	leaf	0.230371	FALSE	NA	FALSE	0.0292094	3.56299	0.0098042	0.923383	NA	FALSE	-0.128414	4.01958	0.186449	0.676081	0.999875	TRUE	-0.39182	4.52934	5.2777	0.0491442	0.24639	TRUE	-0.328828	4.34399	3.32498	0.105537	NA	FALSE	-0.29986	3.588	2.8824	0.12621	0.999669	TRUE	-0.00478177	4.2977	0.00124834	0.972537
Nepenthes_gracilis_Nepgr015450	OG0003370	Y1686_ARATH	Y1686_ARATH	Q:2-475,H:1-474	63.1	1.07e-204	Uncharacterized membrane protein At1g16860				4489	2	o210-232i237-259o	ath:AT1G16860		GO:0016021; GO:0005886; GO:2001007	CC; CC; BP	integral component of membrane; plasma membrane; negative regulation of cellulose biosynthetic process								1428	3	86710231235	scaffold13	3046457	3051400	+	0.958999	1.03715	1.06724	0.294288	0.683952	0.482351	0.836945	0.858977	0.926841	0.719369	0.952486	0.694226	0.319182	0.232628	0.458179	0.087805	0.358872	0.306984	0.249233	0.441984	0.428692	0.239685	0.432992	0.339592	0.610968	0.546296	0.433957	0.793123	0.63867	0.795991	0.400756	0.495613	0.487493	0.733809	0.655675	0.675839	0.743719	0.653088	0.68279	0.621312	0.588022	0.639051	TRUE	leaf	0.333584	FALSE	0.999267	TRUE	-0.521352	4.31614	1.0836	0.32613	0.999765	TRUE	-0.307215	4.82111	0.859175	0.378232	0.999875	TRUE	-0.308588	5.61885	3.64515	0.0908472	0.0330621	TRUE	-1.35275	5.79146	20.323	0.00196007	0.0822434	TRUE	-0.724474	5.43766	14.3714	0.0048556	0.998297	TRUE	-0.241299	5.84773	4.32227	0.0653735
Nepenthes_gracilis_Nepgr015451	OG0001916							1	17	0.487																495	1	83	scaffold13	3053675	3063570	-	1.16076	1.12233	0.995639	0.915691	1.167	0.909243	1.06743	1.2753	1.35131	1.09844	1.32935	1.10463	1.11669	1.18161	1.04869	1.02099	1.01463	1.13683	1.09277	1.06314	0.842777	1.07744	1.0231	0.960289	0.878458	0.785154	0.736945	1.17055	1.06214	1.29764	1.2226	0.997556	0.994443	1.15811	1.12161	0.985042	1.17444	0.959156	0.890765	1.25552	0.826599	1.03915	TRUE	leaf	0.148548	FALSE	0.999267	TRUE	-0.209769	4.58391	1.19338	0.304157	0.999765	TRUE	-0.128482	4.61229	0.293181	0.601375	0.999875	TRUE	-0.0565898	4.26688	0.116061	0.741699	0.612166	TRUE	-0.117506	4.19434	0.628024	0.450848	0.811814	TRUE	-0.0745583	4.53821	0.242828	0.634802	0.998297	TRUE	-0.125439	4.46576	1.07044	0.326135
Nepenthes_gracilis_Nepgr015452	OG0003707	HMA2_ARATH	HMA2_ARATH	Q:10-703,H:3-694	67	0	Cadmium/zinc-transporting ATPase HMA2				12480	5	o113-135i313-335o350-372i656-675o680-702i	ath:AT4G30110		GO:0016021; GO:0005886; GO:0005524; GO:0016887; GO:0015086; GO:0046872; GO:0008551; GO:0016463; GO:0005385; GO:0055069	CC; CC; MF; MF; MF; MF; MF; MF; MF; BP	integral component of membrane; plasma membrane; ATP binding; ATP hydrolysis activity; cadmium ion transmembrane transporter activity; metal ion binding; P-type cadmium transporter activity; P-type zinc transporter activity; zinc ion transmembrane transporter activity; zinc ion homeostasis								3264	8	1.56918e+31	scaffold13	3078874	3092718	-	1.29638	1.26026	1.18609	1.21114	1.38859	1.16156	0.845537	1.04097	1.17725	0.923943	1.18725	0.852845	0.761982	0.830838	0.57461	0.490758	0.699195	0.539573	0.519648	1.12265	0.795541	0.527059	0.901582	0.731081	0.510036	0.34412	0.308909	0.958068	0.748101	0.717371	0.612003	0.548786	0.58054	1.5907	1.49154	1.37637	1.17538	1.23043	1.0857	1.12136	1.10249	1.16474	TRUE	trap	0.43292	FALSE	0.999267	TRUE	-0.462196	7.08951	2.65483	0.139063	0.999765	TRUE	-0.385807	7.62551	1.08097	0.32569	0.999875	TRUE	-0.147988	8.19508	0.571981	0.470121	0.435252	TRUE	0.160037	8.21721	1.44096	0.264182	0.116566	TRUE	-0.507776	7.05162	10.5007	0.0111284	0.998297	TRUE	-0.0821432	7.60474	0.48659	0.501951
Nepenthes_gracilis_Nepgr015453	OG0010778																									981	2	159871	scaffold13	3107285	3111087	-	0.005602	0.004491	0	0.001862	0.00095	0.002695	0	0	0.003003	0.00099	0	0	0	0	0.00401	0.004037	0	0.000988	0.001927	0	0.000854	0.001977	0.002764	0.001878	0.001741	0.000905	0.003333	0	0.000922	0	0.003661	0	0	0	0	0	0	0	0.002779	0.000958	0.001907	0.002802	FALSE	digestiveZone	0.565797	FALSE	NA	FALSE	0.29482	-2.95545	0.0314913	0.863237	NA	FALSE	0.975942	-2.74624	0.575237	0.467642	NA	FALSE	0.817068	-3.12234	0.396188	0.545776	NA	FALSE	-0.673566	-2.86926	0.424183	0.533041	NA	FALSE	1.66184	-3.44384	0.85228	0.381678	NA	FALSE	-1.25929	-3.72376	0.529996	0.483939
Nepenthes_gracilis_Nepgr015454	OG0003707	HMA2_ARATH	HMA2_ARATH	Q:103-795,H:4-694	66.2	0	Cadmium/zinc-transporting ATPase HMA2				12767	5	o205-227i405-427o442-464i748-767o772-794i	ath:AT4G30110		GO:0016021; GO:0005886; GO:0005524; GO:0016887; GO:0015086; GO:0046872; GO:0008551; GO:0016463; GO:0005385; GO:0055069	CC; CC; MF; MF; MF; MF; MF; MF; MF; BP	integral component of membrane; plasma membrane; ATP binding; ATP hydrolysis activity; cadmium ion transmembrane transporter activity; metal ion binding; P-type cadmium transporter activity; P-type zinc transporter activity; zinc ion transmembrane transporter activity; zinc ion homeostasis								3330	10	1.35916e+39	scaffold13	3112154	3149234	-	0.163043	0.169776	0.101752	0.117819	0.186573	0.151695	0.066856	0.094679	0.099005	0.074088	0.121113	0.062614	0.059602	0.069176	0.029493	0.059945	0.07007	0.041641	0.053985	0.089877	0.06395	0.053299	0.071387	0.042602	0.683417	0.391221	0.473036	0.068391	0.060275	0.047105	0.047932	0.029489	0.022987	0.127393	0.118055	0.181688	0.084241	0.092169	0.066155	0.061193	0.083876	0.07939	TRUE	root	0.828705	TRUE	NA	FALSE	0.121114	3.10604	0.0892676	0.772168	NA	FALSE	-0.442205	3.46414	2.09125	0.18216	NA	FALSE	-0.151503	3.51794	0.273802	0.614294	0.532471	TRUE	0.222337	4.29028	0.929151	0.363199	NA	FALSE	-0.706227	2.65807	6.39698	0.034012	NA	FALSE	-0.0499549	3.35829	0.092941	0.76696
Nepenthes_gracilis_Nepgr015455	OG0010346	NRG2_ARATH	NRG2_ARATH	Q:431-680,H:442-674	30.2	6.39e-26	Nitrate regulatory gene2 protein							ath:AT3G60320		GO:0005634; GO:0071249; GO:0015706; GO:0071705; GO:0010167; GO:1901698	CC; BP; BP; BP; BP; BP	nucleus; cellular response to nitrate; nitrate transmembrane transport; nitrogen compound transport; response to nitrate; response to nitrogen compound								2310	3	112913441568	scaffold13	3151601	3156252	+	0.038867	0.032971	0.023753	0.018709	0.032702	0.022183	0.020462	0.026443	0.037394	0.024488	0.031429	0.028327	0.032437	0.037353	0.022427	0.014293	0.018357	0.028758	0.028202	0.032125	0.030096	0.015518	0.023874	0.015239	0.090757	0.065844	0.064604	0.091124	0.043019	0.032298	0.032547	0.017637	0.042577	0.067163	0.081208	0.05249	0.029581	0.038026	0.029559	0.035222	0.020998	0.037712	FALSE	root	0.519376	FALSE	NA	FALSE	-0.659111	1.40329	3.15517	0.110793	NA	FALSE	-0.875094	1.53917	4.49419	0.06314	NA	FALSE	-0.188766	1.59879	0.503602	0.497119	NA	FALSE	-0.244481	1.24089	0.83497	0.387442	NA	FALSE	-0.680037	1.98421	2.48696	0.151674	NA	FALSE	0.0304337	1.16428	0.0149173	0.905303
Nepenthes_gracilis_Nepgr015456	OG0010819	MTX_ARATH	MTX_ARATH	Q:2-303,H:6-300	58.4	2.87e-112	Mitochondrial outer membrane import complex protein METAXIN							ath:AT2G19080		GO:0005737; GO:0016021; GO:0005743; GO:0005741; GO:0005739; GO:0001401; GO:0006626	CC; CC; CC; CC; CC; CC; BP	cytoplasm; integral component of membrane; mitochondrial inner membrane; mitochondrial outer membrane; mitochondrion; SAM complex; protein targeting to mitochondrion								1089	7	1.72204e+20	scaffold13	3159004	3163895	-	0.65385	0.652376	0.648284	0.814631	0.758796	0.753271	0.461558	0.504847	0.669863	0.562605	0.636855	0.637928	0.457794	0.57924	0.433015	0.476833	0.403201	0.573642	0.409847	0.527826	0.479828	0.410252	0.463521	0.455241	0.819865	0.904217	0.775646	0.784744	0.58751	0.678895	0.917191	0.738499	0.88653	0.383435	0.415036	0.526322	0.506739	0.489491	0.479443	0.626423	0.371073	0.655536	TRUE	root	0.320018	FALSE	0.999267	TRUE	-0.0773239	4.68543	0.111241	0.746683	0.999765	TRUE	-0.258699	4.76622	1.4703	0.256263	0.999875	TRUE	0.0839577	4.66725	0.241766	0.635507	0.064961	TRUE	0.499679	5.14295	11.5769	0.00926848	0.0594534	TRUE	0.605941	5.43548	19.5817	0.00196619	0.998297	TRUE	0.245412	4.6467	1.97469	0.19139
Nepenthes_gracilis_Nepgr015457	OG0001694	HKT6_ORYSJ	HKT6_ORYSJ	Q:8-512,H:25-530	49.3	5.82e-153	Probable cation transporter HKT6				21189	9	o30-49i94-116o173-195i208-230o245-267i300-322o362-384i437-459o474-496i	osa:4328468		GO:0016021; GO:0005886; GO:0008324	CC; CC; MF	integral component of membrane; plasma membrane; cation transmembrane transporter activity								1542	2	199430	scaffold13	3176216	3179848	-	0.100436	0.090567	0.062639	0.070327	0.097973	0.06279	0.26481	0.314631	0.186518	0.166663	0.361894	0.104638	0.102044	0.09891	0.147108	0.096645	0.124831	0.213989	0.038714	0.069628	0.088752	0.055974	0.073317	0.099681	0.098318	0.133763	0.046138	0.263688	0.358552	0.176913	0.286639	0.267163	0.135278	0.161304	0.212292	0.038585	0.152487	0.122281	0.162113	0.148346	0.080586	0.112691	TRUE	tendril	0.49578	FALSE	0.999267	TRUE	0.275329	3.12037	0.746777	0.410835	NA	FALSE	0.0785341	2.42423	0.0323716	0.861213	NA	FALSE	-0.51356	3.00643	5.98847	0.0387038	NA	FALSE	-0.00880278	2.11459	0.0015253	0.9698	0.861601	TRUE	-0.147006	4.03594	0.138405	0.719089	0.998297	TRUE	-0.437453	3.67361	1.50132	0.2496
Nepenthes_gracilis_Nepgr015458	OG0005527																									702	2	108355	scaffold13	3206044	3207409	+	1.44656	1.16752	0.948456	1.09994	1.06009	0.773745	1.15731	1.04363	1.00316	1.04507	1.01074	0.836411	1.73189	1.60598	1.20626	1.6054	1.0938	1.81797	1.27103	1.3228	1.17917	1.17123	1.01806	1.0399	1.65795	1.55424	1.33294	1.71013	1.24088	1.06445	1.33045	0.934975	0.895104	1.48464	1.50649	1.34492	1.30776	0.972207	0.906178	1.38514	0.790738	1.0527	TRUE	root	0.199787	FALSE	0.999267	TRUE	-0.0572624	6.33375	0.0277329	0.871568	0.999765	TRUE	-0.529507	5.83069	7.30235	0.0243705	0.999875	TRUE	-0.0815695	5.26328	0.139408	0.718105	0.352163	TRUE	-0.352709	5.16445	2.06397	0.188595	0.371659	TRUE	-0.473525	5.57948	2.75614	0.133685	0.998297	TRUE	-0.265256	4.95743	1.37719	0.268795
Nepenthes_gracilis_Nepgr015459	OG0006234	PECT1_ARATH	PECT1_ARATH	Q:54-427,H:48-421	63.4	1.13e-171	Ethanolamine-phosphate cytidylyltransferase				2293	1	i20-42o	ath:AT2G38670		GO:0005794; GO:0031307; GO:0005739; GO:0004306; GO:0006646	CC; CC; CC; MF; BP	Golgi apparatus; integral component of mitochondrial outer membrane; mitochondrion; ethanolamine-phosphate cytidylyltransferase activity; phosphatidylethanolamine biosynthetic process								1284	8	7.21953e+22	scaffold13	3208284	3227478	-	0.634449	0.5568	0.553921	0.630411	0.629665	0.497934	0.623245	0.752267	0.882806	0.719019	0.969487	0.740322	0.57598	0.500959	0.622246	0.670742	0.62895	0.667846	0.314842	0.495218	0.403072	0.533405	0.511056	0.471382	0.24939	0.137831	0.305719	0.77156	0.706527	0.695363	1.00053	0.750215	0.693485	0.457563	0.362844	0.485211	0.736028	0.613844	0.606517	0.841288	0.571665	0.741142	TRUE	leaf	0.31045	FALSE	0.999267	TRUE	0.251907	5.40899	1.75347	0.219383	0.999765	TRUE	0.261935	5.04242	1.39372	0.268131	0.999875	TRUE	0.0856615	5.49446	0.527396	0.487416	0.44026	TRUE	0.154965	5.0277	1.40843	0.269225	0.214387	TRUE	0.391774	5.73577	5.7304	0.0421967	0.998297	TRUE	0.146089	5.52122	1.74439	0.217117
Nepenthes_gracilis_Nepgr015460	OG0008307																									480	0		scaffold13	3236822	3237301	-	0.019867	0.024636	0.00879	0.008773	0.027125	0.005614	0	0.010161	0.015229	0.018201	0.023811	0.006109	0.002866	0.0028	0	0	0	0	0	0.007898	0	0	0	0	0.008144	0.016064	0.005021	0.002915	0	0	0	0	0	0.039152	0.070803	0.022768	0.006059	0.005907	0	0.009237	0.009199	0.006092	FALSE	trap	0.849446	TRUE	NA	FALSE	-2.51999	-3.54036	1.67483	0.238773	NA	FALSE	-2.91858	-3.28221	1.91762	0.208818	NA	FALSE	0.876112	-2.94438	0.785383	0.400125	NA	FALSE	-0.316103	-2.26801	0.212261	0.657216	NA	FALSE	-1.69634	-3.78624	0.782262	0.408473	NA	FALSE	0.877097	-2.59899	0.956534	0.351998
Nepenthes_gracilis_Nepgr015461	OG0007732	ATL43_ARATH	ATL43_ARATH	Q:92-453,H:52-402	47.1	1.38e-91	RING-H2 finger protein ATL43	1	27	0.546	4403	2	i9-31o97-119i	ath:AT5G05810		GO:0016021; GO:0046872; GO:0016740; GO:0016567	CC; MF; MF; BP	integral component of membrane; metal ion binding; transferase activity; protein ubiquitination								1395	0		scaffold13	3254906	3256300	+	0.328644	0.3506	0.441591	0.70325	0.419426	0.496085	0.33658	0.353418	0.528955	0.445527	0.467342	0.478782	0.198741	0.198714	0.202984	0.107789	0.27381	0.148306	0.169594	0.315726	0.398975	0.112371	0.446112	0.362995	0.043635	0.035563	0.034328	1.18239	1.00734	0.895116	0.989696	0.613427	0.752257	0.211954	0.201485	0.089251	0.28878	0.279983	0.287501	0.241118	0.257248	0.417163	TRUE	tendril	0.703517	TRUE	0.999267	TRUE	-0.193831	3.55297	0.259292	0.623349	0.999765	TRUE	-0.0494368	4.52547	0.00824752	0.929634	0.999875	TRUE	0.0327118	4.1514	0.0156834	0.90328	0.108877	TRUE	0.836151	4.78838	7.46079	0.0256885	0.261249	TRUE	-0.447531	6.22878	4.52478	0.064486	0.998297	TRUE	0.270044	4.56909	1.90226	0.19902
Nepenthes_gracilis_Nepgr015462	OG0009116	RRP1B_HUMAN	RRP1B_HUMAN	Q:21-223,H:16-221	32.4	4.81e-24	Ribosomal RNA processing protein 1 homolog B							hsa:23076		GO:0005694; GO:0005829; GO:0000791; GO:0001652; GO:0000792; GO:0005730; GO:0005654; GO:0005634; GO:0030687; GO:0030688; GO:0003723; GO:0003713; GO:0006915; GO:0098586; GO:0006397; GO:0034260; GO:0043923; GO:0043065; GO:0045944; GO:0043484; GO:0008380; GO:0006364	CC; CC; CC; CC; CC; CC; CC; CC; CC; CC; MF; MF; BP; BP; BP; BP; BP; BP; BP; BP; BP; BP	chromosome; cytosol; euchromatin; granular component; heterochromatin; nucleolus; nucleoplasm; nucleus; preribosome, large subunit precursor; preribosome, small subunit precursor; RNA binding; transcription coactivator activity; apoptotic process; cellular response to virus; mRNA processing; negative regulation of GTPase activity; positive regulation by host of viral transcription; positive regulation of apoptotic process; positive regulation of transcription by RNA polymerase II; regulation of RNA splicing; RNA splicing; rRNA processing								1734	0		scaffold13	3262979	3264712	-	0.595275	0.565596	0.58189	0.638796	0.54603	0.47885	0.484152	0.524566	0.596355	0.528522	0.630957	0.442552	0.385647	0.38811	0.306783	0.295273	0.294981	0.393325	0.141828	0.358061	0.261546	0.150477	0.261131	0.251417	0.46556	0.374163	0.314656	0.523659	0.398081	0.46921	0.53841	0.338726	0.414954	0.640929	0.537263	0.601424	0.478289	0.507907	0.467552	0.503951	0.390946	0.619603	TRUE	trap	0.275038	FALSE	0.999267	TRUE	-0.2069	4.88447	1.09513	0.323714	0.999765	TRUE	-0.344052	4.47208	0.869201	0.375586	0.999875	TRUE	-0.0327606	5.40913	0.0348639	0.856306	0.803863	TRUE	0.0661036	5.49765	0.169225	0.691557	0.955494	TRUE	0.0201608	5.19157	0.0175172	0.897823	0.998774	TRUE	-0.0146054	5.2982	0.0156756	0.902939
Nepenthes_gracilis_Nepgr015463	OG0000517	AAPC_CENCI	AAPC_CENCI	Q:16-320,H:25-329	77	9.08e-176	Putative glucose-6-phosphate 1-epimerase									GO:0030246; GO:0047938; GO:0005975	MF; MF; BP	carbohydrate binding; glucose-6-phosphate 1-epimerase activity; carbohydrate metabolic process								966	7	1.14189e+20	scaffold13	3279428	3293295	+	0.864981	0.871748	0.738393	0.738291	0.774302	0.637911	0.671639	0.776138	1.0073	0.929517	0.902745	0.829761	0.667573	0.658849	0.445158	0.301621	0.455691	0.429158	0.372865	0.663511	0.416786	0.434482	0.464105	0.504538	0.857048	0.674662	0.569955	1.26019	1.21078	1.24552	1.43793	0.954915	1.08704	0.434558	0.466524	0.677763	0.765173	0.710027	0.688831	0.798206	0.494185	0.854639	TRUE	tendril	0.459467	FALSE	0.999267	TRUE	-0.786067	4.51057	7.93905	0.0209205	0.999765	TRUE	-0.201784	4.60708	0.580599	0.465637	0.999875	TRUE	-0.133167	5.06038	0.650105	0.442271	0.434082	TRUE	-0.159651	5.05031	1.44869	0.263005	0.99411	TRUE	-0.00352525	6.20616	0.000351537	0.985479	0.998297	TRUE	0.195725	5.19956	1.26073	0.288734
Nepenthes_gracilis_Nepgr015464	OG0007692										4318	2	i108-130o150-172i													561	2	247418	scaffold13	3300154	3304073	-	2.32034	1.96966	1.85318	1.45037	1.9405	1.6339	2.59669	2.83086	2.79186	2.48816	2.96904	2.39181	1.59863	1.6088	1.36669	1.08411	1.73212	1.59106	1.6917	1.56842	1.43633	1.48579	1.79116	1.39537	0.838269	0.803012	0.697515	2.16712	1.84353	2.01979	1.5585	1.93863	1.50324	1.77691	2.01913	1.8618	2.23062	1.74926	1.65242	2.04582	1.75908	1.76024	TRUE	leaf	0.397757	FALSE	0.999267	TRUE	-0.127128	5.76576	0.183317	0.679007	0.999765	TRUE	-0.169606	6.06603	0.475276	0.508008	0.999875	TRUE	-0.159507	6.24989	0.581421	0.466597	0.137924	TRUE	-0.531032	6.12362	6.04687	0.0392583	0.407965	TRUE	-0.372971	6.25016	2.35837	0.1614	0.998297	TRUE	-0.205602	7.34318	2.65594	0.1354
Nepenthes_gracilis_Nepgr015465	OG0006175																									204	0		scaffold13	3306176	3306379	-	0	0	0	0	0	0	0	0	0	0	0	0	0	0	0	0	0	0	0	0	0	0	0	0	0	0	0	0	0	0	0	0	0	0	0	0	0	0	0	0	0	0	FALSE	digestiveZone	NA	NA	NA	FALSE	0	-3.73819	0	1	NA	FALSE	0	-3.54679	0	1	NA	FALSE	0	-3.85532	0	1	NA	FALSE	0	-4.02739	0	1	NA	FALSE	0	-3.88824	0	1	NA	FALSE	0	-4.1185	0	1
Nepenthes_gracilis_Nepgr015466	OG0010771	C3H31_ARATH	C3H31_ARATH	Q:296-550,H:418-679	46.8	3.37e-72	DExH-box ATP-dependent RNA helicase DExH8							ath:AT2G47680		GO:0005524; GO:0016887; GO:0003677; GO:0003678; GO:0046872; GO:0003729; GO:0003723; GO:0003724	MF; MF; MF; MF; MF; MF; MF; MF	ATP binding; ATP hydrolysis activity; DNA binding; DNA helicase activity; metal ion binding; mRNA binding; RNA binding; RNA helicase activity								1686	1	886	scaffold13	3306719	3308514	+	0.000481	0	0	0	0	0	0	0	0	0	0	0	0	0	0	0	0	0	0	0	0	0	0	0	0	0	0	0	0	0	0	0	0	0	0	0	0	0	0	0	0	0	FALSE	digestiveZone	1	TRUE	NA	FALSE	0	-3.73819	0	1	NA	FALSE	0	-3.54679	0	1	NA	FALSE	0	-3.85532	0	1	NA	FALSE	-1.70142	-3.9253	0.947074	0.36785	NA	FALSE	0	-3.88824	0	1	NA	FALSE	0	-4.1185	0	1
Nepenthes_gracilis_Nepgr015467	OG0006175																									384	1	237	scaffold13	3308520	3310353	-	0	0	0	0	0	0	0	0	0	0	0	0	0	0	0	0	0	0	0	0	0	0	0	0	0	0	0	0	0	0	0	0	0	0	0	0	0	0	0	0	0	0	FALSE	digestiveZone	NA	NA	NA	FALSE	0	-3.73819	0	1	NA	FALSE	0	-3.54679	0	1	NA	FALSE	0	-3.85532	0	1	NA	FALSE	0	-4.02739	0	1	NA	FALSE	0	-3.88824	0	1	NA	FALSE	0	-4.1185	0	1
Nepenthes_gracilis_Nepgr015468	OG0010771																									267	0		scaffold13	3310613	3310879	+	0	0	0	0	0	0	0	0	0	0	0	0	0	0	0	0	0	0	0	0	0	0	0	0	0	0	0	0	0	0	0	0	0	0	0	0	0	0	0	0	0	0	FALSE	digestiveZone	NA	NA	NA	FALSE	0	-3.73819	0	1	NA	FALSE	0	-3.54679	0	1	NA	FALSE	0	-3.85532	0	1	NA	FALSE	0	-4.02739	0	1	NA	FALSE	0	-3.88824	0	1	NA	FALSE	0	-4.1185	0	1
Nepenthes_gracilis_Nepgr015469	OG0007694	C3H31_ARATH	C3H31_ARATH	Q:185-340,H:418-572	53.2	8.21e-45	DExH-box ATP-dependent RNA helicase DExH8							ath:AT2G47680		GO:0005524; GO:0016887; GO:0003677; GO:0003678; GO:0046872; GO:0003729; GO:0003723; GO:0003724	MF; MF; MF; MF; MF; MF; MF; MF	ATP binding; ATP hydrolysis activity; DNA binding; DNA helicase activity; metal ion binding; mRNA binding; RNA binding; RNA helicase activity								2001	2	10741335	scaffold13	3311137	3315538	+	0.393701	0.353168	0.275549	0.281136	0.309248	0.235604	0.288162	0.315585	0.348518	0.313678	0.339116	0.240583	0.343863	0.343806	0.400469	0.385148	0.31918	0.435796	0.300448	0.374435	0.294654	0.321225	0.344384	0.331233	0.436327	0.466529	0.359497	0.5821	0.472056	0.455699	0.530919	0.3786	0.342967	0.297771	0.280788	0.25929	0.327746	0.272197	0.2429	0.34729	0.200829	0.270799	TRUE	tendril	0.288861	FALSE	0.999267	TRUE	0.0452978	5.25316	0.05639	0.817827	0.999765	TRUE	-0.0857337	5.23015	0.205043	0.661433	0.999875	TRUE	-0.160379	4.62907	1.22592	0.298856	0.360192	TRUE	-0.215551	4.64044	2.0011	0.194754	0.544613	TRUE	-0.191336	5.48278	1.29693	0.286229	0.998297	TRUE	-0.112055	4.56971	0.597502	0.458091
Nepenthes_gracilis_Nepgr015470																										273	1	78	scaffold13	3317147	3317605	+	0	0	0	0	0	0	0	0	0	0	0	0	0	0	0	0	0	0	0	0	0	0	0	0	0	0	0	0	0	0	0	0	0	0	0	0	0	0	0	0	0	0	FALSE	digestiveZone	NA	NA	NA	FALSE	0	-3.73819	0	1	NA	FALSE	0	-3.54679	0	1	NA	FALSE	0	-3.85532	0	1	NA	FALSE	0	-4.02739	0	1	NA	FALSE	0	-3.88824	0	1	NA	FALSE	0	-4.1185	0	1
Nepenthes_gracilis_Nepgr015471	OG0003905	VIL2_ARATH	VIL2_ARATH	Q:1-713,H:1-712	45.7	2.86e-180	VIN3-like protein 2							ath:AT4G30200		GO:0005677; GO:0031519; GO:0009506; GO:0003677; GO:0042802; GO:0046872; GO:0035064; GO:0032922; GO:0009908; GO:1900111; GO:0040029; GO:0048587; GO:0009409; GO:0010228; GO:0010048	CC; CC; CC; MF; MF; MF; MF; BP; BP; BP; BP; BP; BP; BP; BP	chromatin silencing complex; PcG protein complex; plasmodesma; DNA binding; identical protein binding; metal ion binding; methylated histone binding; circadian regulation of gene expression; flower development; positive regulation of histone H3-K9 dimethylation; regulation of gene expression, epigenetic; regulation of short-day photoperiodism, flowering; response to cold; vegetative to reproductive phase transition of meristem; vernalization response								2148	3	113014502129	scaffold13	3318191	3332572	-	0.698298	0.826243	0.788513	0.8528	0.82378	0.773004	0.436522	0.617001	0.68993	0.684739	0.642571	0.625575	0.94857	0.81923	0.855644	0.904856	0.758984	1.01197	0.424912	0.669611	0.476821	0.754517	0.552476	0.873306	0.783408	0.500804	0.650677	0.616055	0.594306	0.687954	0.885149	0.48992	0.761375	0.670209	0.547458	0.56493	0.778229	0.734852	0.833765	1.11439	0.599538	1.17359	TRUE	lid	0.220517	FALSE	0.999267	TRUE	0.01471	7.02655	0.00573638	0.941351	0.999765	TRUE	0.528554	6.52577	3.65112	0.0884548	0.999875	TRUE	0.339092	6.89018	2.00257	0.192968	0.315232	TRUE	0.261683	6.52464	2.43516	0.157107	0.358218	TRUE	0.389737	6.3368	2.92851	0.123616	0.998297	TRUE	0.260256	5.93662	2.07141	0.181793
Nepenthes_gracilis_Nepgr015472	OG0000085	CYQ32_CATRO	CYQ32_CATRO	Q:1-505,H:1-497	47	5.04e-160	Cytochrome P450 81Q32				1677	1	i5-24o			GO:0016021; GO:0020037; GO:0005506; GO:0004497; GO:0016705	CC; MF; MF; MF; MF	integral component of membrane; heme binding; iron ion binding; monooxygenase activity; oxidoreductase activity, acting on paired donors, with incorporation or reduction of molecular oxygen								1521	1	906	scaffold13	3354830	3357904	+	0.292296	0.226459	0.203867	0.24319	0.23626	0.200903	0.213052	0.195516	0.256638	0.242774	0.217506	0.177762	0.230846	0.176424	0.142814	0.236102	0.163415	0.241157	0.131888	0.153712	0.100918	0.140514	0.084759	0.133942	0.382731	0.27073	0.273528	0.455606	0.335623	0.333289	0.353652	0.244731	0.204807	0.286558	0.322494	0.095064	0.213537	0.17074	0.147677	0.21689	0.121875	0.198065	TRUE	tendril	0.334983	FALSE	0.999267	TRUE	0.209504	3.7653	0.570582	0.470107	NA	FALSE	-0.238535	3.23271	0.55675	0.47467	0.999875	TRUE	-0.104617	3.45288	0.362003	0.563257	0.85828	TRUE	0.0519825	3.7351	0.0913697	0.770121	0.258168	TRUE	-0.420995	4.39406	4.57572	0.0632767	0.998297	TRUE	-0.0553492	3.55493	0.0684263	0.799153
Nepenthes_gracilis_Nepgr015473																										261	0		scaffold13	3359838	3360098	-	0.013809	0.026362	0	0	0	0	0.017916	0.09602	0.04438	0.015216	0	0.030309	0.071734	0.056954	0.061214	0.016758	0.092529	0	0.028003	0.0266	0.06703	0.044978	0	0	0.027835	0.129797	0.058908	0	0.028145	0.028628	0.028505	0.094929	0.08278	0.020067	0.173143	0	0	0	0.014513	0.015507	0.061054	0	FALSE	root	0.521602	FALSE	NA	FALSE	-0.855623	-2.40897	0.512507	0.492939	NA	FALSE	-1.46235	-2.63704	1.04903	0.332555	NA	FALSE	1.93326	-3.31508	1.36286	0.275066	NA	FALSE	-2.92561	-3.74594	2.61132	0.156957	NA	FALSE	1.99444	-2.59317	3.17549	0.110845	NA	FALSE	-1.69707	-3.05883	2.24538	0.166068
Nepenthes_gracilis_Nepgr015474	OG0000561	ZAT6_ARATH	ZAT6_ARATH	Q:84-227,H:89-229	55.5	3.57e-42	Zinc finger protein ZAT6							ath:AT5G04340		GO:0005634; GO:0003700; GO:0046872; GO:0000978; GO:0000976; GO:0071456; GO:0055062; GO:2000280	CC; MF; MF; MF; MF; BP; BP; BP	nucleus; DNA-binding transcription factor activity; metal ion binding; RNA polymerase II cis-regulatory region sequence-specific DNA binding; transcription cis-regulatory region binding; cellular response to hypoxia; phosphate ion homeostasis; regulation of root development								711	0		scaffold13	3370754	3371464	-	1.58856	1.34147	1.1476	2.01116	1.29376	1.41008	0.656712	0.55434	0.366309	0.785061	0.450082	0.336726	2.37916	2.13329	2.03872	2.48437	2.16771	3.1238	1.3236	1.22933	1.9885	1.83509	1.25945	2.14072	3.53867	1.1465	1.46155	1.26371	1.13379	0.94311	1.83682	1.0327	1.05764	1.08158	2.17213	0.851614	1.38499	1.17982	1.31624	2.21624	0.93454	1.64186	TRUE	lid	0.420037	FALSE	0.999267	TRUE	0.657177	7.87679	4.50206	0.0640957	0.999765	TRUE	0.221213	6.86224	0.202266	0.663568	0.999875	TRUE	0.564334	6.12417	2.37297	0.160179	0.276037	TRUE	0.625298	6.03874	2.90254	0.126687	0.337855	TRUE	0.612927	5.67715	3.21243	0.109085	0.999669	TRUE	0.00546205	3.70524	0.000135256	0.990958
Nepenthes_gracilis_Nepgr015475	OG0003583	CCD51_ORYSJ	CCD51_ORYSJ	Q:23-136,H:176-292	33.9	5.22e-11	Cyclin-D5-1							osa:4333455		GO:0000307; GO:0005737; GO:0005634; GO:0016538; GO:0051301; GO:0044772; GO:0000079	CC; CC; CC; MF; BP; BP; BP	cyclin-dependent protein kinase holoenzyme complex; cytoplasm; nucleus; cyclin-dependent protein serine/threonine kinase regulator activity; cell division; mitotic cell cycle phase transition; regulation of cyclin-dependent protein serine/threonine kinase activity								507	4	23,67,277,410	scaffold13	3379691	3380802	+	0.903506	1.10835	1.0413	0.914385	1.07516	0.962865	0.724874	1.15489	1.36282	0.881347	1.26873	1.20277	0.815779	0.747649	0.828974	0.827419	0.893178	1.2439	1.0311	0.912441	0.970211	1.3014	1.03371	1.34941	0.264909	0.228103	0.237387	1.1145	1.33565	1.42676	1.37105	1.27305	1.47955	0.310717	0.237276	0.756114	0.924296	0.897964	0.982902	1.3782	0.813072	1.24885	TRUE	tendril	0.377358	FALSE	0.999267	TRUE	0.394698	4.20833	2.92689	0.122663	0.999765	TRUE	0.396878	4.89457	2.21548	0.170918	0.999875	TRUE	0.331183	4.38331	2.6971	0.137304	0.968779	TRUE	0.0126537	4.17223	0.00466432	0.947219	0.515005	TRUE	0.294288	5.06528	1.49707	0.254356	0.998297	TRUE	0.0709879	4.33089	0.0731356	0.792534
Nepenthes_gracilis_Nepgr015476	OG0005320	PUB4_ARATH	PUB4_ARATH	Q:217-288,H:543-614	50	1.75e-11	U-box domain-containing protein 4				1657	1	i87-109o	ath:AT2G23140		GO:0005737; GO:0005634; GO:0004842	CC; CC; MF	cytoplasm; nucleus; ubiquitin-protein transferase activity								1518	2	721409	scaffold13	3396572	3399835	-	0.603467	0.741644	0.726327	0.304624	0.546452	0.457218	0.403825	0.573866	0.78546	0.480828	0.687573	0.661032	0.404279	0.405878	0.354514	0.360049	0.332607	0.447516	0.322756	0.513247	0.336825	0.381176	0.462975	0.528969	0.970729	0.878444	0.823651	0.714756	0.793935	0.803566	0.52515	0.449751	0.597218	0.272694	0.201601	0.534367	0.495452	0.445626	0.479359	0.636103	0.441679	0.600833	TRUE	root	0.443503	FALSE	0.999267	TRUE	-0.0799469	4.8472	0.183528	0.678834	0.999765	TRUE	0.159117	5.21283	0.410078	0.53794	0.999875	TRUE	0.195368	5.25204	2.34778	0.162162	0.0941851	TRUE	-0.725969	5.27263	8.44544	0.0196191	0.138278	TRUE	-0.608614	5.68876	9.00797	0.0161306	0.998297	TRUE	0.0976442	5.29329	0.193515	0.669718
Nepenthes_gracilis_Nepgr015477	OG0015744																									258	4	36,82,104,145	scaffold13	3400875	3403834	-	1.53398	1.66004	1.49799	1.10532	1.43626	1.36902	1.69407	1.79407	2.07956	1.91124	1.86755	1.79542	1.94783	2.07611	1.95835	1.99104	1.78734	2.2612	2.32958	1.96142	2.1744	2.34852	1.67698	2.03465	3.1964	3.26464	2.66458	2.15272	2.16832	2.11481	2.08281	2.00394	1.93374	1.54066	1.60108	1.86593	1.62753	1.40306	1.19713	1.52668	0.995529	1.28588	TRUE	root	0.414526	FALSE	0.999267	TRUE	-0.0899214	3.76727	0.142455	0.714952	0.999765	TRUE	-0.425671	4.21394	1.30192	0.283406	0.999875	TRUE	-0.405131	2.49411	3.10854	0.114055	0.234116	TRUE	-0.432298	2.5783	3.52681	0.0970537	0.856291	TRUE	-0.0660985	3.84939	0.147971	0.710045	0.999669	TRUE	0.0109488	3.23566	0.00286336	0.958419
Nepenthes_gracilis_Nepgr015478	OG0001537										2407	1	o130-152i													651	1	437	scaffold13	3419318	3420025	-	0	0	0	0	0	0	0	0	0	0	0	0	0	0	0	0	0	0	0	0	0.003071	0	0	0	0	0	0	0	0	0	0	0	0	0	0	0	0	0	0	0	0	0	FALSE	peristome	1	TRUE	NA	FALSE	0	-3.73819	0	1	NA	FALSE	-2.4983	-3.3579	1.43243	0.270479	NA	FALSE	0	-3.85532	0	1	NA	FALSE	0	-4.02739	0	1	NA	FALSE	0	-3.88824	0	1	NA	FALSE	0	-4.1185	0	1
Nepenthes_gracilis_Nepgr015479	OG0001537										2409	1	o150-172i													711	0		scaffold13	3420791	3421501	-	0.3792	0.332209	0.204724	0.182407	0.28106	0.209311	0.206389	0.33692	0.333508	0.218016	0.322483	0.313499	0.388262	0.17623	0.64702	0.220656	0.262524	0.438626	0.135032	0.139291	0.114902	0.231746	0.166513	0.212044	0.582654	0.398655	0.380507	0.135095	0.095231	0.145341	0.157449	0.096833	0.146479	0.223157	0.317809	0.1587	0.318563	0.179055	0.199364	0.463007	0.254309	0.383308	TRUE	root	0.453149	FALSE	0.999267	TRUE	-0.611449	3.32045	1.49042	0.254403	0.999765	TRUE	0.555251	2.24294	2.47251	0.150412	0.999875	TRUE	0.639582	2.82338	7.38053	0.0252047	0.343942	TRUE	-0.393177	2.49085	2.13997	0.181498	NA	FALSE	0.260542	1.53313	0.871169	0.376698	0.998774	TRUE	-0.0252099	2.56075	0.0113101	0.917489
Nepenthes_gracilis_Nepgr015480	OG0001537							1	15	0.599	2089	1	o4-26i													243	0		scaffold13	3422384	3422626	-	0.592862	0.511861	0.39381	0.316206	0.459328	0.789154	0.477624	0.718005	0.767094	0.473799	0.548045	0.624644	1.04638	0.559298	1.63719	0.622888	0.65081	0.658863	0.869729	0.547445	0.515235	0.819403	0.424254	0.587929	1.15808	0.838105	1.06614	0.462849	0.431726	0.387788	0.431452	0.415109	0.322696	0.394811	0.464013	0.565499	0.739655	0.266538	0.516104	0.947511	0.390193	0.495473	TRUE	root	0.43396	FALSE	0.999267	TRUE	-1.41901	1.58274	6.18667	0.0355894	0.999765	TRUE	-0.368536	1.05756	0.410691	0.537643	0.999875	TRUE	0.226025	0.493188	0.215657	0.654152	0.745348	TRUE	0.260033	0.241394	0.276955	0.612919	0.99411	TRUE	-0.00684665	-0.0391705	0.000346099	0.985592	0.998297	TRUE	-0.311786	0.389465	0.868246	0.374219
Nepenthes_gracilis_Nepgr015481	OG0001537																									420	0		scaffold13	3422674	3423093	-	0.261282	0.08096	0.255297	0.119729	0.010864	0.120714	0.110285	0.172199	0.219837	0.202859	0.29039	0.260676	0.149466	0.030573	0.088496	0.069974	0	0	0.030448	0.05535	0.057967	0	0.01841	0.019098	0.190291	0.072795	0.085304	0.048075	0	0.044924	0.080416	0.025459	0	0	0	0	0.217732	0.123822	0.181713	0.192787	0.011445	0.112832	TRUE	leaf	0.646951	FALSE	NA	FALSE	-1.93071	-0.741541	2.11479	0.181206	NA	FALSE	-2.12159	-1.3412	4.13077	0.0727496	0.999875	TRUE	-1.00549	0.243954	2.55451	0.146798	0.343169	TRUE	-1.15503	0.21728	2.1473	0.180833	NA	FALSE	0.329652	-1.62026	0.0717265	0.795303	0.998297	TRUE	0.647658	0.680039	5.08058	0.0488318
Nepenthes_gracilis_Nepgr015482	OG0001844	WLIM1_ARATH	WLIM1_ARATH	Q:1-176,H:1-177	80.2	1.07e-110	LIM domain-containing protein WLIM1							ath:AT1G10200		GO:0005737; GO:0005856; GO:0005886; GO:0051015; GO:0046872; GO:0003729; GO:0051017	CC; CC; CC; MF; MF; MF; BP	cytoplasm; cytoskeleton; plasma membrane; actin filament binding; metal ion binding; mRNA binding; actin filament bundle assembly								552	4	135232276363	scaffold13	3437597	3438916	+	1.37399	1.27574	1.25142	0.972006	1.34586	1.20533	0.913279	1.05358	1.19841	1.03171	1.25459	1.1637	0.924214	0.970889	0.67095	0.71055	0.987487	0.940797	1.31488	1.20464	1.08618	1.14532	1.19339	0.974733	1.51631	1.61561	1.35636	1.19676	1.05113	1.31937	1.28316	1.20763	1.30421	0.865879	0.749155	1.48337	1.14728	0.979207	0.88797	1.1383	0.987143	1.0233	TRUE	root	0.269751	FALSE	0.999267	TRUE	-0.0198211	4.3813	0.00510502	0.944666	0.999765	TRUE	-0.374581	5.23044	2.60883	0.140836	0.999875	TRUE	-0.00212813	4.58638	0.000166153	0.990016	0.651898	TRUE	-0.128763	4.90435	0.505745	0.497113	0.283688	TRUE	0.315158	5.05478	4.06616	0.076819	0.998297	TRUE	0.206619	4.55034	2.01658	0.187153
Nepenthes_gracilis_Nepgr015483																										249	2	49212	scaffold13	3441871	3443070	-	3.00643	3.11595	2.99953	2.47511	3.39107	3.29304	1.44046	1.3631	1.83066	1.43565	1.75735	1.50075	2.76652	3.40474	2.98845	3.22138	3.32378	3.59431	3.722	3.63226	3.60287	3.59821	3.53603	3.65346	2.98886	2.48886	2.25524	2.30149	2.40672	2.82454	2.48065	2.62822	2.77704	3.172	3.28134	3.35021	2.13357	2.03172	2.32591	2.42108	1.78692	2.49722	TRUE	peristome	0.273414	FALSE	0.999267	TRUE	0.304901	5.56512	1.32156	0.281122	0.999765	TRUE	-0.325654	6.39704	2.43493	0.1532	0.999875	TRUE	-0.010702	3.90112	0.00194875	0.965819	0.720703	TRUE	0.176945	5.13897	0.329819	0.581486	0.497942	TRUE	0.349378	4.56564	1.61379	0.238037	0.999669	TRUE	0.0107906	2.58231	0.00262308	0.9602
Nepenthes_gracilis_Nepgr015484	OG0004744	HHP4_ARATH	HHP4_ARATH	Q:31-414,H:22-385	70.2	5.86e-186	Heptahelical transmembrane protein 4				14597	7	i91-113o221-243i250-272o282-304i316-338o348-365i386-408o	ath:AT4G37680		GO:0016021; GO:0038023; GO:0009725; GO:0009744	CC; MF; BP; BP	integral component of membrane; signaling receptor activity; response to hormone; response to sucrose								1245	3	16287594	scaffold13	3448249	3452373	+	0.405606	0.456264	0.431204	0.416519	0.46652	0.372083	0.310668	0.349989	0.371348	0.334874	0.394242	0.342156	0.481628	0.390132	0.604243	0.593762	0.386243	0.544666	0.315492	0.422817	0.321859	0.43971	0.302626	0.418325	0.304897	0.24169	0.271672	0.360133	0.298862	0.303041	0.366328	0.24547	0.256988	0.374993	0.308587	0.422296	0.427693	0.37665	0.373468	0.503248	0.327014	0.475559	TRUE	lid	0.284207	FALSE	0.999267	TRUE	0.0307624	4.98664	0.0120055	0.915252	0.999765	TRUE	0.0305929	4.63023	0.0152032	0.904587	0.999875	TRUE	0.0658411	4.49786	0.244552	0.633594	0.732299	TRUE	0.0773441	4.39072	0.304184	0.596274	0.942559	TRUE	-0.028058	3.96392	0.0287468	0.86938	0.998297	TRUE	0.0650956	3.9854	0.186252	0.675559
Nepenthes_gracilis_Nepgr015485	OG0011346	ECA3_ARATH	ECA3_ARATH	Q:1-1001,H:1-998	82.6	0	Calcium-transporting ATPase 3, endoplasmic reticulum-type				20147	8	i60-79o84-106i253-275o295-317i751-773o825-847i915-937o957-974i	ath:AT1G10130		GO:0012505; GO:0005768; GO:0010008; GO:0005794; GO:0000139; GO:0016021; GO:0005802; GO:0015410; GO:0005524; GO:0016887; GO:0046872; GO:0005388; GO:0015662; GO:0070588; GO:0006816; GO:0006874; GO:0034220; GO:0055071; GO:0048364	CC; CC; CC; CC; CC; CC; CC; MF; MF; MF; MF; MF; MF; BP; BP; BP; BP; BP; BP	endomembrane system; endosome; endosome membrane; Golgi apparatus; Golgi membrane; integral component of membrane; trans-Golgi network; ABC-type manganese transporter activity; ATP binding; ATP hydrolysis activity; metal ion binding; P-type calcium transporter activity; P-type ion transporter activity; calcium ion transmembrane transport; calcium ion transport; cellular calcium ion homeostasis; ion transmembrane transport; manganese ion homeostasis; root development	8828at3193	Complete	Nepenthes_gracilis_Nepgr015485:0-3002	1509.7	825	https://www.orthodb.org/v10?query=8828at3193	Calcium-transporting ATPase	3006	33	33,84,118,136,273,348,394,454,535,621,723,777,879,938,1083,1191,1344,1449,1646,1758,1857,2003,2061,2154,2205,2337,2439,2494,2580,2729,2835,2889,2938	scaffold13	3454535	3506700	+	0.26619	0.271838	0.288431	0.256799	0.297262	0.235106	0.158294	0.20988	0.290739	0.214542	0.254968	0.222753	0.120163	0.136538	0.111086	0.104174	0.142623	0.138447	0.111158	0.155142	0.143118	0.129852	0.14424	0.132119	0.297467	0.184848	0.24554	0.138583	0.104438	0.135527	0.136539	0.112941	0.142744	0.233666	0.183468	0.252693	0.239173	0.242845	0.204372	0.241221	0.185675	0.265642	TRUE	digestiveZone	0.304569	FALSE	NA	FALSE	0.0385976	4.16048	0.0294281	0.867743	NA	FALSE	-0.147197	4.47474	0.418129	0.534064	0.999875	TRUE	-0.0874967	4.99306	0.34382	0.573027	0.757651	TRUE	0.0631587	5.07669	0.252042	0.62911	NA	FALSE	0.219781	4.0524	1.96703	0.196647	0.998297	TRUE	0.112225	4.70052	0.482177	0.50385
Nepenthes_gracilis_Nepgr015486	OG0002393																									1380	2	676864	scaffold13	3520968	3527331	+	0.621707	0.592314	0.534813	0.359156	0.495231	0.327286	0.487602	0.490303	0.487786	0.49241	0.612589	0.391029	0.508115	0.548246	0.490062	0.390016	0.623337	0.40293	0.339294	0.670811	0.565222	0.430905	0.656103	0.443657	1.05561	1.06572	0.830462	1.17714	0.917574	0.868849	0.560687	0.740341	0.58917	0.528482	0.487185	0.500243	0.742064	0.636573	0.566842	0.595589	0.563987	0.591524	TRUE	root	0.430296	FALSE	0.999267	TRUE	-0.155	5.15477	0.291916	0.602634	0.999765	TRUE	-0.187405	5.42654	0.33913	0.574674	0.999875	TRUE	-0.274	5.43775	2.6432	0.140794	0.0408609	TRUE	-0.583294	4.81802	17.156	0.0032153	0.120018	TRUE	-0.759667	5.99015	10.2259	0.0118856	0.999669	TRUE	0.00131385	4.76696	7.06e-05	0.993466
Nepenthes_gracilis_Nepgr015487	OG0002427	PSK_ASPOF	PSK_ASPOF	Q:2-73,H:3-71	51.4	1.92e-11	Phytosulfokines	1	22	0.919	1944	1	o4-23i			GO:0005576; GO:0008083; GO:0030154; GO:0008283	CC; MF; BP; BP	extracellular region; growth factor activity; cell differentiation; cell population proliferation								237	1	132	scaffold13	3545500	3545841	-	0	0	0	0.0173	0	0	0	0	0	0	0	0	0	0	0	0	0	0	0	0	0	0	0	0	0	0	0.015303	0	0	0	0	0	0	0	0	0	0	0	0	0.018269	0.018282	0	FALSE	waxyZone	0.812763	TRUE	NA	FALSE	0	-3.73819	0	1	NA	FALSE	0	-3.54679	0	1	NA	FALSE	2.4904	-3.65543	1.875	0.216928	NA	FALSE	1.79444	-3.92471	1.06269	0.342143	NA	FALSE	0	-3.88824	0	1	NA	FALSE	0	-4.1185	0	1
Nepenthes_gracilis_Nepgr015488	OG0013128																									315	0		scaffold13	3548299	3548613	+	0	0	0.033925	0	0	0.024656	0.01024	0	0.017264	0	0	0	0.024579	0	0.008834	0	0.018191	0.046301	0.042199	0	0.015343	0.017033	0.044541	0	1.97093	2.21193	1.59661	0	0	0.024781	0	0.032303	0	0	0	0.046094	0.009083	0.017819	0.017252	0	0.018727	0.018635	TRUE	root	0.993402	TRUE	NA	FALSE	0.677171	-2.87606	0.228942	0.644178	NA	FALSE	-0.186615	-2.51265	0.0160448	0.901997	NA	FALSE	-0.355263	-3.12023	0.101398	0.757921	NA	FALSE	-0.294461	-3.42518	0.0309954	0.864608	NA	FALSE	0.527208	-3.29222	0.087851	0.774129	NA	FALSE	-3.14554	-3.80241	2.6369	0.144907
Nepenthes_gracilis_Nepgr015489	OG0002734	BZIP4_ARATH	BZIP4_ARATH	Q:15-144,H:9-133	43.9	8.31e-19	Basic leucine zipper 4							ath:AT1G59530		GO:0005634; GO:0003700; GO:0000976; GO:0045893	CC; MF; MF; BP	nucleus; DNA-binding transcription factor activity; transcription cis-regulatory region binding; positive regulation of transcription, DNA-templated								486	0		scaffold13	3567539	3568024	+	0.013891	0.021403	0.002868	0	0.002972	0.005475	0.023209	0.026225	0.032422	0.017762	0.052336	0.023616	0.002797	0	0.017904	0.024466	0.005768	0.035808	0.008721	0.012819	0.010256	0.0117	0	0.050794	0.054319	0.081009	0.057302	0.123147	0.204448	0.155162	0.040792	0.175635	0.114302	0	0.012354	0	0.008844	0	0.008515	0.003009	0.008962	0.032205	FALSE	tendril	0.84639	TRUE	NA	FALSE	1.51829	-2.0471	1.59027	0.240256	NA	FALSE	0.82689	-1.75015	0.439454	0.524051	NA	FALSE	1.16542	-2.51971	1.1403	0.315273	NA	FALSE	-1.93951	-2.87383	3.3235	0.105602	NA	FALSE	-0.387061	0.753352	0.420277	0.534127	NA	FALSE	0.12151	-1.63353	0.0578858	0.814915
Nepenthes_gracilis_Nepgr015490	OG0011604																									471	0		scaffold13	3593906	3594376	-	0.470785	0.303077	0.349939	0.471108	0.368301	0.309586	0.149254	0.113537	0.203868	0.206196	0.136889	0.278986	0.651191	0.34205	0.994907	0.532484	0.495983	0.685681	0.719879	0.492575	0.532113	0.771973	0.531121	0.626571	0.242858	0.13096	0.196111	0.51831	0.369798	0.616233	0.730619	0.359349	0.53668	0.295282	0.167803	0.222282	0.377341	0.254412	0.308865	0.47748	0.210422	0.364118	TRUE	lid	0.433943	FALSE	0.999267	TRUE	-0.472367	3.29926	1.09837	0.32304	0.999765	TRUE	0.00667298	3.4481	0.000355504	0.98537	0.999875	TRUE	0.0264361	1.93907	0.00963511	0.924105	0.742431	TRUE	0.145067	2.07412	0.282129	0.609676	0.586553	TRUE	0.307745	2.81173	1.05625	0.332773	0.998297	TRUE	0.533876	0.861605	1.5744	0.239174
Nepenthes_gracilis_Nepgr015491	OG0072100																									309	0		scaffold13	3604391	3604699	-	0.159136	0.140603	0.167938	0.088675	0.259503	0.068308	0.11354	0.127024	0.169286	0.06367	0.271296	0.184145	0.026095	0.099448	0.027833	0.097436	0.047686	0.158242	0.026904	0.047013	0.06368	0.061752	0.074563	0.028511	0.098335	0.067379	0.043101	0	0.05058	0.068489	0.017487	0	0.015101	0.417706	0.321056	0.367627	0.16067	0.206169	0.05383	0.12296	0.104294	0.112657	TRUE	trap	0.748077	TRUE	NA	FALSE	0.803815	-1.48636	0.917031	0.364269	NA	FALSE	0.0416056	-1.72724	0.00226587	0.963077	NA	FALSE	-0.474434	-1.01312	0.768491	0.405022	0.813191	TRUE	-0.188776	-0.912373	0.153514	0.705388	NA	FALSE	-1.67846	-2.6794	1.54586	0.24735	0.998297	TRUE	0.302897	-0.910606	0.385123	0.549283
Nepenthes_gracilis_Nepgr015492	OG0011604																									474	0		scaffold13	3607306	3607779	+	0.785365	0.496073	0.404203	0.827274	0.780625	0.728293	0.031279	0.010419	0.015605	0.024809	0.058305	0.027904	0.046003	0.124249	0.037257	0.081313	0.090238	0.028374	0.102049	0.283519	0.178193	0.11653	0.021003	0.084708	0.002793	0.005514	0.005144	0.273306	0.201952	0.182291	0.091969	0.069618	0.09586	0.58236	0.368633	0.714979	0.063445	0.01808	0.020789	0.043526	0.012579	0.027857	TRUE	digestiveZone	0.793205	TRUE	NA	FALSE	-0.103529	-0.184523	0.0211242	0.887773	NA	FALSE	-1.54371	0.955113	4.96401	0.0529612	NA	FALSE	-0.429564	-1.42401	0.512008	0.493651	0.136627	TRUE	0.724118	3.1674	6.10131	0.0385868	0.0745181	TRUE	-1.28472	0.802836	15.4677	0.00394639	NA	FALSE	0.84031	-1.73516	1.83873	0.206051
Nepenthes_gracilis_Nepgr015493	OG0001477	ANT_ARATH	ANT_ARATH	Q:71-483,H:65-466	51	2.89e-122	AP2-like ethylene-responsive transcription factor ANT							ath:AT4G37750		GO:0005634; GO:0003677; GO:0003700; GO:0000976; GO:0030154; GO:0051301; GO:0009908; GO:0019760; GO:0010492; GO:0010601; GO:0042127	CC; MF; MF; MF; BP; BP; BP; BP; BP; BP; BP	nucleus; DNA binding; DNA-binding transcription factor activity; transcription cis-regulatory region binding; cell differentiation; cell division; flower development; glucosinolate metabolic process; maintenance of shoot apical meristem identity; positive regulation of auxin biosynthetic process; regulation of cell population proliferation								1863	7	3.04926e+25	scaffold13	3634125	3637733	+	0.00342	0.002873	0.00517	0.002113	0.001715	0.002859	0.000995	0.001507	0.010487	0.003613	0.005518	0.00397	0.00257	0.002072	0.003666	0.000459	0.000422	0.004031	0.006136	0.001584	0.004278	0.008572	0.004578	0.001704	0.112677	0.069999	0.1019	0.011196	0.005045	0.020098	0.01452	0.006172	0.005878	0.001321	0.000433	0.002784	0	0.001664	0.001262	0.000432	0.000861	0.00042	FALSE	root	0.959605	TRUE	NA	FALSE	-0.859575	-2.03486	0.761917	0.406322	NA	FALSE	0.107761	-1.03263	0.014756	0.905993	NA	FALSE	-0.820671	-2.99642	0.500619	0.498359	NA	FALSE	-0.60943	-1.97243	1.23293	0.298966	NA	FALSE	-0.307228	-0.333576	0.302857	0.596434	NA	FALSE	0.0852867	-1.67005	0.0130739	0.911317
Nepenthes_gracilis_Nepgr015494	OG0002812	EPFL2_ARATH	EPFL2_ARATH	Q:6-87,H:46-128	45.2	6.72e-19	EPIDERMAL PATTERNING FACTOR-like protein 2							ath:AT4G37810		GO:0005576; GO:0010052; GO:0010374	CC; BP; BP	extracellular region; guard cell differentiation; stomatal complex development								264	0		scaffold13	3672513	3672776	+	0	0.025665	0	0.014159	0	0	0.03442	0	0	0.057746	0.0333	0	0.082772	0.05552	0.087867	0	0.132279	0.178509	0.104997	0.099049	0	0.212545	0	0.130582	0	0.035952	0.068255	0.041084	0.053817	0	0.236236	0	0.035313	0.019374	0	0.067572	0.014723	0	0	0.029993	0.015242	0	FALSE	peristome	0.605518	FALSE	NA	FALSE	0.295383	-1.83127	0.077085	0.787813	NA	FALSE	0.606909	-1.53138	0.196149	0.668334	NA	FALSE	1.19386	-3.48363	0.626301	0.450452	NA	FALSE	-0.626549	-3.74515	0.137323	0.720538	NA	FALSE	1.5726	-2.26779	1.31771	0.282663	NA	FALSE	1.30113	-3.38352	0.779298	0.398863
Nepenthes_gracilis_Nepgr015495	OG0010227	RCF3_ARATH	RCF3_ARATH	Q:83-724,H:67-646	29	2.11e-65	RNA-binding KH domain-containing protein RCF3							ath:AT5G53060		GO:0005737; GO:0010445; GO:0016607; GO:0005634; GO:0003729; GO:0070878; GO:0010286; GO:0009867; GO:0006397; GO:0031053; GO:1900150; GO:0010468; GO:0006970; GO:0008380	CC; CC; CC; CC; MF; MF; BP; BP; BP; BP; BP; BP; BP; BP	cytoplasm; nuclear dicing body; nuclear speck; nucleus; mRNA binding; primary miRNA binding; heat acclimation; jasmonic acid mediated signaling pathway; mRNA processing; primary miRNA processing; regulation of defense response to fungus; regulation of gene expression; response to osmotic stress; RNA splicing								2190	8	57,92,819,1266,1521,1857,1934,2046	scaffold13	3675457	3699068	+	0.642137	0.659624	0.630819	0.648246	0.710787	0.557766	0.456775	0.576239	0.731352	0.559416	0.70983	0.571412	0.46233	0.50759	0.353065	0.409902	0.393614	0.466832	0.222457	0.44281	0.315109	0.293452	0.344707	0.346421	0.436218	0.32199	0.313249	0.450725	0.401445	0.471846	0.479632	0.346807	0.427223	0.541435	0.511399	0.631337	0.576744	0.573516	0.537656	0.643818	0.442973	0.659621	TRUE	digestiveZone	0.269397	FALSE	0.999267	TRUE	-0.115369	5.67153	0.29553	0.600434	0.999765	TRUE	-0.119426	5.37625	0.213298	0.655189	0.999875	TRUE	-0.0483351	6.06003	0.130162	0.727157	0.500494	TRUE	0.124336	6.11196	1.07929	0.329112	0.860525	TRUE	0.0512537	5.51087	0.140629	0.716955	0.998297	TRUE	0.0885523	5.90007	0.463315	0.512116
Nepenthes_gracilis_Nepgr015496	OG0006506	XK2_ARATH	XK2_ARATH	Q:1-555,H:1-556	74.5	1.04e-304	Xylulose kinase 2							ath:AT5G49650		GO:0005829; GO:0009536; GO:0005524; GO:0016773; GO:0004856; GO:0016117; GO:0042732; GO:0016310; GO:0005997	CC; CC; MF; MF; MF; BP; BP; BP; BP	cytosol; plastid; ATP binding; phosphotransferase activity, alcohol group as acceptor; xylulokinase activity; carotenoid biosynthetic process; D-xylose metabolic process; phosphorylation; xylulose metabolic process								1686	10	2.45421e+30	scaffold13	3700797	3708624	-	0.325297	0.339448	0.358114	0.301264	0.380412	0.299386	0.32426	0.403905	0.514796	0.359454	0.452407	0.382237	0.122611	0.118031	0.092451	0.064915	0.099326	0.079422	0.105305	0.199366	0.157534	0.098675	0.201382	0.132948	0.34878	0.24607	0.284539	0.263384	0.219534	0.300033	0.254944	0.233275	0.259502	0.212311	0.241308	0.283469	0.304471	0.264809	0.265052	0.323081	0.259718	0.388155	TRUE	leaf	0.411187	FALSE	NA	FALSE	-0.498098	2.83344	2.89268	0.124581	0.999765	TRUE	-0.219341	3.68684	0.379907	0.55297	0.999875	TRUE	0.156346	4.4905	0.957599	0.355094	0.785589	TRUE	0.0624687	4.49987	0.199859	0.666642	0.79001	TRUE	0.0871517	4.20134	0.291529	0.603268	0.998297	TRUE	-0.0562486	4.7535	0.163009	0.695223
Nepenthes_gracilis_Nepgr015497	OG0002783	IRX9H_ARATH	IRX9H_ARATH	Q:1-394,H:1-380	62.2	1.21e-164	Probable beta-1,4-xylosyltransferase IRX9H				2556	1	i73-95o	ath:AT1G27600		GO:0005794; GO:0000139; GO:0016021; GO:0015018; GO:0042285; GO:0005975; GO:0071555; GO:0010417; GO:0009834; GO:0010584; GO:0045492	CC; CC; CC; MF; MF; BP; BP; BP; BP; BP; BP	Golgi apparatus; Golgi membrane; integral component of membrane; galactosylgalactosylxylosylprotein 3-beta-glucuronosyltransferase activity; xylosyltransferase activity; carbohydrate metabolic process; cell wall organization; glucuronoxylan biosynthetic process; plant-type secondary cell wall biogenesis; pollen exine formation; xylan biosynthetic process								1428	4	806105611811210	scaffold13	3714789	3720155	+	0.397975	0.410927	0.355529	0.533673	0.397172	0.390539	0.265823	0.362465	0.458336	0.343078	0.370973	0.344487	0.329346	0.285134	0.260192	0.251547	0.254589	0.328883	0.217833	0.293777	0.252363	0.253698	0.265939	0.288009	0.302191	0.20376	0.226269	0.359774	0.329505	0.38046	0.54581	0.295774	0.369527	0.331572	0.32733	0.371033	0.387324	0.337848	0.323922	0.432591	0.264074	0.428732	TRUE	digestiveZone	0.229564	FALSE	0.999267	TRUE	-0.12105	4.2356	0.356006	0.566028	0.999765	TRUE	-0.0444355	4.29173	0.0377176	0.850338	0.999875	TRUE	0.0016642	4.50797	0.000134639	0.991013	0.229546	TRUE	0.38525	4.60856	3.61728	0.0935385	0.346584	TRUE	0.355811	4.5896	3.08675	0.115227	0.999669	TRUE	-0.0117957	4.25416	0.00460821	0.947267
Nepenthes_gracilis_Nepgr015498	OG0011880	SYMPK_XENLA	SYMPK_XENLA	Q:714-1295,H:559-1089	31.6	5.15e-65	Symplekin							xla:379378		GO:0005737; GO:0097165; GO:0006397	CC; CC; BP	cytoplasm; nuclear stress granule; mRNA processing								3984	26	1.18222e+91	scaffold13	3721266	3766111	-	0.240886	0.275251	0.290645	0.256778	0.304313	0.207188	0.187571	0.201698	0.300787	0.215899	0.280821	0.203019	0.219054	0.200562	0.189354	0.202864	0.146872	0.245013	0.093388	0.185653	0.135322	0.120143	0.123943	0.161891	0.144696	0.083466	0.118832	0.135829	0.103405	0.165338	0.140437	0.092156	0.132752	0.288236	0.257412	0.303852	0.272744	0.257244	0.261411	0.244415	0.191605	0.348559	TRUE	trap	0.324914	FALSE	0.999267	TRUE	-0.0728141	5.32145	0.125142	0.731998	NA	FALSE	-0.145702	4.91392	0.290901	0.602771	0.999875	TRUE	-0.116947	5.64937	0.360138	0.564243	0.854877	TRUE	0.0481022	5.47032	0.0960063	0.764561	NA	FALSE	-0.0018526	4.47517	9.43e-05	0.992478	0.998297	TRUE	0.0262536	5.17712	0.0380433	0.849411
Nepenthes_gracilis_Nepgr015499	OG0005955	HEM11_CUCSA	HEM11_CUCSA	Q:100-402,H:51-490	46	2.29e-86	Glutamyl-tRNA reductase 1, chloroplastic							csv:101220615		GO:0009507; GO:0008883; GO:0050661; GO:0015995; GO:0006782	CC; MF; MF; BP; BP	chloroplast; glutamyl-tRNA reductase activity; NADP binding; chlorophyll biosynthetic process; protoporphyrinogen IX biosynthetic process								1302	9	1.57422e+30	scaffold13	3766245	3772325	+	0.150287	0.214068	0.207503	0.176604	0.207529	0.129612	0.151814	0.181519	0.212364	0.149805	0.244596	0.182101	0.088936	0.096072	0.0866	0.091391	0.110917	0.072916	0.036962	0.120716	0.093776	0.037324	0.101581	0.060216	0.241345	0.151062	0.187926	0.122533	0.090431	0.106621	0.113468	0.073611	0.119049	0.192119	0.228468	0.28621	0.166571	0.173415	0.153376	0.117087	0.140453	0.182178	TRUE	trap	0.401256	FALSE	NA	FALSE	0.0109862	2.3195	0.00115473	0.973664	NA	FALSE	-0.464154	2.21292	0.762478	0.40532	0.999875	TRUE	-0.248594	3.01272	0.86213	0.379015	0.877348	TRUE	-0.0599103	3.0582	0.0686687	0.799879	NA	FALSE	0.0947691	2.35988	0.152645	0.70575	0.998297	TRUE	0.0745805	3.02229	0.187411	0.674618
Nepenthes_gracilis_Nepgr015500	OG0001708	IAA9_ARATH	IAA9_ARATH	Q:10-361,H:5-333	52.4	7.01e-107	Auxin-responsive protein IAA9							ath:AT5G65670		GO:0005634; GO:0003700; GO:0000976; GO:0009734; GO:0009733	CC; MF; MF; BP; BP	nucleus; DNA-binding transcription factor activity; transcription cis-regulatory region binding; auxin-activated signaling pathway; response to auxin								1101	5	38100242469693	scaffold13	3780634	3784321	-	1.14916	1.2094	1.12319	0.998714	1.14906	0.928073	1.04362	1.3307	1.40338	1.19667	1.35762	1.17149	1.40842	1.37417	1.31726	1.41282	1.15447	1.56923	0.93543	1.20112	1.02076	1.20463	0.913444	1.29273	0.840188	0.742318	0.758775	1.04308	0.993181	1.11811	1.17753	0.831363	0.903798	1.12878	1.16309	1.16108	1.24474	1.09166	1.12628	1.45519	0.906681	1.33028	TRUE	lid	0.211866	FALSE	0.999267	TRUE	-0.00369225	6.93489	0.000312134	0.986305	0.999765	TRUE	0.0682529	6.56826	0.0740303	0.791715	0.999875	TRUE	0.0533419	6.43843	0.117488	0.740184	0.392605	TRUE	-0.162518	6.06852	1.73512	0.224087	0.928813	TRUE	-0.0331959	6.04016	0.0421584	0.84221	0.998297	TRUE	-0.0340253	6.32411	0.0722835	0.793714
Nepenthes_gracilis_Nepgr015501	OG0004499	ODR4_MOUSE	ODR4_MOUSE	Q:1-405,H:1-375	25.4	5.52e-21	Protein odr-4 homolog							mmu:226499		GO:0016021; GO:0008104	CC; BP	integral component of membrane; protein localization								1404	12	17,68,228,325,477,587,672,793,922,1011,1107,1323	scaffold13	3784346	3798823	-	0.41658	0.417095	0.381643	0.364842	0.381696	0.313171	0.338825	0.343681	0.480204	0.357022	0.481936	0.352688	0.284237	0.323443	0.238028	0.275333	0.295953	0.345394	0.085764	0.316859	0.204748	0.113808	0.259157	0.255162	0.459011	0.360066	0.289199	0.367239	0.321734	0.387371	0.352544	0.221701	0.31425	0.399265	0.344053	0.477182	0.365126	0.329676	0.30047	0.396489	0.263372	0.450021	TRUE	trap	0.185708	FALSE	0.999267	TRUE	0.0870846	4.2602	0.159214	0.699558	0.999765	TRUE	-0.0544396	3.88048	0.0122954	0.914149	0.999875	TRUE	0.0729885	4.42542	0.205974	0.661422	0.626625	TRUE	-0.0976262	4.40067	0.578742	0.468545	0.594914	TRUE	-0.176899	4.2944	1.01395	0.342099	0.998297	TRUE	0.0331707	4.37769	0.0570429	0.816239
Nepenthes_gracilis_Nepgr015502	OG0006049																									390	1	360	scaffold13	3807239	3810493	+	0.994736	0.918288	0.730361	0.813507	0.881158	0.748921	0.951638	1.04665	1.29863	1.06212	1.10451	0.985664	1.01713	1.0006	0.660688	0.676544	0.906254	0.905122	1.32421	1.04621	0.978313	1.22926	1.00262	1.02505	0.863809	1.06744	0.758802	1.35336	1.26299	1.23405	1.32524	1.04206	1.09777	0.586464	0.611029	0.857317	0.929931	0.71423	0.720998	1.09727	0.634283	0.85296	TRUE	tendril	0.262863	FALSE	0.999267	TRUE	-0.299362	3.31721	0.924245	0.36248	0.999765	TRUE	-0.274554	4.07914	0.770918	0.402836	0.999875	TRUE	0.0348063	2.9935	0.0265066	0.874513	0.725166	TRUE	-0.110996	2.97092	0.320104	0.586996	0.732221	TRUE	-0.110013	3.98834	0.457884	0.516824	0.998297	TRUE	-0.118751	3.44126	0.415066	0.534457
Nepenthes_gracilis_Nepgr015503	OG0005958	PMT12_ARATH	PMT12_ARATH	Q:127-411,H:98-376	38.5	5.44e-64	Probable methyltransferase At1g29790				2263	1	i24-46o	ath:AT1G29790		GO:0005768; GO:0005794; GO:0005797; GO:0000139; GO:0016021; GO:0005886; GO:0005802; GO:0008168; GO:0032259	CC; CC; CC; CC; CC; CC; CC; MF; BP	endosome; Golgi apparatus; Golgi medial cisterna; Golgi membrane; integral component of membrane; plasma membrane; trans-Golgi network; methyltransferase activity; methylation								1242	0		scaffold13	3812241	3813482	+	0.268251	0.276806	0.354283	0.113578	0.270297	0.222842	0.114464	0.183316	0.251229	0.163719	0.263217	0.162634	0.104691	0.081301	0.114343	0.023594	0.160908	0.050473	0.128883	0.185606	0.233274	0.095652	0.260391	0.111341	0.220182	0.117789	0.103925	0.27695	0.195257	0.31439	0.144812	0.240878	0.220682	0.182613	0.168122	0.16938	0.232463	0.227822	0.242363	0.183607	0.277586	0.274355	TRUE	digestiveZone	0.293878	FALSE	NA	FALSE	-0.343154	2.21862	0.287321	0.605458	0.999765	TRUE	-0.385617	3.38225	0.689787	0.427786	0.999875	TRUE	0.0402248	3.62872	0.0169322	0.899527	0.311326	TRUE	-0.509016	3.50231	2.48077	0.153737	0.714411	TRUE	-0.211145	3.52969	0.513088	0.493249	0.998297	TRUE	0.112457	2.9422	0.28402	0.606161
Nepenthes_gracilis_Nepgr015504											2313	1	i62-84o													306	0		scaffold13	3825257	3825562	-	0.30375	0.250747	0.172695	0.236929	0.250216	0.255245	0.290929	0.333977	0.287043	0.36104	0.181531	0.327062	0.262559	0.15774	0.240326	0.147157	0.232844	0.425362	0.147515	0.247619	0.455252	0.240673	0.457098	0.363249	0.336106	0.363357	0.281554	0.490465	0.386747	0.283795	0.361982	0.18025	0.374398	0.436942	0.534552	0.356559	0.246026	0.242958	0.265236	0.246449	0.269521	0.320679	TRUE	trap	0.340651	FALSE	0.999267	TRUE	0.139323	0.0514126	0.0732589	0.793001	0.999765	TRUE	0.0752621	0.707504	0.0153329	0.904183	0.999875	TRUE	0.026953	0.00265959	0.00580604	0.941043	0.893606	TRUE	0.0774887	-0.196633	0.0520688	0.825203	0.79001	TRUE	-0.231284	0.546369	0.291737	0.603141	0.999669	TRUE	-0.0199159	0.0694843	0.00205744	0.964748
Nepenthes_gracilis_Nepgr015505	OG0018743	ARFE_ARATH	ARFE_ARATH	Q:200-396,H:674-891	54.6	1.02e-56	Auxin response factor 5							ath:AT1G19850		GO:0005634; GO:0003700; GO:0042802; GO:0000976; GO:0009734; GO:0009793; GO:0009908; GO:0010305; GO:0009942; GO:0048507; GO:0006355; GO:0009733; GO:0048364; GO:0010051	CC; MF; MF; MF; BP; BP; BP; BP; BP; BP; BP; BP; BP; BP	nucleus; DNA-binding transcription factor activity; identical protein binding; transcription cis-regulatory region binding; auxin-activated signaling pathway; embryo development ending in seed dormancy; flower development; leaf vascular tissue pattern formation; longitudinal axis specification; meristem development; regulation of transcription, DNA-templated; response to auxin; root development; xylem and phloem pattern formation								1221	2	124315	scaffold13	3826341	3828555	-	0.038869	0.041298	0.036529	0.031108	0.042643	0.02147	0.021246	0.035954	0.040827	0.028744	0.038429	0.029626	0.067833	0.064476	0.042356	0.081914	0.035863	0.068371	0.041358	0.069576	0.049706	0.044635	0.044774	0.038188	0.054958	0.039693	0.050517	0.060456	0.029528	0.026937	0.047305	0.037565	0.040028	0.032728	0.043985	0.039071	0.049643	0.037431	0.034338	0.044364	0.035217	0.049926	FALSE	lid	0.323107	FALSE	NA	FALSE	0.0655841	1.58661	0.0250752	0.877817	NA	FALSE	-0.465682	1.45017	1.33464	0.277823	NA	FALSE	0.00419152	0.927092	0.000249469	0.987766	NA	FALSE	-0.18816	0.517832	0.485566	0.505572	NA	FALSE	0.27481	0.85744	0.609809	0.456316	NA	FALSE	-0.00237942	0.320566	7.11e-05	0.993445
Nepenthes_gracilis_Nepgr015506	OG0005627	FPP4_ARATH	FPP4_ARATH	Q:69-1140,H:1-982	42.7	8.68e-210	Filament-like plant protein 4							ath:AT1G19835		GO:0008017; GO:0046785; GO:0010090	MF; BP; BP	microtubule binding; microtubule polymerization; trichome morphogenesis								3447	6	1.23192e+19	scaffold13	3846559	3854690	+	0.114239	0.19176	0.202207	0.0685	0.152683	0.091178	0.074607	0.110627	0.128337	0.069945	0.245411	0.105177	0.078313	0.121994	0.112442	0.030617	0.073333	0.118654	0.048607	0.147924	0.145449	0.083225	0.15224	0.077587	0.04157	0.028373	0.0257	0.174329	0.176384	0.146618	0.048067	0.213962	0.157744	0.076652	0.070685	0.115521	0.170374	0.277389	0.219822	0.102333	0.19159	0.213037	TRUE	waxyZone	0.467373	FALSE	NA	FALSE	-0.59736	3.8464	2.13027	0.179778	NA	FALSE	-0.262556	4.35881	0.344966	0.571461	0.999875	TRUE	-0.482954	5.0181	1.44531	0.262029	NA	FALSE	-0.651012	4.21195	4.01457	0.0799152	0.984888	TRUE	-0.0255738	4.58545	0.00244017	0.961757	0.998297	TRUE	0.38615	3.90984	1.72838	0.219074
Nepenthes_gracilis_Nepgr015507		APS2_ARATH	APS2_ARATH	Q:2-246,H:60-435	43.9	3.14e-87	ATP sulfurylase 2							ath:AT1G19920		GO:0009507; GO:0009570; GO:0005634; GO:0004020; GO:0005524; GO:0004781; GO:0009970; GO:0070814; GO:0000103	CC; CC; CC; MF; MF; MF; BP; BP; BP	chloroplast; chloroplast stroma; nucleus; adenylylsulfate kinase activity; ATP binding; sulfate adenylyltransferase (ATP) activity; cellular response to sulfate starvation; hydrogen sulfide biosynthetic process; sulfate assimilation								1053	6	1.03332e+17	scaffold13	3855356	3862497	-	0.100607	0.086414	0.078869	0.034205	0.057121	0.051885	0.066589	0.085601	0.109805	0.068866	0.143251	0.083295	0.037755	0.029392	0.033317	0.023664	0.023501	0.036247	0.0354	0.060532	0.072082	0.04239	0.041923	0.030338	0.041197	0.054658	0.051921	0.075712	0.054004	0.051061	0.042526	0.046755	0.060602	0.096724	0.084394	0.117521	0.099017	0.079858	0.050233	0.056775	0.062252	0.06977	FALSE	trap	0.407511	FALSE	NA	FALSE	-0.328984	0.357744	0.702268	0.424586	NA	FALSE	-0.716151	1.17868	2.28352	0.165149	NA	FALSE	-0.340913	1.40909	1.16865	0.309694	NA	FALSE	-0.77947	1.19656	8.57983	0.0189375	NA	FALSE	-0.0948322	1.05299	0.0852364	0.777409	NA	FALSE	0.149091	1.55504	0.410377	0.536727
Nepenthes_gracilis_Nepgr015508	OG0008489	XRN3_ARATH	XRN3_ARATH	Q:1-928,H:1-911	71.1	0	5'-3' exoribonuclease 3							ath:AT1G75660		GO:0005634; GO:0004534; GO:0003723; GO:0008270; GO:0010587; GO:0006397; GO:0060149; GO:0071035; GO:0000956; GO:0000967	CC; MF; MF; MF; BP; BP; BP; BP; BP; BP	nucleus; 5'-3' exoribonuclease activity; RNA binding; zinc ion binding; miRNA catabolic process; mRNA processing; negative regulation of post-transcriptional gene silencing; nuclear polyadenylation-dependent rRNA catabolic process; nuclear-transcribed mRNA catabolic process; rRNA 5'-end processing								3201	22	2.04307e+80	scaffold13	3869280	3890806	+	0.655402	0.651994	0.671288	0.699773	0.693142	0.487534	0.517817	0.518824	0.678678	0.572993	0.69561	0.502264	0.349789	0.383262	0.331973	0.335129	0.363755	0.424108	0.262431	0.409174	0.331123	0.304944	0.344461	0.334094	0.410169	0.279778	0.362526	0.414839	0.303608	0.356962	0.402515	0.326204	0.386883	0.531461	0.518007	0.589403	0.668548	0.623354	0.572283	0.621575	0.486452	0.696868	TRUE	digestiveZone	0.300242	FALSE	0.999267	TRUE	0.0545433	5.97068	0.0993774	0.760055	0.999765	TRUE	-0.161908	5.99842	0.609031	0.45525	0.999875	TRUE	-0.158073	6.79744	1.25019	0.294429	0.868071	TRUE	0.0457263	6.72068	0.0790839	0.78565	0.337372	TRUE	0.22552	5.83051	3.22627	0.108435	0.998297	TRUE	0.0515746	6.44228	0.16815	0.690737
Nepenthes_gracilis_Nepgr015509	OG0003643	FBL91_ARATH	FBL91_ARATH	Q:23-484,H:38-498	33.1	1.8e-53	F-box/LRR-repeat protein At5g63520							ath:AT5G63520		GO:0032436; GO:0000209	BP; BP	positive regulation of proteasomal ubiquitin-dependent protein catabolic process; protein polyubiquitination								1602	9	4.54562e+30	scaffold13	3891527	3897698	-	0.015188	0.018443	0.015836	0.03471	0.022789	0.025044	0.010044	0.012502	0.011941	0.011243	0.007766	0.012051	0.015716	0.012774	0.008713	0.023286	0.014018	0.027976	0.006269	0.021026	0.007404	0.017121	0.008428	0.01614	0.003773	0.002971	0.005004	0.02144	0.015941	0.011527	0.036197	0.011252	0.029508	0.019837	0.025572	0.014639	0.012778	0.008908	0.009991	0.02397	0.006149	0.020863	FALSE	digestiveZone	0.354449	FALSE	NA	FALSE	0.768392	0.253669	2.83029	0.128182	NA	FALSE	0.188972	0.0346769	0.0870298	0.774701	NA	FALSE	0.514505	-0.193869	1.50363	0.253329	NA	FALSE	0.900192	0.349187	8.07056	0.0216909	NA	FALSE	0.784792	0.403083	2.91981	0.1241	NA	FALSE	-0.103319	-0.688769	0.0584228	0.814077
Nepenthes_gracilis_Nepgr015510	OG0011290	TRM6_DICDI	TRM6_DICDI	Q:12-439,H:37-446	33.9	1.48e-57	tRNA (adenine(58)-N(1))-methyltransferase non-catalytic subunit trm6							ddi:DDB_G0281175		GO:0005634; GO:0031515; GO:0016429; GO:0030488	CC; CC; MF; BP	nucleus; tRNA (m1A) methyltransferase complex; tRNA (adenine-N1-)-methyltransferase activity; tRNA methylation								1347	13	1.02189e+41	scaffold13	3903618	3914035	-	0.433118	0.482502	0.431793	0.38439	0.459422	0.388709	0.322833	0.389497	0.465207	0.380109	0.499716	0.405036	0.417696	0.43077	0.349575	0.380005	0.379636	0.4543	0.261809	0.36837	0.352753	0.37737	0.347997	0.440348	0.299425	0.222401	0.305687	0.377731	0.288316	0.369661	0.366909	0.290661	0.337017	0.412719	0.361555	0.429248	0.450405	0.387217	0.370081	0.43841	0.320119	0.514735	TRUE	digestiveZone	0.136392	FALSE	0.999267	TRUE	-0.0206055	4.72106	0.0113403	0.917623	0.999765	TRUE	0.153672	4.71443	0.402782	0.541501	0.999875	TRUE	-0.0108816	4.64117	0.00487232	0.945982	0.924685	TRUE	-0.0225657	4.55141	0.0263699	0.87501	0.742341	TRUE	0.0908875	4.28027	0.427792	0.530581	0.998297	TRUE	0.15698	4.38659	1.47366	0.253708
Nepenthes_gracilis_Nepgr015511	OG0000718	INVB_ARATH	INVB_ARATH	Q:77-633,H:9-570	76.9	0	Probable alkaline/neutral invertase B							ath:AT4G34860		GO:0033926; GO:0004575; GO:0005987	MF; MF; BP	glycopeptide alpha-N-acetylgalactosaminidase activity; sucrose alpha-glucosidase activity; sucrose catabolic process								1905	5	2.96846e+17	scaffold13	3927161	3933226	-	1.66464	1.62057	1.57377	1.33313	1.66554	1.37783	1.20485	1.2197	1.32899	1.16973	1.53363	1.16163	0.827054	0.858896	0.780589	0.709964	0.934354	0.968583	0.760981	0.94975	0.92622	0.845442	0.876892	0.840977	0.938022	0.757374	0.9829	1.25939	0.93566	1.02785	0.88879	0.809153	0.881407	1.29215	1.28055	1.26349	1.38711	1.21701	1.19451	1.3164	1.07081	1.31444	TRUE	digestiveZone	0.315841	FALSE	0.999267	TRUE	0.0932258	6.74043	0.214065	0.655025	0.999765	TRUE	-0.207675	6.98676	1.10651	0.320349	0.999875	TRUE	-0.159265	7.52429	1.55217	0.246395	0.522071	TRUE	-0.146293	7.90975	0.978112	0.351514	0.227288	TRUE	-0.342164	6.89065	5.33404	0.0482582	0.998297	TRUE	0.057222	7.3155	0.211729	0.655633
Nepenthes_gracilis_Nepgr015512	OG0063298	ENPL_ARATH	ENPL_ARATH	Q:1-117,H:684-798	66.1	3.33e-37	Endoplasmin homolog							ath:AT4G24190		GO:0009507; GO:0005829; GO:0005783; GO:0005788; GO:0005739; GO:0005634; GO:0048471; GO:0000325; GO:0005886; GO:0009506; GO:0099503; GO:0005524; GO:0016887; GO:0051082; GO:0006457; GO:0009306; GO:0010075; GO:0009934; GO:0034976; GO:0009651; GO:0009414	CC; CC; CC; CC; CC; CC; CC; CC; CC; CC; CC; MF; MF; MF; BP; BP; BP; BP; BP; BP; BP	chloroplast; cytosol; endoplasmic reticulum; endoplasmic reticulum lumen; mitochondrion; nucleus; perinuclear region of cytoplasm; plant-type vacuole; plasma membrane; plasmodesma; secretory vesicle; ATP binding; ATP hydrolysis activity; unfolded protein binding; protein folding; protein secretion; regulation of meristem growth; regulation of meristem structural organization; response to endoplasmic reticulum stress; response to salt stress; response to water deprivation								381	1	243	scaffold13	3941173	3942346	-	0.014273	0.027523	0.014857	0.010019	0.005326	0.009542	0	0	0.020276	0.00515	0.017418	0.020795	0.004801	0.004716	0.074687	0.078432	0.10731	0.162965	0.049319	0.043152	0.081339	0.0394	0.045276	0.035167	0.009282	0.004404	0.028575	0.004897	0.004756	0.019169	0	0.023536	0.029476	0.011767	0	0.059452	0.020794	0.03034	0.029648	0.010772	0.021318	0.010694	FALSE	lid	0.712514	TRUE	NA	FALSE	1.91354	-0.816693	3.87448	0.0818695	NA	FALSE	-0.765547	-1.05894	1.10206	0.32127	NA	FALSE	-1.01567	-2.37909	1.90804	0.202762	NA	FALSE	-1.0605	-2.86625	1.98056	0.196825	NA	FALSE	1.08575	-2.68576	0.774954	0.403187	NA	FALSE	0.995561	-3.14996	0.671577	0.432322
Nepenthes_gracilis_Nepgr015513	OG0005628	ENPL_CATRO	ENPL_CATRO	Q:1-346,H:1-499	45.2	2.09e-105	Endoplasmin homolog	1	23	0.747						GO:0005788; GO:0005524; GO:0016887; GO:0051082; GO:0006457	CC; MF; MF; MF; BP	endoplasmic reticulum lumen; ATP binding; ATP hydrolysis activity; unfolded protein binding; protein folding								1062	13	2.31202e+37	scaffold13	3943098	3949863	-	0.02912	0.01929	0.012733	0.021587	0.020308	0.009676	0.019546	0.023556	0.024112	0.01418	0.01286	0.025103	0.010934	0.009786	0.005419	0.004544	0.017483	0.016775	0.000869	0.017042	0.024342	0.017688	0.012376	0.018444	0.035464	0.01782	0.037687	0.009359	0.004977	0.011632	0.002476	0.01378	0.004624	0.041762	0.027478	0.025138	0.031243	0.027841	0.014098	0.011146	0.009397	0.028996	FALSE	trap	0.440484	FALSE	NA	FALSE	0.500995	-1.0025	0.527883	0.486705	NA	FALSE	0.0547883	-0.373175	0.00358349	0.953578	NA	FALSE	-0.671759	-0.305987	1.84046	0.210182	NA	FALSE	-0.117615	-0.58634	0.0800684	0.784359	NA	FALSE	-0.0762365	-1.51952	0.00965329	0.924039	NA	FALSE	-0.312656	-0.558774	0.48239	0.503758
Nepenthes_gracilis_Nepgr015514	OG0005319	CIP8_ARATH	CIP8_ARATH	Q:68-369,H:15-310	47.5	1.8e-64	E3 ubiquitin-protein ligase CIP8							ath:AT5G64920		GO:0005737; GO:0046872; GO:0061630; GO:0016567; GO:0006511	CC; MF; MF; BP; BP	cytoplasm; metal ion binding; ubiquitin protein ligase activity; protein ubiquitination; ubiquitin-dependent protein catabolic process								1182	0		scaffold13	3950885	3952066	+	0.514978	0.543276	0.423686	0.303085	0.39557	0.331298	0.441972	0.471927	0.535155	0.451085	0.493559	0.390354	0.557531	0.488986	0.642842	0.519986	0.574903	0.674855	0.300892	0.461578	0.424437	0.357732	0.495455	0.477473	0.481129	0.437838	0.318436	0.789261	0.623704	0.649346	0.556901	0.402469	0.512106	0.46268	0.416407	0.229654	0.410727	0.38656	0.339304	0.466436	0.290378	0.386774	TRUE	tendril	0.262423	FALSE	0.999267	TRUE	0.0401813	5.14181	0.0430376	0.840459	0.999765	TRUE	0.0652159	4.75911	0.0612495	0.810103	0.999875	TRUE	-0.106526	4.25667	0.532519	0.485372	0.0809623	TRUE	-0.506284	4.27039	9.63083	0.0145168	0.114351	TRUE	-0.488578	5.04302	10.6621	0.0107116	0.998297	TRUE	-0.149344	4.38137	1.10843	0.318131
Nepenthes_gracilis_Nepgr015515	OG0003367	FREE1_ARATH	FREE1_ARATH	Q:203-596,H:208-601	68.9	4.32e-187	Protein FREE1							ath:AT1G20110		GO:0000813; GO:0031902; GO:0005771; GO:0005634; GO:0046872; GO:0003729; GO:0043130; GO:0009738; GO:0070676; GO:0055072; GO:0036258; GO:0009788; GO:0015031	CC; CC; CC; CC; MF; MF; MF; BP; BP; BP; BP; BP; BP	ESCRT I complex; late endosome membrane; multivesicular body; nucleus; metal ion binding; mRNA binding; ubiquitin binding; abscisic acid-activated signaling pathway; intralumenal vesicle formation; iron ion homeostasis; multivesicular body assembly; negative regulation of abscisic acid-activated signaling pathway; protein transport								1791	9	9.90108e+34	scaffold13	3967775	3983841	+	0.693644	0.716162	0.77427	0.773395	0.78758	0.614085	0.495613	0.562674	0.755849	0.62078	0.752263	0.607262	0.445048	0.446137	0.337604	0.432079	0.359165	0.451241	0.281282	0.516693	0.31505	0.354661	0.377722	0.415917	0.520586	0.356625	0.362705	0.526391	0.420425	0.646171	0.544002	0.393427	0.431986	0.509333	0.497041	0.640076	0.664205	0.658034	0.657084	0.761896	0.5701	0.761164	TRUE	digestiveZone	0.300823	FALSE	0.999267	TRUE	-0.0158858	5.25501	0.00560497	0.942025	0.999765	TRUE	-0.0711446	5.2838	0.0809557	0.782465	0.999875	TRUE	0.00197376	6.06152	0.000225576	0.988367	0.582421	TRUE	0.127741	6.03265	0.731677	0.417121	0.698771	TRUE	-0.131415	5.42807	0.567869	0.471713	0.998297	TRUE	0.175205	5.67226	1.77729	0.213169
Nepenthes_gracilis_Nepgr015516	OG0002281																									342	0		scaffold13	3986454	3986795	-	0.091362	0	0	0	0.021653	0.056765	0	0	0	0	0	0.007087	0.062678	0	0.03409	0.036339	0.027876	0.104288	0.072018	0.011741	0.299259	0.006695	0.317316	0.07397	0.757648	0.849185	0.482674	0	0.012695	0.006497	0.012939	0	0	0	0	0	0.014162	0	0.026773	0	0	0.014624	TRUE	root	0.95519	TRUE	NA	FALSE	0.611724	-1.76584	0.319742	0.586137	NA	FALSE	-0.28542	-0.0957778	0.0484754	0.830666	NA	FALSE	-1.53176	-3.1903	1.14117	0.3151	NA	FALSE	-0.141153	-2.4592	0.00950505	0.924723	NA	FALSE	-0.452944	-3.43956	0.0754403	0.790214	NA	FALSE	1.79855	-4.01049	0.829809	0.390209
Nepenthes_gracilis_Nepgr015517	OG0001632																									2007	5	1.44016e+19	scaffold13	4013966	4019130	-	0.451579	0.418661	0.38073	0.313773	0.360208	0.275619	0.278003	0.322387	0.380576	0.32872	0.44784	0.261643	0.503719	0.486908	0.436005	0.398888	0.403398	0.532618	0.288733	0.421818	0.40766	0.307216	0.377039	0.404775	0.365084	0.255754	0.276777	0.494181	0.33115	0.383438	0.43028	0.316449	0.318625	0.304208	0.323145	0.576611	0.414948	0.416196	0.397243	0.474381	0.342272	0.481165	TRUE	lid	0.201766	FALSE	0.999267	TRUE	-0.161185	5.6335	0.850122	0.38153	0.999765	TRUE	-0.182464	5.44213	0.575743	0.467452	0.999875	TRUE	-0.0142369	5.35813	0.0114045	0.917457	0.0983784	TRUE	-0.333472	4.94131	8.15332	0.0212106	0.837157	TRUE	-0.062976	5.13946	0.186195	0.676972	0.998297	TRUE	0.0758366	4.70844	0.364404	0.560024
Nepenthes_gracilis_Nepgr015518																										366	1	71	scaffold13	4027760	4028232	+	0.066769	0.121376	0.090273	0.111531	0.102161	0.115898	0.075937	0.067746	0.102554	0.061162	0.057063	0.094977	0.036738	0.036158	0.033909	0.053217	0	0.046827	0	0.057121	0.029356	0	0.028392	0.011359	0.098959	0.047589	0.02711	0.047921	0.091026	0.031791	0.067543	0.041579	0.055212	0.019752	0.024435	0.119064	0.078969	0.077281	0.038426	0.081529	0.069816	0.069826	FALSE	digestiveZone	0.479036	FALSE	NA	FALSE	-0.206314	-1.79988	0.0393162	0.847408	NA	FALSE	-1.29096	-2.10275	0.837624	0.384018	NA	FALSE	0.0574137	-1.18653	0.0152144	0.904729	NA	FALSE	0.315633	-0.762704	0.622329	0.452833	NA	FALSE	0.0281242	-1.34484	0.00190555	0.966202	NA	FALSE	-0.196368	-1.2047	0.161665	0.696409
Nepenthes_gracilis_Nepgr015519	OG0003729	KN13B_ARATH	KN13B_ARATH	Q:1-718,H:1-682	59.7	1.45e-276	Kinesin-like protein KIN-13B							ath:AT3G16060		GO:0005874; GO:0005524; GO:0008017; GO:0003777; GO:0007018; GO:1903338	CC; MF; MF; MF; BP; BP	microtubule; ATP binding; microtubule binding; microtubule motor activity; microtubule-based movement; regulation of cell wall organization or biogenesis								2163	11	1.20349e+36	scaffold13	4041220	4050736	+	0.162165	0.179296	0.167101	0.139307	0.193108	0.109371	0.123503	0.129526	0.175553	0.184349	0.186807	0.114013	0.080664	0.091298	0.042486	0.040997	0.052736	0.05701	0.040355	0.076323	0.046903	0.049627	0.054403	0.064044	0.16905	0.095301	0.10348	0.177975	0.120512	0.160268	0.138722	0.083806	0.098555	0.086245	0.078852	0.144127	0.143267	0.135304	0.098948	0.137933	0.095097	0.143178	TRUE	digestiveZone	0.323816	FALSE	NA	FALSE	-0.568824	2.56109	2.63423	0.140418	NA	FALSE	-0.0692846	2.59462	0.0408944	0.844253	NA	FALSE	-0.110526	3.51261	0.370827	0.558637	0.725839	TRUE	-0.100277	3.69497	0.318702	0.587801	NA	FALSE	-0.398207	3.52288	4.83551	0.0575387	0.998297	TRUE	0.194932	3.56258	0.963559	0.350316
Nepenthes_gracilis_Nepgr015520	OG0009120	PLT5_ARATH	PLT5_ARATH	Q:22-489,H:28-498	55.6	1.49e-183	Polyol transporter 5				24052	11	i29-51o66-88i100-117o122-144i156-178o188-210i286-308o323-345i352-374o384-406i450-472o	ath:AT3G18830		GO:0016021; GO:0005886; GO:0005351; GO:0015591; GO:0015148; GO:0005354; GO:0005355; GO:0015168; GO:0015575; GO:0015145; GO:0005365; GO:0015576; GO:0010311	CC; CC; MF; MF; MF; MF; MF; MF; MF; MF; MF; MF; BP	integral component of membrane; plasma membrane; carbohydrate:proton symporter activity; D-ribose transmembrane transporter activity; D-xylose transmembrane transporter activity; galactose transmembrane transporter activity; glucose transmembrane transporter activity; glycerol transmembrane transporter activity; mannitol transmembrane transporter activity; monosaccharide transmembrane transporter activity; myo-inositol transmembrane transporter activity; sorbitol transmembrane transporter activity; lateral root formation								1482	1	1343	scaffold13	4060561	4062644	-	1.24737	1.10123	0.951159	0.676327	1.16044	0.725242	1.94122	1.77583	2.08252	1.89861	2.33878	1.73705	0.921134	0.649034	0.34968	0.173409	0.639071	0.274591	0.417681	0.433776	0.402224	0.371699	0.80009	0.315979	0.789577	0.584987	0.729103	2.4007	2.09476	1.96845	1.12807	1.47685	1.22535	0.981585	1.03793	0.86386	1.68692	1.50055	1.41097	1.52685	1.7289	1.46416	TRUE	leaf	0.500149	FALSE	0.999267	TRUE	-1.02174	5.41065	2.78884	0.130649	0.999765	TRUE	0.24595	5.35022	0.358015	0.56441	0.999875	TRUE	0.0603918	7.71843	0.0497189	0.828873	0.278325	TRUE	-0.418736	6.35475	2.87449	0.12828	0.0473307	TRUE	-1.37123	8.10234	25.4406	0.000861171	0.998297	TRUE	0.0750281	8.15919	0.194701	0.668777
Nepenthes_gracilis_Nepgr015521	OG0011380	CFXQ_CYAM1	CFXQ_CYAM1	Q:199-397,H:25-219	40.8	2.64e-42	Ribulose bisphosphate carboxylase/oxygenase activase, chloroplastic							cme:CymeCp015		GO:0009507; GO:0005524; GO:0016887	CC; MF; MF	chloroplast; ATP binding; ATP hydrolysis activity								1443	6	5.37678e+20	scaffold13	4075641	4079325	-	0.454326	0.368327	0.331897	0.520346	0.458646	0.354442	0.353321	0.399064	0.408367	0.469533	0.44491	0.32972	0.510952	0.501775	0.493309	0.501837	0.482775	0.512941	0.239493	0.321303	0.290916	0.324628	0.47454	0.306721	0.235427	0.144404	0.124522	0.468868	0.366609	0.432855	0.50271	0.280858	0.353871	0.367288	0.359287	0.44232	0.435158	0.346251	0.324974	0.484866	0.330915	0.453306	TRUE	lid	0.287603	FALSE	0.999267	TRUE	-0.0393395	5.23635	0.0498012	0.828593	0.999765	TRUE	0.31261	4.67692	1.37827	0.270619	0.999875	TRUE	0.135937	4.68103	1.07147	0.329453	0.177001	TRUE	0.402984	4.61801	4.7521	0.0607305	0.919442	TRUE	-0.0420741	4.6854	0.0531827	0.823136	0.998297	TRUE	0.127425	4.481	0.502997	0.495003
Nepenthes_gracilis_Nepgr015522	OG0008629	TILS_WOLPM	TILS_WOLPM	Q:86-403,H:18-309	31.7	1.62e-34	tRNA(Ile)-lysidine synthase							wol:WD_1254		GO:0005737; GO:0005524; GO:0016879; GO:0006400	CC; MF; MF; BP	cytoplasm; ATP binding; ligase activity, forming carbon-nitrogen bonds; tRNA modification	55581at3193	Complete	Nepenthes_gracilis_Nepgr015522:24-2123	586.4	466	https://www.orthodb.org/v10?query=55581at3193	tRNA(Ile)-lysidine synthase, N-terminal	2127	10	2.68464e+33	scaffold13	4088287	4102934	+	0.11144	0.107505	0.097259	0.076277	0.10919	0.071238	0.082924	0.095576	0.146105	0.081299	0.155494	0.11506	0.04791	0.062925	0.034924	0.0463	0.047508	0.063516	0.007908	0.057644	0.031996	0.012782	0.048615	0.044775	0.09545	0.069963	0.051402	0.049056	0.040847	0.041328	0.04703	0.033506	0.039791	0.105345	0.094285	0.127927	0.087515	0.094441	0.069858	0.075425	0.071002	0.115039	FALSE	leaf	0.380535	FALSE	NA	FALSE	0.0621031	2.25244	0.0372367	0.851441	NA	FALSE	0.0487107	1.85301	0.00476773	0.946465	NA	FALSE	-0.0349419	2.91941	0.0191953	0.893068	NA	FALSE	-0.185487	2.89454	1.19175	0.306631	NA	FALSE	0.0180667	1.83696	0.00592468	0.940449	NA	FALSE	0.121353	3.05732	0.325072	0.581636
Nepenthes_gracilis_Nepgr015523																										240	1	40	scaffold13	4103245	4103965	+	0.750219	0.835946	0.844259	0.748748	0.752197	0.661442	0.712701	0.835102	0.986708	0.828945	0.987082	0.730806	0.650304	0.758043	0.782058	0.869658	0.791111	0.982686	0.699873	0.643695	0.867255	0.743397	0.565821	0.78583	0.902227	0.787824	1.13183	0.600938	0.62231	0.724363	0.643131	0.578836	0.607013	0.988852	0.772511	0.982979	0.717328	0.812729	0.640622	0.801439	0.512672	0.74078	TRUE	root	0.182289	FALSE	0.999267	TRUE	0.281615	1.18994	0.68929	0.428738	0.999765	TRUE	-0.34871	1.22959	0.574475	0.467928	0.999875	TRUE	-0.236349	0.868978	0.71245	0.421985	0.664192	TRUE	-0.167273	0.913271	0.472354	0.511256	0.955618	TRUE	0.0411894	0.684062	0.0174492	0.89802	0.999669	TRUE	0.00864866	1.00263	0.0013181	0.97178
Nepenthes_gracilis_Nepgr015524	OG0003730										4279	2	i122-141o193-215i													924	2	276462	scaffold13	4104641	4107225	-	0.053307	0.047609	0.033342	0.029868	0.048305	0.030724	0.029263	0.044368	0.056974	0.042021	0.053628	0.059411	0.046635	0.043369	0.03737	0.041872	0.060855	0.039928	0.060821	0.035936	0.070572	0.086154	0.039255	0.051635	0.068429	0.052469	0.098836	0.04911	0.040142	0.02186	0.037058	0.049777	0.071509	0.047328	0.030103	0.031206	0.05825	0.043141	0.025813	0.070298	0.027577	0.037867	FALSE	root	0.384679	FALSE	NA	FALSE	0.143982	0.671532	0.127084	0.730021	NA	FALSE	-0.101108	1.22373	0.0359939	0.853751	NA	FALSE	-0.0352296	0.460096	0.00904866	0.926443	NA	FALSE	-0.187598	0.212692	0.409369	0.540104	NA	FALSE	0.703722	0.55464	2.36093	0.161198	NA	FALSE	0.296215	0.372536	0.870453	0.373638
Nepenthes_gracilis_Nepgr015525	OG0001206	ROGF8_ARATH	ROGF8_ARATH	Q:1-538,H:1-523	55.1	3.85e-184	Rho guanine nucleotide exchange factor 8							ath:AT3G24620		GO:0005886; GO:0005085; GO:0042802	CC; MF; MF	plasma membrane; guanyl-nucleotide exchange factor activity; identical protein binding								1617	6	2.86404e+18	scaffold13	4111366	4115614	+	0.534992	0.426245	0.361119	0.369241	0.315414	0.22573	0.47489	0.542976	0.46258	0.576393	0.422332	0.315301	0.57966	0.570862	0.635975	0.558986	0.459581	0.649644	0.156126	0.271193	0.214597	0.193514	0.223644	0.282835	0.239831	0.140281	0.124541	0.371659	0.253927	0.214158	0.271072	0.104778	0.144954	0.644515	0.74163	0.318423	0.520404	0.395889	0.315857	0.602095	0.293855	0.395412	TRUE	lid	0.393307	FALSE	0.999267	TRUE	-0.166259	5.69016	0.7821	0.400428	0.999765	TRUE	0.0169722	4.24802	0.00361344	0.953384	0.999875	TRUE	-0.0295341	4.9783	0.0181596	0.895972	0.155913	TRUE	-0.497509	4.61106	5.3625	0.0491188	0.281979	TRUE	-0.641403	3.91873	4.10136	0.075771	0.998297	TRUE	-0.188603	4.96821	0.455768	0.515494
Nepenthes_gracilis_Nepgr015526	OG0008873	PIGL_DICDI	PIGL_DICDI	Q:36-258,H:10-258	36.1	2.32e-45	Probable N-acetylglucosaminyl-phosphatidylinositol de-N-acetylase	1	19	0.814	2369	1	o4-26i	ddi:DDB_G0293136		GO:0005783; GO:0005789; GO:0016811; GO:0000225; GO:0006506	CC; CC; MF; MF; BP	endoplasmic reticulum; endoplasmic reticulum membrane; hydrolase activity, acting on carbon-nitrogen (but not peptide) bonds, in linear amides; N-acetylglucosaminylphosphatidylinositol deacetylase activity; GPI anchor biosynthetic process								780	9	7.02313e+25	scaffold13	4118583	4126499	-	0.279174	0.265322	0.294621	0.171821	0.282008	0.194006	0.186593	0.231275	0.293249	0.209034	0.247715	0.170864	0.223632	0.242542	0.186651	0.193104	0.241327	0.196022	0.286089	0.294936	0.210731	0.23544	0.250118	0.245653	0.239692	0.2462	0.23212	0.322964	0.259226	0.268557	0.259269	0.203114	0.204578	0.216732	0.185515	0.292336	0.245101	0.195402	0.250724	0.289363	0.15951	0.279932	TRUE	peristome	0.0739983	FALSE	0.999267	TRUE	-0.0938688	2.65054	0.104495	0.754183	0.999765	TRUE	-0.278114	3.11274	0.937118	0.358392	0.999875	TRUE	-0.0597867	2.64998	0.0735515	0.792771	0.331373	TRUE	-0.308772	2.57802	2.26457	0.170623	0.489261	TRUE	-0.24548	2.76528	1.66745	0.231023	0.998297	TRUE	-0.200963	2.33247	1.11536	0.316702
Nepenthes_gracilis_Nepgr015527	OG0003078	TCX5_ARATH	TCX5_ARATH	Q:112-542,H:103-529	60.6	1.04e-156	Protein tesmin/TSO1-like CXC 5							ath:AT4G29000		GO:0005634; GO:0003700; GO:0046872; GO:0006355	CC; MF; MF; BP	nucleus; DNA-binding transcription factor activity; metal ion binding; regulation of transcription, DNA-templated								1989	9	1.82684e+29	scaffold13	4127125	4168386	-	0.113347	0.131695	0.117826	0.087129	0.169105	0.089585	0.063097	0.087907	0.126114	0.087829	0.131442	0.116728	0.096319	0.090844	0.060744	0.06955	0.053416	0.07921	0.049347	0.107336	0.072192	0.069833	0.081328	0.070596	0.141029	0.133445	0.100069	0.083602	0.091866	0.095381	0.070723	0.064152	0.052937	0.072814	0.071651	0.187066	0.110034	0.101594	0.103051	0.117846	0.096944	0.130201	FALSE	root	0.23642	FALSE	NA	FALSE	-0.344346	2.72843	1.34742	0.27678	NA	FALSE	-0.161779	2.91169	0.23311	0.640791	NA	FALSE	0.043473	3.18378	0.0548985	0.820351	NA	FALSE	0.0375671	3.10762	0.0255836	0.87687	NA	FALSE	-0.410904	2.61157	3.19285	0.110014	NA	FALSE	0.324561	2.80977	2.19184	0.170711
Nepenthes_gracilis_Nepgr015528	OG0009631	CDKF1_ARATH	CDKF1_ARATH	Q:16-487,H:6-478	61.2	1.04e-204	Cyclin-dependent kinase F-1							ath:AT4G28980		GO:0005737; GO:0016592; GO:0005634; GO:0005524; GO:0019912; GO:0004693; GO:0106310; GO:0004674; GO:0004712; GO:0008353; GO:0007049; GO:0051301; GO:0010078; GO:0006468; GO:0000079	CC; CC; CC; MF; MF; MF; MF; MF; MF; MF; BP; BP; BP; BP; BP	cytoplasm; mediator complex; nucleus; ATP binding; cyclin-dependent protein kinase activating kinase activity; cyclin-dependent protein serine/threonine kinase activity; protein serine kinase activity; protein serine/threonine kinase activity; protein serine/threonine/tyrosine kinase activity; RNA polymerase II CTD heptapeptide repeat kinase activity; cell cycle; cell division; maintenance of root meristem identity; protein phosphorylation; regulation of cyclin-dependent protein serine/threonine kinase activity								1467	1	948	scaffold13	4170794	4175036	-	0.715453	0.675267	0.595585	0.793246	0.760391	0.610655	0.583334	0.614427	0.694927	0.595553	0.729512	0.569258	0.69672	0.689329	0.63751	0.699105	0.631862	0.797267	0.49042	0.610337	0.535913	0.588776	0.513129	0.625248	0.734019	0.732959	0.635751	0.838177	0.606089	0.690336	0.742441	0.622804	0.623444	0.621728	0.53892	0.557764	0.661049	0.546777	0.56316	0.758115	0.4918	0.655746	TRUE	root	0.0933556	FALSE	0.999267	TRUE	0.063595	5.87926	0.136044	0.721117	0.999765	TRUE	-0.0334574	5.66551	0.0279953	0.870831	0.999875	TRUE	0.0322394	5.51076	0.0704646	0.797051	0.177641	TRUE	0.316974	5.59912	4.73219	0.0611654	0.957281	TRUE	0.0162021	5.72033	0.0161453	0.901881	0.999669	TRUE	-0.00834068	5.3331	0.00534562	0.943212
Nepenthes_gracilis_Nepgr015529	OG0000243	RAC7_ARATH	RAC7_ARATH	Q:1-212,H:1-209	82.1	5.84e-120	Rac-like GTP-binding protein ARAC7							ath:AT4G28950		GO:0005938; GO:0042995; GO:0031410; GO:0005856; GO:0005634; GO:0005886; GO:0005525; GO:0003924; GO:0019901; GO:0009738; GO:0007015; GO:0030865; GO:0007163; GO:0032956; GO:0008360; GO:0007264	CC; CC; CC; CC; CC; CC; MF; MF; MF; BP; BP; BP; BP; BP; BP; BP	cell cortex; cell projection; cytoplasmic vesicle; cytoskeleton; nucleus; plasma membrane; GTP binding; GTPase activity; protein kinase binding; abscisic acid-activated signaling pathway; actin filament organization; cortical cytoskeleton organization; establishment or maintenance of cell polarity; regulation of actin cytoskeleton organization; regulation of cell shape; small GTPase mediated signal transduction								639	7	3.41502e+19	scaffold13	4179627	4182466	-	0.018886	0.026382	0.027862	0.006962	0.043903	0.01667	0.06736	0.208224	0.261542	0.137371	0.190771	0.176661	0.017212	0.023363	0.038354	0.0243	0.003504	0.032802	0.085968	0.205051	0.121013	0.087446	0.083398	0.05487	0.263186	0.266404	0.196072	0.056459	0.028655	0.028884	0.013563	0.020033	0.017183	0.091387	0.057784	0.083741	0.05585	0.062577	0.088125	0.07679	0.076444	0.077032	TRUE	root	0.702017	TRUE	NA	FALSE	-0.474744	-0.938726	0.367818	0.559783	NA	FALSE	-1.04222	1.3536	4.86503	0.0549238	NA	FALSE	0.0470525	0.468846	0.016508	0.900785	NA	FALSE	-0.0576843	-1.23107	0.00951696	0.924676	NA	FALSE	-0.970341	-0.876505	3.53289	0.0952326	0.998297	TRUE	-0.0568033	1.50074	0.0227587	0.8832
Nepenthes_gracilis_Nepgr015530	OG0004472	GLOX1_ARATH	GLOX1_ARATH	Q:60-573,H:96-615	52.8	5.93e-182	Aldehyde oxidase GLOX1	1	20	0.926	2227	1	i7-29o	ath:AT1G67290		GO:0005576; GO:0004031; GO:0102797; GO:0102798	CC; MF; MF; MF	extracellular region; aldehyde oxidase activity; obsolete geranial:oxygen oxidoreductase activity; obsolete heptaldehyde:oxygen oxidoreductase activity								1722	1	402	scaffold13	4200917	4203038	+	0	0	0	0	0	0	0	0.0011	0	0	0	0	0.000939	0.000454	0.002009	0	0	0.001474	0	0	0.005958	0	0	0.0014	0.000434	0	0	0	0	0	0	0	0	0	0	0	0.000472	0	0	0.000474	0.001415	0	FALSE	peristome	0.821283	TRUE	NA	FALSE	-1.20568	-2.92106	0.72861	0.416359	NA	FALSE	-2.15581	-2.39614	1.30139	0.283497	NA	FALSE	1.62033	-3.39509	1.0276	0.33899	NA	FALSE	0	-4.02739	0	1	NA	FALSE	0	-3.88824	0	1	NA	FALSE	-2.7234	-3.88643	1.62939	0.23928
Nepenthes_gracilis_Nepgr015531		XTH26_ARATH	XTH26_ARATH	Q:35-190,H:25-156	45.5	4.3e-39	Probable xyloglucan endotransglucosylase/hydrolase protein 26							ath:AT4G28850		GO:0048046; GO:0004553; GO:0030247; GO:0016762; GO:0042546; GO:0071555; GO:0010411	CC; MF; MF; MF; BP; BP; BP	apoplast; hydrolase activity, hydrolyzing O-glycosyl compounds; polysaccharide binding; xyloglucan:xyloglucosyl transferase activity; cell wall biogenesis; cell wall organization; xyloglucan metabolic process								573	3	103205310	scaffold13	4204768	4207054	+	0.016454	0.013909	0.008437	0.016666	0.023555	0.012042	0.029129	0.012198	0.017613	0.013149	0.02443	0.021678	0.022593	0.025953	0.006665	0.002271	0.010514	0.022033	0.017082	0.009535	0.022586	0.02375	0.016641	0.018908	0.009723	0	0.005484	0.004206	0.010184	0.016395	0.010185	0.014057	0.007494	0.016166	0.015644	0.01612	0.023512	0.01877	0.004172	0.023814	0.006521	0.012843	FALSE	leaf	0.313469	FALSE	NA	FALSE	-0.789374	-1.67437	0.750652	0.409672	NA	FALSE	0.0748309	-1.25248	0.0093717	0.925007	NA	FALSE	-0.245275	-1.84361	0.130096	0.727223	NA	FALSE	0.515025	-1.95456	1.0912	0.326617	NA	FALSE	0.183092	-2.18344	0.0516889	0.82559	NA	FALSE	-0.0577031	-1.72407	0.00942791	0.924641
Nepenthes_gracilis_Nepgr015532	OG0001200	LGUC_ARATH	LGUC_ARATH	Q:1-361,H:1-350	78.5	6.13e-201	Probable lactoylglutathione lyase, chloroplastic							ath:AT1G67280		GO:0009507; GO:0009570; GO:0005737; GO:0005739; GO:0010319; GO:0009579; GO:0031977; GO:0004462; GO:0046872; GO:0019243; GO:0009409	CC; CC; CC; CC; CC; CC; CC; MF; MF; BP; BP	chloroplast; chloroplast stroma; cytoplasm; mitochondrion; stromule; thylakoid; thylakoid lumen; lactoylglutathione lyase activity; metal ion binding; methylglyoxal catabolic process to D-lactate via S-lactoyl-glutathione; response to cold								1086	8	4.21833e+22	scaffold13	4223979	4233483	-	1.51504	1.30489	1.24275	1.09448	1.36959	1.16315	1.70198	2.02663	2.01356	1.65285	2.06868	1.60357	0.836494	0.833703	0.661069	0.531064	0.840426	0.794908	0.760852	0.82982	0.731096	0.733396	0.883685	0.740622	0.656002	0.488052	0.565964	1.14701	0.947954	1.1367	0.945236	0.891687	0.87773	1.29602	1.43996	1.25289	1.43161	1.11186	1.09961	1.29007	1.12071	1.2367	TRUE	leaf	0.464293	FALSE	0.999267	TRUE	-0.184352	5.51771	0.518969	0.490301	0.999765	TRUE	-0.107595	5.7819	0.297704	0.598628	0.999875	TRUE	-0.090536	6.46848	0.332517	0.579281	0.518091	TRUE	-0.153964	6.43876	0.995776	0.347439	0.303187	TRUE	-0.235597	5.96692	3.7372	0.0875706	0.998297	TRUE	-0.249756	7.39738	4.19174	0.0688885
Nepenthes_gracilis_Nepgr015533	OG0006986	ATL42_ARATH	ATL42_ARATH	Q:36-399,H:28-416	49.1	4.87e-95	E3 ubiquitin-protein ligase ATL42	1	22	0.906	2434	1	i44-66o	ath:AT4G28890		GO:0016021; GO:0046872; GO:0004842; GO:0016567	CC; MF; MF; BP	integral component of membrane; metal ion binding; ubiquitin-protein transferase activity; protein ubiquitination								1257	0		scaffold13	4254961	4256217	-	0.269488	0.435942	0.366262	0.368474	0.49238	0.358384	0.116409	0.154372	0.206017	0.147894	0.233399	0.190079	0.266225	0.210086	0.337893	0.349401	0.18097	0.453113	0.188261	0.298758	0.269929	0.253685	0.310348	0.413797	0.325845	0.2588	0.342948	0.1463	0.197067	0.182783	0.244515	0.235626	0.236716	0.245122	0.124059	0.401148	0.423073	0.448667	0.5456	0.534114	0.405248	0.613893	TRUE	waxyZone	0.446459	FALSE	0.999267	TRUE	0.273742	4.10098	0.605988	0.45708	0.999765	TRUE	0.299767	4.23459	0.981852	0.347714	0.999875	TRUE	0.0362249	4.85623	0.0288248	0.869197	0.365384	TRUE	0.330135	4.23491	1.9534	0.19961	0.182324	TRUE	0.622754	3.39446	6.73942	0.0305829	0.998297	TRUE	0.296262	2.85198	2.22467	0.167844
Nepenthes_gracilis_Nepgr015534	OG0004745	NINJA_TOBAC	NINJA_TOBAC	Q:34-439,H:52-505	41.6	6.83e-95	Ninja-family protein mc410							nta:107806815		GO:0005634; GO:0009867; GO:0045892	CC; BP; BP	nucleus; jasmonic acid mediated signaling pathway; negative regulation of transcription, DNA-templated								1335	4	482121212821326	scaffold13	4261227	4269668	-	0.547029	0.587417	0.558723	0.465418	0.566516	0.49987	0.506997	0.724784	1.02933	0.614445	0.867493	0.974996	0.429725	0.422177	0.404037	0.376954	0.458198	0.452825	0.339995	0.449576	0.355198	0.355736	0.38349	0.446304	0.452932	0.373254	0.367531	0.467225	0.491312	0.522397	0.471547	0.413725	0.492178	0.335455	0.369002	0.47977	0.550236	0.51008	0.508584	0.654432	0.435842	0.666027	TRUE	leaf	0.42353	FALSE	0.999267	TRUE	0.0108425	4.80021	0.00333006	0.955294	0.999765	TRUE	-0.0694434	4.83739	0.100887	0.758037	0.999875	TRUE	0.0963072	5.15514	0.509008	0.494884	0.835989	TRUE	-0.0477246	4.94161	0.119372	0.738589	0.971148	TRUE	0.0151179	4.87623	0.00782402	0.93159	0.998297	TRUE	0.223922	5.64124	0.571111	0.467905
Nepenthes_gracilis_Nepgr015535	OG0010880	STP14_ARATH	STP14_ARATH	Q:1-503,H:1-503	74.2	1.87e-280	Sugar transport protein 14				24598	11	i24-46o84-106i139-161o176-194i201-223o287-309i322-344o354-376i389-411o426-448i453-475o	ath:AT1G77210		GO:0016021; GO:0005886; GO:0015145; GO:0015293	CC; CC; MF; MF	integral component of membrane; plasma membrane; monosaccharide transmembrane transporter activity; symporter activity								1554	3	1424651095	scaffold13	4281499	4294772	+	1.15554	0.949771	0.99425	0.989602	1.0823	0.908601	1.05585	1.296	1.37222	1.17836	1.48931	1.22542	0.821186	0.767898	0.654143	0.563051	0.84064	0.732353	0.859674	1.0359	0.69412	1.01261	0.837109	1.00804	0.357701	0.241671	0.315895	0.748602	0.523904	0.7503	0.76853	0.549781	0.640339	0.831583	0.796964	0.659029	1.30497	1.08147	1.12662	1.5145	1.02251	1.40083	TRUE	leaf	0.367128	FALSE	0.999267	TRUE	-0.119888	6.0989	0.246467	0.631952	0.999765	TRUE	0.0818704	6.74256	0.130597	0.726178	0.999875	TRUE	0.185942	7.15883	1.66386	0.231412	0.818579	TRUE	0.0497997	6.50451	0.144517	0.713686	0.76689	TRUE	0.0929168	5.74956	0.354323	0.567373	0.998297	TRUE	0.109941	6.97065	0.914358	0.362356
Nepenthes_gracilis_Nepgr015536	OG0000459	BTF3L_ARATH	BTF3L_ARATH	Q:17-174,H:1-157	80.4	3.81e-81	Nascent polypeptide-associated complex subunit beta							ath:AT1G73230		GO:0005829; GO:0005739; GO:0005854; GO:0042788; GO:0003729	CC; CC; CC; CC; MF	cytosol; mitochondrion; nascent polypeptide-associated complex; polysomal ribosome; mRNA binding								537	6	1.76215e+17	scaffold13	4301430	4306452	-	2.76847	2.71471	2.66236	3.10337	3.12839	3.05906	2.50011	2.63214	2.86988	2.70505	2.96829	2.70736	2.82058	2.81782	2.54061	2.64128	2.85672	2.89416	3.01739	2.85885	2.71063	3.06283	2.88081	2.91226	2.36418	2.27805	2.21076	3.00815	2.79821	3.10826	3.49286	3.07836	3.26547	2.6799	2.56633	2.58867	2.68912	2.56323	2.54456	3.03845	2.33748	2.89649	TRUE	tendril	0.136988	FALSE	0.999267	TRUE	0.0305388	7.72198	0.0222578	0.884826	0.999765	TRUE	-0.0386063	8.14326	0.031765	0.862504	0.999875	TRUE	0.135325	7.42933	0.788218	0.399312	0.0277487	TRUE	0.698254	7.68645	23.8164	0.00120945	0.0703901	TRUE	0.622774	8.18007	16.5589	0.00324226	0.998297	TRUE	0.183418	7.31005	2.40991	0.152794
Nepenthes_gracilis_Nepgr015537	OG0081874																									525	0		scaffold13	4311803	4312327	+	0.012023	0.025376	0.031689	0.029127	0.025176	0.016415	0.01433	0.00572	0.007743	0.002574	0.020056	0.012767	0.00242	0.011744	0.002599	0	0.014791	0.007806	0	0.011104	0.004439	0.002544	0.002463	0	0.02039	0.009134	0.01481	0.012229	0.002387	0.016762	0.014262	0.002363	0.006542	0.032567	0.005302	0.018982	0.015133	0.014742	0.012184	0.010267	0.01022	0.022624	FALSE	digestiveZone	0.524663	FALSE	NA	FALSE	0.315475	-2.61038	0.0600656	0.812111	NA	FALSE	-1.5539	-2.84814	1.09067	0.323647	NA	FALSE	-0.0942579	-2.0544	0.0249519	0.878213	NA	FALSE	0.114146	-1.63297	0.0467502	0.834207	NA	FALSE	-0.272232	-2.48327	0.0830358	0.780212	NA	FALSE	0.243994	-2.57674	0.08708	0.774188
Nepenthes_gracilis_Nepgr015538		GLYT6_ARATH	GLYT6_ARATH	Q:10-61,H:330-377	51.9	5.35e-11	Probable glycosyltransferase At5g25310							ath:AT5G25310		GO:0000139; GO:0016021; GO:0016757; GO:0071555; GO:0006486	CC; CC; MF; BP; BP	Golgi membrane; integral component of membrane; glycosyltransferase activity; cell wall organization; protein glycosylation								429	2	19183	scaffold13	4314652	4315291	+	0.066574	0.109555	0.12954	0.079303	0.149443	0.114944	0.04294	0.133142	0.113418	0.045537	0.165155	0.158795	0.070066	0.075291	0.053174	0.055173	0.125023	0.080335	0.080313	0.083199	0.080383	0.05186	0.101002	0.083714	0.067189	0.042965	0.08475	0.169616	0.079309	0.073619	0.135074	0.101798	0.12211	0.094659	0.063546	0.092415	0.106982	0.062618	0.050957	0.054277	0.076355	0.086894	FALSE	tendril	0.25021	FALSE	NA	FALSE	0.316498	-0.343608	0.357143	0.565421	NA	FALSE	-0.235612	-0.0841557	0.174711	0.685785	NA	FALSE	-0.097243	-0.587579	0.0480656	0.831691	NA	FALSE	0.233772	-0.15359	0.359159	0.565488	NA	FALSE	0.339738	0.084963	0.671351	0.435226	NA	FALSE	0.363924	-0.21647	0.49451	0.498575
Nepenthes_gracilis_Nepgr015539	OG0001101	MAOX_VITVI	MAOX_VITVI	Q:29-603,H:17-591	86.4	0	NADP-dependent malic enzyme							vvi:100233140		GO:0005737; GO:0004471; GO:0004473; GO:0046872; GO:0051287; GO:0008948	CC; MF; MF; MF; MF; MF	cytoplasm; malate dehydrogenase (decarboxylating) (NAD+) activity; malate dehydrogenase (decarboxylating) (NADP+) activity; metal ion binding; NAD binding; oxaloacetate decarboxylase activity								1812	19	1.51883e+64	scaffold13	4329065	4341038	+	3.35483	3.2943	3.19894	2.85064	3.36073	3.01122	2.1822	2.0631	2.1944	2.10698	2.44977	2.0454	2.2715	2.01322	1.94065	1.80931	2.07359	1.77477	2.38224	2.58164	2.09414	2.41201	2.40894	2.16325	1.86854	1.61608	1.66265	2.56736	1.93379	2.35009	2.24814	1.97501	2.12278	3.30647	3.02061	2.76608	2.74838	2.48261	2.45013	2.94603	2.39245	2.70238	TRUE	digestiveZone	0.27812	FALSE	0.999267	TRUE	-0.326586	8.91456	1.62884	0.235084	0.999765	TRUE	-0.18415	9.67601	0.710965	0.421036	0.999875	TRUE	0.0943413	9.79748	0.350706	0.569286	0.618075	TRUE	-0.152864	10.4864	0.608512	0.457714	0.715411	TRUE	-0.133802	9.11258	0.51035	0.494371	0.998297	TRUE	0.0618302	8.84828	0.150644	0.706365
Nepenthes_gracilis_Nepgr015540																										411	3	140212285	scaffold13	4349179	4350665	+	0	0	0	0.008273	0	0.007892	0	0	0	0	0.01442	0	0.007966	0.003914	0.008566	0	0.008408	0.004404	0.016642	0.014592	0	0.00418	0.004207	0.024922	0	0	0	0	0	0	0	0.00786	0.010651	0.009579	0	0	0	0	0.008234	0.004416	0	0.008754	FALSE	peristome	0.727942	TRUE	NA	FALSE	-0.7187	-3.05734	0.310526	0.591491	NA	FALSE	-0.0631359	-2.4296	0.00235415	0.962365	NA	FALSE	0.372294	-3.40944	0.0641562	0.806124	NA	FALSE	3.44223	-3.65671	3.61151	0.105842	NA	FALSE	3.71513	-3.44835	3.45926	0.109215	NA	FALSE	3.15123	-3.79233	2.21627	0.1767
Nepenthes_gracilis_Nepgr015541	OG0001322	TI172_ARATH	TI172_ARATH	Q:6-127,H:18-150	71.9	1.04e-54	Mitochondrial import inner membrane translocase subunit TIM17-2				6598	3	i7-26o36-58i90-112o	ath:AT2G37410		GO:0005783; GO:0031305; GO:0005743; GO:0005741; GO:0005739; GO:0005744; GO:0030150; GO:0045039	CC; CC; CC; CC; CC; CC; BP; BP	endoplasmic reticulum; integral component of mitochondrial inner membrane; mitochondrial inner membrane; mitochondrial outer membrane; mitochondrion; TIM23 mitochondrial import inner membrane translocase complex; protein import into mitochondrial matrix; protein insertion into mitochondrial inner membrane								654	1	119	scaffold13	4350902	4351594	+	0.005	0.009616	0.003397	0.005034	0.017131	0.009668	0.00394	0.003941	0.007134	0.014092	0	0.001754	0.006673	0.024117	0.003583	0.001821	0.031599	0.003562	0.032342	0.030437	0.006103	0.020925	0.008338	0.013488	0.021712	0.019024	0.019078	0.035007	0.011472	0.014841	0.014694	0.004863	0.021051	0.007329	0.010667	0.003227	0.00689	0.001678	0.00501	0	0.005199	0.008524	FALSE	root	0.480091	FALSE	NA	FALSE	0.0757891	-1.66357	0.00407279	0.950566	NA	FALSE	-0.809833	-0.964987	0.933474	0.359284	NA	FALSE	-0.0560332	-2.73317	0.00299856	0.957609	NA	FALSE	0.887201	-2.35745	1.74339	0.223087	NA	FALSE	-0.393213	-1.42754	0.313497	0.590167	NA	FALSE	0.156041	-2.86378	0.0178238	0.896543
Nepenthes_gracilis_Nepgr015542	OG0000820	PROF_CAPAN	PROF_CAPAN	Q:1-112,H:1-112	88.4	1.31e-69	Profilin									GO:0005737; GO:0005856; GO:0003779	CC; CC; MF	cytoplasm; cytoskeleton; actin binding								351	2	90228	scaffold13	4368362	4372155	-	3.40139	3.43971	3.29639	3.28186	3.52509	3.14168	3.04008	3.24904	3.40264	3.15853	3.43702	3.17796	3.5817	3.55516	3.47227	3.38873	3.49701	3.64666	3.02677	3.34397	3.10453	3.19094	3.53433	3.35161	3.99033	3.78443	3.47477	3.83915	3.80666	3.95063	3.98261	3.62008	3.5861	3.49121	3.12841	3.30027	3.31586	3.27156	3.20626	3.68065	3.03542	3.47417	TRUE	tendril	0.106138	FALSE	0.999267	TRUE	-0.176127	7.46166	1.03894	0.335745	0.999765	TRUE	0.0978714	7.27233	0.253822	0.626535	0.999875	TRUE	0.0457115	6.9635	0.107762	0.75073	0.815199	TRUE	-0.0486019	6.91041	0.149895	0.70869	0.892842	TRUE	-0.0448394	7.77553	0.0872544	0.774872	0.998774	TRUE	0.0127011	6.69533	0.0126371	0.912804
Nepenthes_gracilis_Nepgr015543	OG0000844	PFKA3_ARATH	PFKA3_ARATH	Q:1-445,H:1-452	76.4	1.11e-258	ATP-dependent 6-phosphofructokinase 3							ath:AT4G26270		GO:0005737; GO:0005829; GO:0003872; GO:0005524; GO:0046872; GO:0071456; GO:0006002; GO:0006096; GO:0010053	CC; CC; MF; MF; MF; BP; BP; BP; BP	cytoplasm; cytosol; 6-phosphofructokinase activity; ATP binding; metal ion binding; cellular response to hypoxia; fructose 6-phosphate metabolic process; glycolytic process; root epidermal cell differentiation								1464	12	1.02149e+38	scaffold13	4394892	4400711	+	1.81753	1.89183	1.71428	1.44166	1.81634	1.35183	0.918662	1.14614	1.326	1.14598	1.26354	1.13611	1.44665	1.59562	1.65627	1.28984	1.11501	1.29766	1.04116	1.39036	0.901738	1.08147	1.01493	0.881932	2.03432	1.5481	1.75329	1.25615	1.18225	1.31299	1.24743	0.935741	1.01744	1.94619	1.49918	1.81959	1.54984	1.60882	1.44779	1.76096	1.34532	1.44375	TRUE	root	0.219264	FALSE	0.999267	TRUE	-0.672506	7.52945	10.064	0.0119101	0.999765	TRUE	-0.410059	6.98979	2.89666	0.123079	0.999875	TRUE	-0.132623	7.61527	0.611846	0.455546	0.219802	TRUE	-0.337875	7.71424	3.7931	0.0871662	0.386599	TRUE	-0.237154	6.86904	2.59759	0.143916	0.998297	TRUE	0.118182	6.64074	0.685418	0.427773
Nepenthes_gracilis_Nepgr015544	OG0001074	RS30_ARATH	RS30_ARATH	Q:1-62,H:1-62	95.2	1.73e-35	40S ribosomal protein S30							ath:AT2G19750,:ath:AT4G29390,:ath:AT5G56670		GO:0022627; GO:0005739; GO:0005730; GO:0005886; GO:0009536; GO:0003729; GO:0003735; GO:0006412	CC; CC; CC; CC; CC; MF; MF; BP	cytosolic small ribosomal subunit; mitochondrion; nucleolus; plasma membrane; plastid; mRNA binding; structural constituent of ribosome; translation								189	2	47185	scaffold13	4412168	4412559	-	5.17849	5.12675	5.05038	5.70952	5.46482	5.62199	4.80317	4.93172	5.25145	5.1157	5.22611	5.01219	5.78328	5.8918	5.84795	5.6722	5.82746	6.01089	5.73428	5.90082	5.88598	6.24526	5.66832	6.06935	4.68035	4.84537	4.39163	5.91974	5.82867	5.98441	6.74403	6.06817	6.34173	4.50403	4.63962	4.59562	4.98456	4.82881	4.95235	5.53864	4.47399	5.20102	TRUE	tendril	0.154468	FALSE	0.999267	TRUE	0.018705	8.87903	0.0103647	0.921232	0.999765	TRUE	0.0841659	9.24943	0.130138	0.726638	0.999875	TRUE	0.181711	7.74508	0.68183	0.431751	0.0301644	TRUE	0.854018	8.11506	22.1472	0.0015122	0.0563085	TRUE	0.886796	9.33023	21.7952	0.00141151	0.998297	TRUE	0.222109	7.46477	2.31408	0.16035
Nepenthes_gracilis_Nepgr015545	OG0001471	RL31_NICGU	RL31_NICGU	Q:1-120,H:1-120	90.8	7.91e-72	60S ribosomal protein L31									GO:0005840; GO:0003735; GO:0006412	CC; MF; BP	ribosome; structural constituent of ribosome; translation								363	1	280	scaffold13	4415954	4418088	-	3.32195	3.42651	3.35516	4.29075	3.90177	3.96705	2.82086	3.09657	3.29816	3.28444	3.33998	3.27675	3.47546	3.67709	3.4184	3.40265	3.51765	3.82204	3.20097	3.64186	3.48536	3.47671	3.46859	3.56109	2.86411	2.7766	2.60787	3.59991	3.58641	3.90683	4.68895	4.09737	4.31638	2.84653	2.75504	2.89266	3.11898	3.26898	3.21891	3.74585	2.85101	3.63908	TRUE	tendril	0.191973	FALSE	0.999267	TRUE	-0.05081	7.64733	0.0645231	0.805423	0.999765	TRUE	-0.123497	7.73256	0.35947	0.563635	0.999875	TRUE	0.172963	7.08976	0.622363	0.45183	0.0279959	TRUE	1.10946	7.70924	23.6811	0.00123098	0.0396733	TRUE	1.14221	8.3763	30.9976	0.00044693	0.998297	TRUE	0.330302	6.76296	4.3679	0.0641977
Nepenthes_gracilis_Nepgr015546	OG0000499	RIC1_ORYSJ	RIC1_ORYSJ	Q:1-202,H:1-202	87.6	4.25e-127	Ras-related protein RIC1							osa:4324675		GO:0005886; GO:0005525; GO:0003924; GO:0015031	CC; MF; MF; BP	plasma membrane; GTP binding; GTPase activity; protein transport								609	7	14,87,135,183,255,411,515	scaffold13	4428394	4440806	+	2.02494	1.99996	1.90163	1.72139	1.9423	1.67614	1.79638	2.0914	2.09506	1.91692	2.04143	1.79431	1.9432	1.87005	2.02152	1.87545	1.9725	2.15363	1.75706	1.85538	1.70472	1.95213	1.93267	1.95605	1.65952	1.54951	1.46828	2.02661	1.93786	2.26278	2.25916	1.80051	1.85117	1.79468	1.82534	1.80615	1.9606	1.73518	1.76469	2.141	1.61185	1.97663	TRUE	tendril	0.0891351	FALSE	0.999267	TRUE	0.0295905	6.77012	0.029245	0.86815	0.999765	TRUE	0.139748	6.77371	0.617534	0.45222	0.999875	TRUE	0.0396625	6.43575	0.0976657	0.762256	0.239549	TRUE	-0.217729	6.32084	3.43734	0.1007	0.957107	TRUE	-0.0232555	6.73579	0.0165185	0.90076	0.998297	TRUE	-0.134462	6.38566	1.12344	0.315047
Nepenthes_gracilis_Nepgr015547	OG0000331	CAMT3_ARATH	CAMT3_ARATH	Q:14-235,H:9-231	60.8	2.81e-92	Probable caffeoyl-CoA O-methyltransferase At4g26220							ath:AT4G26220		GO:0042409; GO:0046872; GO:0008757; GO:0009809; GO:0032259	MF; MF; MF; BP; BP	caffeoyl-CoA O-methyltransferase activity; metal ion binding; S-adenosylmethionine-dependent methyltransferase activity; lignin biosynthetic process; methylation								711	4	288420565645	scaffold13	4442071	4444504	-	1.41242	1.49301	1.11726	1.47194	1.71741	1.26432	0.705789	1.37573	1.27636	0.986573	0.869713	0.949527	2.00174	2.00378	1.68321	1.8146	1.93659	2.37597	1.61371	1.32845	1.10671	1.56343	1.00492	1.54024	1.61025	1.69528	1.52913	1.11198	1.3419	1.16773	1.20486	0.674033	0.771036	1.54931	1.14656	1.74761	1.13821	1.09794	1.13078	1.44711	0.941679	1.2337	TRUE	lid	0.339694	FALSE	0.999267	TRUE	0.188385	7.13748	0.616763	0.453238	0.999765	TRUE	-0.100163	6.28034	0.0771789	0.787454	0.999875	TRUE	0.0593443	5.49387	0.151207	0.707043	0.232678	TRUE	0.380897	5.86233	3.55128	0.0960863	0.285157	TRUE	-0.594013	5.29227	4.03837	0.0776596	0.998297	TRUE	-0.409593	5.02604	1.83572	0.206391
Nepenthes_gracilis_Nepgr015548	OG0000331	CAMT5_TOBAC	CAMT5_TOBAC	Q:13-236,H:15-239	59.1	1.79e-90	Caffeoyl-CoA O-methyltransferase 5							nta:107770611		GO:0042409; GO:0046872; GO:0008757; GO:0009809; GO:0032259	MF; MF; MF; BP; BP	caffeoyl-CoA O-methyltransferase activity; metal ion binding; S-adenosylmethionine-dependent methyltransferase activity; lignin biosynthetic process; methylation								714	4	291423568648	scaffold13	4464918	4468622	-	2.20915	0.721736	1.68311	1.3853	0.900297	0.97902	1.22407	0.285918	0.467556	0.944168	0.525491	0.744857	1.61705	0.292455	0.134779	0.3367	1.61398	0.18796	2.73177	1.7229	1.46141	2.26964	1.16169	1.82704	0.005454	0	0.094017	0.836029	0.061444	1.47871	0.55599	1.03818	1.48473	0.985289	0.810941	0.337443	0.871901	0.823935	0.983269	2.19732	0.291409	0.733993	TRUE	peristome	0.589921	FALSE	0.999267	TRUE	0.0844539	5.13192	0.00415981	0.950042	0.999765	TRUE	-0.650738	7.41017	1.0912	0.323535	0.999875	TRUE	0.783989	5.40851	0.933778	0.36084	0.309701	TRUE	-0.967477	5.89125	2.50022	0.15233	0.754468	TRUE	0.625587	5.23011	0.390177	0.548805	0.999669	TRUE	-0.0589789	4.42517	0.00678749	0.936027
Nepenthes_gracilis_Nepgr015549	OG0000331	CAMT_MESCR	CAMT_MESCR	Q:1-69,H:184-253	37.1	1.29e-10	Caffeoyl-CoA O-methyltransferase									GO:0042409; GO:0046872; GO:0009809; GO:0032259	MF; MF; BP; BP	caffeoyl-CoA O-methyltransferase activity; metal ion binding; lignin biosynthetic process; methylation								213	0		scaffold13	4484428	4484640	-	0	0	0	0	0	0	0	0	0	0	0	0	0	0	0	0	0	0	0	0	0	0	0	0	0	0	0	0	0	0	0	0	0	0	0	0	0	0	0	0	0	0	FALSE	digestiveZone	NA	NA	NA	FALSE	0	-3.73819	0	1	NA	FALSE	0	-3.54679	0	1	NA	FALSE	0	-3.85532	0	1	NA	FALSE	0	-4.02739	0	1	NA	FALSE	0	-3.88824	0	1	NA	FALSE	0	-4.1185	0	1
Nepenthes_gracilis_Nepgr015550	OG0000331	CAMT3_ARATH	CAMT3_ARATH	Q:9-236,H:4-231	56.1	2.52e-93	Probable caffeoyl-CoA O-methyltransferase At4g26220							ath:AT4G26220		GO:0042409; GO:0046872; GO:0008757; GO:0009809; GO:0032259	MF; MF; MF; BP; BP	caffeoyl-CoA O-methyltransferase activity; metal ion binding; S-adenosylmethionine-dependent methyltransferase activity; lignin biosynthetic process; methylation								714	4	291423568648	scaffold13	4493196	4496316	-	0.014501	0.00701	0.126753	0.015995	0.022286	0.004227	0.008569	0	0	0.001548	0.003459	0	0.126286	0.012711	0	0.001587	0.03327	0.0062	0.158936	0.037135	0.078378	0.1353	0.00581	0.063035	0	0	0	0.005911	0	0.020106	0.077328	0.016878	0.04424	0.048101	0	0	0.062678	0.011617	0.168731	0.133355	0.001509	0.032172	FALSE	peristome	0.685051	TRUE	NA	FALSE	-1.80322	-0.342697	1.50325	0.252521	NA	FALSE	-0.632587	1.23257	0.441373	0.523168	NA	FALSE	-0.889967	0.617332	0.661113	0.438573	NA	FALSE	-1.81342	-0.569171	2.89051	0.127367	NA	FALSE	2.55446	-0.630693	7.48586	0.0244918	NA	FALSE	-0.834496	-3.36061	0.286614	0.604544
Nepenthes_gracilis_Nepgr015551	OG0000331	CAMT3_ARATH	CAMT3_ARATH	Q:9-236,H:4-231	57.5	1.45e-92	Probable caffeoyl-CoA O-methyltransferase At4g26220							ath:AT4G26220		GO:0042409; GO:0046872; GO:0008757; GO:0009809; GO:0032259	MF; MF; MF; BP; BP	caffeoyl-CoA O-methyltransferase activity; metal ion binding; S-adenosylmethionine-dependent methyltransferase activity; lignin biosynthetic process; methylation								714	4	291423568648	scaffold13	4534166	4540413	-	0.464714	0.099041	0.157667	0.140608	0.206906	0.11208	0.121408	0.053696	0.033841	0.114062	0.067006	0.105877	0.295526	0.236827	0.021719	0.083763	0.390706	0.042613	1.18653	0.227431	0.416904	0.76609	0.121909	0.316734	0.044129	0.022199	0.184274	0.163689	0.011456	0.079446	0.090529	0.147439	0.181952	0.142019	0.063028	0.029045	0.174829	0.045679	0.059464	0.28695	0.009021	0.073057	TRUE	peristome	0.762769	TRUE	0.999267	TRUE	-0.0415206	2.28141	0.00163807	0.968635	0.999765	TRUE	-1.09425	4.41998	1.44323	0.260373	NA	FALSE	0.248558	1.20148	0.0805264	0.783445	0.435281	TRUE	-0.660481	2.04663	1.44034	0.264278	0.42915	TRUE	1.03401	1.3675	2.1614	0.177975	NA	FALSE	0.425032	0.732693	0.540249	0.479851
Nepenthes_gracilis_Nepgr015552	OG0113636	NIN3_ORYSJ	NIN3_ORYSJ	Q:1-86,H:203-288	82.6	2.07e-42	Neutral/alkaline invertase 3, chloroplastic							osa:4329537		GO:0009507; GO:0033926; GO:0004575; GO:0005987	CC; MF; MF; BP	chloroplast; glycopeptide alpha-N-acetylgalactosaminidase activity; sucrose alpha-glucosidase activity; sucrose catabolic process								261	0		scaffold13	4561185	4561445	-	0	0	0	0	0	0	0	0	0	0	0	0	0	0	0	0	0	0	0	0	0	0	0	0	0	0	0	0	0	0	0	0	0	0	0	0	0	0	0	0	0	0	FALSE	digestiveZone	NA	NA	NA	FALSE	0	-3.73819	0	1	NA	FALSE	0	-3.54679	0	1	NA	FALSE	0	-3.85532	0	1	NA	FALSE	0	-4.02739	0	1	NA	FALSE	0	-3.88824	0	1	NA	FALSE	0	-4.1185	0	1
Nepenthes_gracilis_Nepgr015553	OG0000331	CAMT3_ARATH	CAMT3_ARATH	Q:14-237,H:9-232	57.6	8.82e-94	Probable caffeoyl-CoA O-methyltransferase At4g26220							ath:AT4G26220		GO:0042409; GO:0046872; GO:0008757; GO:0009809; GO:0032259	MF; MF; MF; BP; BP	caffeoyl-CoA O-methyltransferase activity; metal ion binding; S-adenosylmethionine-dependent methyltransferase activity; lignin biosynthetic process; methylation								714	4	291423568648	scaffold13	4565655	4568082	-	1.70373	0.766521	1.16849	2.11124	1.6319	1.25412	0.888002	0.45036	0.361124	1.07924	0.451082	1.11367	1.80235	1.40509	1.93265	0.714757	1.46726	0.576018	2.44471	1.43079	1.09622	2.28935	0.739088	1.61149	0.462402	0.001402	0.155824	0.409049	0.123157	0.57931	0.852984	0.420011	1.43054	1.76993	1.17312	0.717699	1.35018	1.06074	0.97505	2.45131	0.368486	0.809532	TRUE	peristome	0.40149	FALSE	0.999267	TRUE	-1.4428	6.20305	6.89707	0.0284497	0.999765	TRUE	-0.348877	7.03133	0.206925	0.659996	0.999875	TRUE	0.64644	5.84151	0.612539	0.455299	0.216322	TRUE	0.966765	6.07518	3.86997	0.0845565	0.144536	TRUE	2.06239	4.5298	8.56251	0.0181466	0.998297	TRUE	0.916849	4.49262	2.01476	0.187335
Nepenthes_gracilis_Nepgr015554	OG0008620	PLA21_ORYSJ	PLA21_ORYSJ	Q:14-131,H:1-118	58.5	5.84e-47	Probable phospholipase A2 homolog 1	1	33	0.806						GO:0005576; GO:0005509; GO:0047498; GO:0005543; GO:0050482; GO:0016042; GO:0006644; GO:0009555; GO:0009846; GO:0009860	CC; MF; MF; MF; BP; BP; BP; BP; BP; BP	extracellular region; calcium ion binding; calcium-dependent phospholipase A2 activity; phospholipid binding; arachidonic acid secretion; lipid catabolic process; phospholipid metabolic process; pollen development; pollen germination; pollen tube growth								870	6	3.61417e+17	scaffold13	4588611	4601433	-	0.309801	0.243997	0.239045	0.258013	0.379089	0.271132	0.173727	0.124185	0.186526	0.150089	0.233328	0.161658	0.434062	0.341025	0.353442	0.228984	0.44401	0.29974	0.436377	0.474281	0.545024	0.542016	0.672405	0.468838	0.313562	0.329868	0.233172	0.672505	0.455481	0.651538	0.678578	0.66822	0.699175	0.125647	0.145111	0.129263	0.267755	0.192743	0.187796	0.307443	0.211451	0.236231	TRUE	tendril	0.554588	FALSE	0.999267	TRUE	-0.267764	3.68782	0.68598	0.429807	0.999765	TRUE	0.113733	4.58295	0.180409	0.681028	0.999875	TRUE	0.149001	2.85977	0.564912	0.47279	0.226916	TRUE	0.350114	3.02726	3.65765	0.0920234	0.170643	TRUE	0.445456	4.63197	7.23147	0.0263806	0.998297	TRUE	0.138589	2.14927	0.334066	0.576543
Nepenthes_gracilis_Nepgr015555																										435	3	63204361	scaffold13	4603274	4606048	+	0.044675	0.112521	0.090055	0.056505	0.073313	0.027395	0.033442	0.07262	0.089788	0.065583	0.10468	0.100835	0.020897	0.079476	0.079961	0.015573	0.053797	0.019105	0.053808	0.047412	0.062914	0.018276	0.117711	0.014601	0.036365	0.084858	0.042032	0.149559	0.148464	0.094182	0.080739	0.079822	0.129869	0.008311	0.023542	0.056	0.044235	0.046724	0.04593	0.077847	0.063205	0.091155	FALSE	tendril	0.513177	FALSE	NA	FALSE	-1.1272	-0.97171	1.9679	0.195551	NA	FALSE	-0.324092	-0.597388	0.133466	0.72333	NA	FALSE	0.631301	-0.786633	2.68174	0.138287	NA	FALSE	-0.642879	-0.768448	1.75339	0.221885	NA	FALSE	-0.288422	0.147395	0.42616	0.531348	NA	FALSE	0.493936	-0.654864	1.41991	0.261965
Nepenthes_gracilis_Nepgr015556	OG0008953	1A17_ARATH	1A17_ARATH	Q:9-436,H:15-444	74.5	7.49e-236	1-aminocyclopropane-1-carboxylate synthase 7							ath:AT4G26200		GO:0016847; GO:0042802; GO:0030170; GO:0008483; GO:0006520; GO:0009693; GO:0009835	MF; MF; MF; MF; BP; BP; BP	1-aminocyclopropane-1-carboxylate synthase activity; identical protein binding; pyridoxal phosphate binding; transaminase activity; cellular amino acid metabolic process; ethylene biosynthetic process; fruit ripening								1341	3	87710381170	scaffold13	4608330	4609996	-	0	0	0	0	0.00127	0	0	0	0	0	0	0	0	0	0	0	0	0	0	0	0	0	0	0	0	0.003057	0	0	0	0	0	0	0	0	0	0	0	0	0	0	0	0	FALSE	root	0.970326	TRUE	NA	FALSE	0	-3.73819	0	1	NA	FALSE	0	-3.54679	0	1	NA	FALSE	0	-3.85532	0	1	NA	FALSE	2.55734	-3.83094	1.80227	0.227744	NA	FALSE	0	-3.88824	0	1	NA	FALSE	0	-4.1185	0	1
Nepenthes_gracilis_Nepgr015557	OG0003820	COAC2_ARATH	COAC2_ARATH	Q:1-329,H:1-326	71.7	3.46e-171	Mitochondrial carrier protein CoAc2							ath:AT4G26180		GO:0016021; GO:0005743; GO:0005739; GO:0015228; GO:1990559	CC; CC; CC; MF; BP	integral component of membrane; mitochondrial inner membrane; mitochondrion; coenzyme A transmembrane transporter activity; mitochondrial coenzyme A transmembrane transport								1017	6	1.56242e+17	scaffold13	4629905	4635083	+	0.685599	0.714892	0.651045	0.664492	0.695127	0.559318	0.405687	0.608958	0.72887	0.466817	0.654387	0.624607	1.11405	0.99459	1.67209	1.37199	1.04619	1.56701	0.645923	0.872648	0.785884	1.06001	0.757166	1.17758	0.506489	0.460495	0.460242	0.62399	0.723534	0.808264	0.837856	0.577012	0.750168	0.556943	0.489367	0.720745	0.698121	0.644938	0.720131	0.861246	0.458555	0.890238	TRUE	lid	0.489682	FALSE	0.999267	TRUE	0.0284792	6.6812	0.00602826	0.93988	0.999765	TRUE	0.458087	5.94584	2.67555	0.136438	0.999875	TRUE	0.0126204	5.14296	0.0035326	0.953993	0.9997	TRUE	5.09e-05	4.84071	1.59e-07	0.999691	0.748153	TRUE	0.1379	5.17644	0.411741	0.538211	0.998297	TRUE	0.0261911	4.51675	0.0163011	0.901033
Nepenthes_gracilis_Nepgr015558	OG0008514	SAT5_ARATH	SAT5_ARATH	Q:2-293,H:3-312	81.6	8.65e-158	Serine acetyltransferase 5							ath:AT5G56760		GO:0005829; GO:0009001; GO:0006535	CC; MF; BP	cytosol; serine O-acetyltransferase activity; cysteine biosynthetic process from serine								882	0		scaffold13	4636086	4636967	-	1.70086	1.44103	1.44633	1.91683	1.97287	1.7163	1.65189	1.55949	1.69863	1.65263	2.04358	1.47752	1.14974	1.16205	0.94809	1.07689	1.17747	1.12797	1.12183	1.24306	1.06011	1.28181	1.24957	1.22199	1.32226	1.2479	1.3077	1.63944	1.22216	1.39994	1.52322	1.38988	1.25916	1.39922	1.2082	1.09665	1.55016	1.29458	1.20915	1.60257	1.22707	1.40488	TRUE	digestiveZone	0.218178	FALSE	0.999267	TRUE	0.0410726	5.97246	0.0393701	0.847305	0.999765	TRUE	0.0794675	6.34323	0.199261	0.665898	0.999875	TRUE	0.0119399	6.38677	0.00722515	0.934249	0.0266298	TRUE	0.72901	6.85739	25.0823	0.00102912	0.744763	TRUE	0.099439	6.43383	0.421806	0.533402	0.998297	TRUE	0.131436	6.71727	0.70645	0.42101
Nepenthes_gracilis_Nepgr015559	OG0013183																									957	7	8.42053e+19	scaffold13	4638273	4649202	-	0.816052	0.662986	0.631258	0.631665	0.661865	0.609577	0.798987	0.957289	0.987049	0.838136	1.00153	0.821075	0.803228	0.765928	0.800593	0.653426	0.770813	0.994678	0.518726	0.748395	0.65003	0.634578	0.771886	0.807225	0.431997	0.529191	0.351805	0.943124	0.6997	0.831401	1.00029	0.839932	0.853868	0.858736	0.938133	0.806901	0.784209	0.580366	0.597707	0.877874	0.520514	0.747457	TRUE	leaf	0.205813	FALSE	0.999779	TRUE	-0.00223408	5.3921	0.00013365	0.991038	0.999765	TRUE	0.14808	5.2888	0.404548	0.540635	0.999875	TRUE	0.0632311	4.93854	0.160822	0.698395	0.786346	TRUE	-0.0660294	4.74732	0.198726	0.667521	0.157991	TRUE	0.341814	5.42361	7.83896	0.0221421	0.998297	TRUE	-0.0717172	5.28767	0.416383	0.533823
Nepenthes_gracilis_Nepgr015560	OG0006078	CDA1_ARATH	CDA1_ARATH	Q:1-295,H:1-281	58.4	7.95e-104	Cytidine deaminase 1							ath:AT2G19570		GO:0005829; GO:0005739; GO:0004126; GO:0047844; GO:0042803; GO:0008270; GO:0006216; GO:0009972	CC; CC; MF; MF; MF; MF; BP; BP	cytosol; mitochondrion; cytidine deaminase activity; deoxycytidine deaminase activity; protein homodimerization activity; zinc ion binding; cytidine catabolic process; cytidine deamination								888	1	884	scaffold13	4675931	4677636	+	1.30824	1.01233	1.05584	1.34615	1.31951	0.994768	1.15539	1.34694	1.4286	1.34237	1.71449	1.12341	1.11605	1.10359	0.961912	1.29327	1.51789	1.18173	1.02158	1.08363	0.71993	1.00071	1.43969	1.25907	0.389769	0.31239	0.350157	1.03962	0.661324	0.940412	1.08283	0.95268	0.76932	0.753337	0.88214	0.582814	1.23265	0.871066	1.00526	1.3035	1.02512	1.0757	TRUE	leaf	0.308951	FALSE	0.999267	TRUE	0.555557	6.20652	4.65392	0.0605514	0.999765	TRUE	0.507449	6.15924	3.16162	0.109212	0.999875	TRUE	0.113949	5.80278	0.412485	0.537817	0.271565	TRUE	0.331704	5.84298	2.95942	0.123533	0.415783	TRUE	0.296295	5.39524	2.28691	0.167165	0.998297	TRUE	0.156386	6.11255	1.27743	0.28575
Nepenthes_gracilis_Nepgr015561	OG0000545	PR1F2_ARATH	PR1F2_ARATH	Q:1-181,H:1-183	53	1.46e-47	PRA1 family protein F2				7095	2	i70-104o124-158i	ath:AT1G55190		GO:0005783; GO:0010008; GO:0005794; GO:0016021; GO:0000325; GO:0005774; GO:0016192	CC; CC; CC; CC; CC; CC; BP	endoplasmic reticulum; endosome membrane; Golgi apparatus; integral component of membrane; plant-type vacuole; vacuolar membrane; vesicle-mediated transport								594	0		scaffold13	4681094	4681687	-	0.202514	0.180381	0.134018	0.15168	0.12591	0.131396	0.051865	0.05393	0.110716	0.075894	0.128536	0.092379	0.269184	0.153171	0.275136	0.229974	0.17439	0.277785	0.134336	0.156635	0.227962	0.114541	0.1134	0.212743	0.188599	0.151782	0.198298	0.124733	0.097208	0.112033	0.163071	0.133343	0.140262	0.169912	0.041341	0.068098	0.145286	0.10849	0.142529	0.222093	0.101081	0.229854	TRUE	lid	0.404101	FALSE	0.999267	TRUE	-0.109022	2.14989	0.0998227	0.759537	0.999765	TRUE	-0.4252	1.81134	0.807092	0.392455	0.999875	TRUE	0.352895	1.38811	1.45356	0.260773	0.575912	TRUE	-0.23091	1.24229	0.755397	0.409987	0.25394	TRUE	0.570329	1.13528	4.66342	0.0612616	NA	FALSE	0.469452	0.276383	2.06947	0.181979
Nepenthes_gracilis_Nepgr015562	OG0012224	Y4966_ARATH	Y4966_ARATH	Q:3-91,H:6-94	73	9.87e-50	Uncharacterized protein At4g29660				2139	1	i38-60o	ath:AT4G29660		GO:0016021	CC	integral component of membrane								297	1	114	scaffold13	4692521	4693520	-	2.19327	2.16505	2.05595	2.31303	2.33451	2.26909	2.13931	2.05705	2.20348	2.04205	2.31543	2.09142	2.53873	2.36163	2.42091	2.34066	2.58243	2.61167	2.43515	2.38331	2.45255	2.69523	2.60415	2.6916	2.01297	1.85301	1.75872	2.69903	2.55614	2.66107	2.85229	2.444	2.43258	2.10622	1.88298	2.00148	2.33815	1.97862	1.99332	2.60479	1.814	2.26221	TRUE	tendril	0.155195	FALSE	0.999267	TRUE	-0.0499992	5.12054	0.0765637	0.788511	0.999765	TRUE	0.140575	5.45369	0.454129	0.517366	0.999875	TRUE	0.0595057	4.44717	0.0918699	0.769174	0.189958	TRUE	0.316051	4.47022	4.44901	0.067808	0.796316	TRUE	0.0717688	5.26529	0.275212	0.613426	0.999669	TRUE	-0.0087385	4.26936	0.00362935	0.953193
Nepenthes_gracilis_Nepgr015563	OG0006264	HTD1_ARATH	HTD1_ARATH	Q:1-474,H:1-468	57.7	2.71e-179	Protein HEAT STRESS TOLERANT DWD 1							ath:AT2G19540		GO:0080008; GO:1900035; GO:0016567; GO:0009408	CC; BP; BP; BP	Cul4-RING E3 ubiquitin ligase complex; negative regulation of cellular response to heat; protein ubiquitination; response to heat								1425	11	1.3225e+35	scaffold13	4696610	4712601	-	0.878305	0.946596	0.900113	1.51996	1.31633	1.29139	0.557986	0.655916	0.860396	0.83839	0.837024	0.833964	0.897395	0.98625	0.740717	0.908142	0.751848	0.958749	0.514948	0.826256	0.666119	0.564281	0.565237	0.644173	0.672712	0.602135	0.572424	0.742541	0.64714	0.83579	1.30479	0.907229	1.12377	0.798445	0.742071	0.761672	0.764268	0.832113	0.840225	1.04321	0.616368	1.06783	TRUE	digestiveZone	0.319726	FALSE	0.999267	TRUE	-0.0495601	6.32433	0.0478582	0.83191	0.999765	TRUE	-0.380774	5.85035	2.74555	0.132014	0.999875	TRUE	0.117562	6.1619	0.330892	0.580192	0.0193973	TRUE	1.15777	6.73485	39.1796	0.000239043	0.03773	TRUE	1.04926	6.37189	34.6495	0.000305342	0.998297	TRUE	0.424941	5.68455	5.70472	0.0389617
Nepenthes_gracilis_Nepgr015564	OG0007541	GAT21_ARATH	GAT21_ARATH	Q:121-326,H:139-398	37.2	1.12e-33	GATA transcription factor 21							ath:AT5G56860		GO:0005634; GO:0003700; GO:0000976; GO:0008270; GO:0010151; GO:0009658; GO:0007623; GO:0009736; GO:0009740; GO:0010255; GO:0009910; GO:0009938; GO:0010187; GO:0090693; GO:1902326; GO:0043610; GO:0010380; GO:0010468; GO:0051171; GO:2000028; GO:0080050; GO:0010029; GO:0006355; GO:0009733; GO:0009735; GO:0009739; GO:0009416	CC; MF; MF; MF; BP; BP; BP; BP; BP; BP; BP; BP; BP; BP; BP; BP; BP; BP; BP; BP; BP; BP; BP; BP; BP; BP; BP	nucleus; DNA-binding transcription factor activity; transcription cis-regulatory region binding; zinc ion binding; chloroplast elongation; chloroplast organization; circadian rhythm; cytokinin-activated signaling pathway; gibberellic acid mediated signaling pathway; glucose mediated signaling pathway; negative regulation of flower development; negative regulation of gibberellic acid mediated signaling pathway; negative regulation of seed germination; plant organ senescence; positive regulation of chlorophyll biosynthetic process; regulation of carbohydrate utilization; regulation of chlorophyll biosynthetic process; regulation of gene expression; regulation of nitrogen compound metabolic process; regulation of photoperiodism, flowering; regulation of seed development; regulation of seed germination; regulation of transcription, DNA-templated; response to auxin; response to cytokinin; response to gibberellin; response to light stimulus								981	2	348771	scaffold13	4727754	4729008	-	0.039468	0.01696	0.007556	0.026671	0.012276	0.018713	0.391252	0.342741	0.323475	0.368532	0.352145	0.193232	0.031389	0.015337	0.012973	0.011063	0.008362	0.015695	0	0	0	0	0	0	0	0	0	0.008498	0	0	0.005486	0	0	0.017667	0.062938	0.002651	0.02912	0.008274	0.011985	0.01333	0.002858	0.005596	TRUE	leaf	0.966077	TRUE	NA	FALSE	-0.818801	-0.646582	1.99841	0.192449	NA	FALSE	0	-3.54679	0	1	NA	FALSE	-1.29779	-1.15548	4.51831	0.0645735	NA	FALSE	0.0354814	-0.606834	0.00351193	0.954191	NA	FALSE	-0.447085	-2.83514	0.072098	0.794788	0.998297	TRUE	-0.287186	3.45583	1.03301	0.334315
Nepenthes_gracilis_Nepgr015565	OG0009161	BGAL_MALDO	BGAL_MALDO	Q:2-726,H:5-722	71.1	0	Beta-galactosidase	1	29	0.794						GO:0048046; GO:0004565; GO:0005975	CC; MF; BP	apoplast; beta-galactosidase activity; carbohydrate metabolic process								2187	17	1.80276e+58	scaffold13	4772856	4778896	+	0.074626	0.098787	0.052248	0.05217	0.138837	0.110228	0.002899	0.008344	0.004956	0.01532	0.013736	0.004774	0.012086	0.045633	0.004963	0.022702	0.044051	0.004476	0.012019	0.012155	0.017071	0.007529	0.035815	0.011998	0.037262	0.022693	0.0407	0.007193	0.004208	0.009124	0.003129	0.002062	0.00262	0.075752	0.071554	0.058876	0.011416	0.021252	0.006291	0.009666	0.017403	0.008006	FALSE	digestiveZone	0.7298	TRUE	NA	FALSE	0.204905	1.18652	0.0469296	0.83352	NA	FALSE	0.272436	0.868454	0.174781	0.685726	NA	FALSE	-0.158512	0.23394	0.0724183	0.794331	NA	FALSE	0.574681	2.83956	2.38838	0.160667	NA	FALSE	-1.21438	-1.11977	5.28844	0.0490243	NA	FALSE	1.05211	-0.605451	4.26742	0.0668226
Nepenthes_gracilis_Nepgr015566	OG0009698	PAO5_ARATH	PAO5_ARATH	Q:3-534,H:2-531	56.9	1.1e-204	Probable polyamine oxidase 5							ath:AT4G29720		GO:0005737; GO:0050660; GO:0052903; GO:0052894; GO:0016491; GO:0046592; GO:0052901; GO:1990534; GO:0048510; GO:0046208; GO:1903602	CC; MF; MF; MF; MF; MF; MF; MF; BP; BP; BP	cytoplasm; flavin adenine dinucleotide binding; N1-acetylspermine:oxygen oxidoreductase (3-acetamidopropanal-forming) activity; norspermine:oxygen oxidoreductase activity; oxidoreductase activity; polyamine oxidase activity; spermine:oxygen oxidoreductase (spermidine-forming) activity; thermospermine oxidase activity; regulation of timing of transition from vegetative to reproductive phase; spermine catabolic process; thermospermine catabolic process								1629	0		scaffold13	4803903	4805531	-	0.11561	0.121514	0.130899	0.104201	0.141636	0.144038	0.019601	0.031228	0.047575	0.050944	0.056024	0.046451	0.05555	0.065673	0.073896	0.026505	0.071985	0.042136	0.100615	0.148999	0.230078	0.054074	0.202154	0.076743	0.143059	0.088381	0.114003	0.05464	0.063897	0.064131	0.074336	0.060826	0.078094	0.180146	0.198321	0.111527	0.074324	0.06234	0.099264	0.059902	0.100126	0.107657	FALSE	trap	0.453557	FALSE	NA	FALSE	-0.506672	1.98091	1.46573	0.25808	NA	FALSE	-0.710875	3.52818	1.64765	0.231441	NA	FALSE	0.143433	2.4864	0.142242	0.7154	NA	FALSE	0.238453	2.9037	1.18788	0.307367	NA	FALSE	0.36826	2.08523	1.99505	0.193797	NA	FALSE	0.701064	1.17517	6.46999	0.0299925
Nepenthes_gracilis_Nepgr015567	OG0020788	TMN7_ARATH	TMN7_ARATH	Q:1-181,H:402-582	74.6	9.84e-86	Transmembrane 9 superfamily member 7				9328	4	i12-34o44-66i102-124o134-156i	ath:AT3G13772		GO:0005737; GO:0005768; GO:0010008; GO:0005794; GO:0000139; GO:0000138; GO:0016021; GO:0016020; GO:0005634; GO:0000325; GO:0005802; GO:0006878; GO:0006882; GO:0006811; GO:0072657	CC; CC; CC; CC; CC; CC; CC; CC; CC; CC; CC; BP; BP; BP; BP	cytoplasm; endosome; endosome membrane; Golgi apparatus; Golgi membrane; Golgi trans cisterna; integral component of membrane; membrane; nucleus; plant-type vacuole; trans-Golgi network; cellular copper ion homeostasis; cellular zinc ion homeostasis; ion transport; protein localization to membrane								627	0		scaffold13	4829450	4830076	-	0.45897	0.418839	0.409617	0.233537	0.383206	0.276888	0.262509	0.365644	0.459804	0.254934	0.446656	0.421718	0.408559	0.376944	0.369641	0.280641	0.494247	0.554759	0.466436	0.510246	0.680196	0.540981	0.625356	0.483596	0.491307	0.364017	0.794132	0.52657	0.441609	0.400338	0.361002	0.40016	0.498437	0.364051	0.289699	0.454752	0.394367	0.398775	0.303846	0.372471	0.312738	0.441467	TRUE	peristome	0.255009	FALSE	0.999267	TRUE	0.18674	3.25418	0.400483	0.543215	0.999765	TRUE	-0.196097	3.98803	0.411094	0.537448	0.999875	TRUE	-0.0646226	2.91527	0.0929829	0.767828	0.123229	TRUE	-0.51647	2.73519	6.71364	0.0319499	0.953832	TRUE	0.0348221	3.24102	0.0187438	0.89433	0.998297	TRUE	0.0734888	2.6869	0.083603	0.778603
Nepenthes_gracilis_Nepgr015568	OG0013126	TMN7_ARATH	TMN7_ARATH	Q:13-167,H:229-384	78.2	2.23e-72	Transmembrane 9 superfamily member 7				4742	2	i62-84o131-153i	ath:AT3G13772		GO:0005737; GO:0005768; GO:0010008; GO:0005794; GO:0000139; GO:0000138; GO:0016021; GO:0016020; GO:0005634; GO:0000325; GO:0005802; GO:0006878; GO:0006882; GO:0006811; GO:0072657	CC; CC; CC; CC; CC; CC; CC; CC; CC; CC; CC; BP; BP; BP; BP	cytoplasm; endosome; endosome membrane; Golgi apparatus; Golgi membrane; Golgi trans cisterna; integral component of membrane; membrane; nucleus; plant-type vacuole; trans-Golgi network; cellular copper ion homeostasis; cellular zinc ion homeostasis; ion transport; protein localization to membrane								504	1	384	scaffold13	4830125	4830715	-	0.379713	0.401562	0.410957	0.223401	0.308921	0.275249	0.278764	0.318168	0.499715	0.286029	0.376019	0.344495	0.276706	0.35837	0.355406	0.232853	0.456204	0.36325	0.174253	0.405954	0.405152	0.205276	0.470774	0.348742	0.44893	0.369077	0.566496	0.453353	0.367114	0.274168	0.285875	0.344546	0.343583	0.358999	0.351334	0.468656	0.431309	0.356933	0.332952	0.283076	0.302842	0.425085	TRUE	root	0.240844	FALSE	0.999267	TRUE	0.0351981	2.38043	0.00995396	0.922803	0.999765	TRUE	-0.101015	2.55727	0.0435912	0.83928	0.999875	TRUE	-0.270982	2.28653	1.05095	0.333863	0.125445	TRUE	-0.558278	2.04636	6.59522	0.0331133	0.968656	TRUE	-0.0294327	2.28303	0.00958935	0.92429	0.998297	TRUE	-0.141168	2.05384	0.338596	0.574013
Nepenthes_gracilis_Nepgr015569	OG0044037										1600	1	i173-192o													579	1	230	scaffold13	4832568	4833260	-	0.008116	0.001964	0.002078	0.008217	0.004245	0.001981	0	0	0	0.004324	0.004846	0	0	0	0	0	0	0.019497	0	0	0.001868	0	0	0	0.001917	0	0.0018	0	0	0	0	0	0	0.042475	0	0.009919	0.002121	0	0.002051	0.004291	0.002138	0	FALSE	trap	0.89752	TRUE	NA	FALSE	4.40747	-3.00439	3.3255	0.11325	NA	FALSE	-1.72647	-3.44917	0.847991	0.387878	NA	FALSE	0.422304	-3.40328	0.0989844	0.760714	NA	FALSE	0.339979	-3.06261	0.142241	0.715831	NA	FALSE	0	-3.88824	0	1	NA	FALSE	3.50805	-3.70928	3.41828	0.103468
Nepenthes_gracilis_Nepgr015570																										582	1	432	scaffold13	4835543	4836211	+	0	0.001947	0	0	0	0.001963	0	0	0	0	0.002404	0	0	0.001967	0	0	0	0	0	0	0	0	0	0	0.00569	0	0	0	0	0	0.003978	0	0	0.00226	0	0.001973	0.0042	0.002046	0	0	0	0	FALSE	root	0.661424	FALSE	NA	FALSE	-1.74078	-3.63688	0.808514	0.399971	NA	FALSE	0	-3.54679	0	1	NA	FALSE	-3.03701	-3.56926	2.88411	0.137185	NA	FALSE	0.102805	-3.83392	0.00354278	0.953991	NA	FALSE	2.5251	-3.69506	1.50069	0.263768	NA	FALSE	1.88825	-4.001	0.970423	0.354788
Nepenthes_gracilis_Nepgr015571																										282	0		scaffold13	4846547	4846828	-	0	0	0	0	0	0	0	0	0	0	0	0	0	0	0	0.013567	0	0	0	0	0	0	0	0	0	0	0	0	0	0	0	0	0	0.046198	0	0.04106	0	0	0	0	0	0.012777	FALSE	trap	0.978435	TRUE	NA	FALSE	1.8357	-3.62582	0.847716	0.389403	NA	FALSE	0	-3.54679	0	1	NA	FALSE	1.68329	-3.7562	0.890698	0.379477	NA	FALSE	0	-4.02739	0	1	NA	FALSE	0	-3.88824	0	1	NA	FALSE	0	-4.1185	0	1
Nepenthes_gracilis_Nepgr015572	OG0008921	TMN7_ARATH	TMN7_ARATH	Q:32-124,H:78-170	72	3.03e-40	Transmembrane 9 superfamily member 7							ath:AT3G13772		GO:0005737; GO:0005768; GO:0010008; GO:0005794; GO:0000139; GO:0000138; GO:0016021; GO:0016020; GO:0005634; GO:0000325; GO:0005802; GO:0006878; GO:0006882; GO:0006811; GO:0072657	CC; CC; CC; CC; CC; CC; CC; CC; CC; CC; CC; BP; BP; BP; BP	cytoplasm; endosome; endosome membrane; Golgi apparatus; Golgi membrane; Golgi trans cisterna; integral component of membrane; membrane; nucleus; plant-type vacuole; trans-Golgi network; cellular copper ion homeostasis; cellular zinc ion homeostasis; ion transport; protein localization to membrane								396	4	30139249308	scaffold13	4848947	4851808	-	0.43456	0.437785	0.473572	0.223609	0.408918	0.238327	0.332375	0.348007	0.422788	0.297563	0.482778	0.411025	0.179515	0.194272	0.140031	0.154659	0.212411	0.295668	0.05795	0.218746	0.180809	0.070565	0.252949	0.192661	0.515563	0.421201	0.350141	0.233491	0.261383	0.237325	0.11159	0.184847	0.134469	0.473518	0.206906	0.552516	0.361972	0.368317	0.251323	0.218093	0.229176	0.464318	TRUE	root	0.323753	FALSE	0.999267	TRUE	0.268788	0.735213	0.47305	0.509619	0.999887	TRUE	0.000705783	0.661167	1.07e-06	0.999197	0.999875	TRUE	-0.245315	1.31123	0.425444	0.531649	0.107592	TRUE	-0.70326	1.46825	7.54426	0.0250892	0.357595	TRUE	-0.662996	0.634291	2.93932	0.123018	0.998297	TRUE	0.105776	1.4553	0.199591	0.664933
Nepenthes_gracilis_Nepgr015573	OG0004199	ALE2_ARATH	ALE2_ARATH	Q:703-1359,H:93-728	52.5	3.54e-190	Receptor-like serine/threonine-protein kinase ALE2	1	28	0.578	5363	2	o740-762i878-900o	ath:AT2G20300		GO:0016021; GO:0005886; GO:0005524; GO:0016301; GO:0106310; GO:0004674; GO:0004712; GO:0030154; GO:0090558; GO:1905393; GO:0046777; GO:0010068	CC; CC; MF; MF; MF; MF; MF; BP; BP; BP; BP; BP	integral component of membrane; plasma membrane; ATP binding; kinase activity; protein serine kinase activity; protein serine/threonine kinase activity; protein serine/threonine/tyrosine kinase activity; cell differentiation; plant epidermis development; plant organ formation; protein autophosphorylation; protoderm histogenesis								4110	15	6.91935e+57	scaffold13	4854194	4862090	-	0.12805	0.152718	0.192208	0.096385	0.140709	0.122153	0.051763	0.072924	0.13493	0.088394	0.131651	0.10651	0.069204	0.06825	0.069028	0.028983	0.080027	0.057971	0.026723	0.078543	0.0835	0.02944	0.085884	0.050555	0.175144	0.127654	0.105521	0.114018	0.103715	0.139453	0.150874	0.134889	0.145851	0.069282	0.058837	0.117727	0.103641	0.116051	0.105635	0.082639	0.104722	0.146445	TRUE	digestiveZone	0.301262	FALSE	NA	FALSE	-0.340882	3.59232	0.93282	0.360371	NA	FALSE	-0.316326	3.71368	0.391264	0.547216	NA	FALSE	-0.0289766	4.35217	0.0110813	0.91863	0.404605	TRUE	-0.291325	4.51131	1.6498	0.234785	0.154514	TRUE	0.446622	4.58281	7.98196	0.0212712	NA	FALSE	0.390197	3.87105	2.67956	0.133868
Nepenthes_gracilis_Nepgr015574																										303	1	111	scaffold13	4885710	4887081	-	0	0	0	0	0	0	0	0	0	0	0	0	0	0	0	0	0	0	0	0	0	0	0	0	0	0	0	0	0	0	0	0	0	0	0	0	0	0	0	0	0	0	FALSE	digestiveZone	NA	NA	NA	FALSE	0	-3.73819	0	1	NA	FALSE	0	-3.54679	0	1	NA	FALSE	0	-3.85532	0	1	NA	FALSE	0	-4.02739	0	1	NA	FALSE	0	-3.88824	0	1	NA	FALSE	0	-4.1185	0	1
Nepenthes_gracilis_Nepgr015575																										240	0		scaffold13	4887115	4887354	-	0	0	0	0	0	0	0	0	0	0	0	0	0	0	0	0	0	0	0	0	0	0	0	0	0	0	0	0	0	0	0	0	0	0	0	0	0	0	0	0	0	0	FALSE	digestiveZone	NA	NA	NA	FALSE	0	-3.73819	0	1	NA	FALSE	0	-3.54679	0	1	NA	FALSE	0	-3.85532	0	1	NA	FALSE	0	-4.02739	0	1	NA	FALSE	0	-3.88824	0	1	NA	FALSE	0	-4.1185	0	1
Nepenthes_gracilis_Nepgr015576	OG0000578	FKB62_ARATH	FKB62_ARATH	Q:1-124,H:337-516	48.3	1.48e-41	Peptidyl-prolyl cis-trans isomerase FKBP62							ath:AT3G25230		GO:0005737; GO:0005634; GO:0005516; GO:0003755; GO:0070370; GO:0061077; GO:0000413	CC; CC; MF; MF; BP; BP; BP	cytoplasm; nucleus; calmodulin binding; peptidyl-prolyl cis-trans isomerase activity; cellular heat acclimation; chaperone-mediated protein folding; protein peptidyl-prolyl isomerization								375	1	125	scaffold13	4900469	4901009	+	0	0	0	0	0	0	0	0	0	0	0	0	0	0	0	0	0	0	0	0	0	0	0	0	0	0	0	0	0	0	0	0	0	0	0	0	0	0	0	0	0	0	FALSE	digestiveZone	NA	NA	NA	FALSE	0	-3.73819	0	1	NA	FALSE	0	-3.54679	0	1	NA	FALSE	0	-3.85532	0	1	NA	FALSE	0	-4.02739	0	1	NA	FALSE	0	-3.88824	0	1	NA	FALSE	0	-4.1185	0	1
Nepenthes_gracilis_Nepgr015577	OG0005782	BH041_ARATH	BH041_ARATH	Q:36-542,H:6-466	37.6	5.96e-57	Putative transcription factor bHLH041							ath:AT5G56960		GO:0005634; GO:0003677; GO:0003700; GO:0046983; GO:0006355	CC; MF; MF; MF; BP	nucleus; DNA binding; DNA-binding transcription factor activity; protein dimerization activity; regulation of transcription, DNA-templated								1635	7	1.10239e+22	scaffold13	4905813	4910063	+	0.005464	0.007148	0.003012	0.005893	0.004987	0.002378	0.005203	0.002337	0.004787	0.005765	0.002923	0.005133	0.009929	0.010565	0.007978	0.009052	0.004909	0.005212	0.005103	0.010548	0.009927	0.007872	0.007263	0.002974	0.002304	0.000484	0.002668	0.005526	0.004891	0.004909	0.011604	0.002878	0.01181	0.002056	0.01106	0.010163	0.008001	0.00677	0.005377	0.010026	0.002505	0.002447	FALSE	lid	0.301588	FALSE	NA	FALSE	-0.57526	-0.703735	1.02328	0.339216	NA	FALSE	-0.629144	-0.629792	0.822107	0.38827	NA	FALSE	-0.580804	-1.23423	1.04212	0.335787	NA	FALSE	-0.106155	-1.62439	0.0414296	0.843772	NA	FALSE	0.900081	-1.02772	2.17536	0.176727	NA	FALSE	0.194468	-1.80318	0.0937614	0.765968
Nepenthes_gracilis_Nepgr015578	OG0000483																									378	0		scaffold13	4919660	4920037	-	2.22395	2.14718	1.97356	1.56119	1.99474	1.69477	1.9823	2.11226	2.04907	1.93278	2.19949	1.88479	2.59942	2.45704	2.38474	2.13838	2.41427	2.55041	2.49213	2.45114	2.56443	2.59223	2.71327	2.54878	2.67688	2.46435	2.27895	2.79763	2.50691	2.71205	2.73505	2.49341	2.46462	1.64869	1.6946	1.8308	2.12507	1.75623	1.82377	2.20215	1.70511	1.88367	TRUE	tendril	0.178424	FALSE	0.999267	TRUE	-0.296406	6.09259	2.53523	0.147179	0.999765	TRUE	-0.0264413	6.50209	0.0174891	0.897708	0.999875	TRUE	-0.0992133	5.05315	0.377526	0.555181	0.0674493	TRUE	-0.5503	5.01591	11.2393	0.00998263	0.980684	TRUE	-0.00678846	6.28143	0.003597	0.953579	0.998297	TRUE	-0.105025	5.08921	0.72105	0.416415
Nepenthes_gracilis_Nepgr015579	OG0007445	DGAT1_CORAE	DGAT1_CORAE	Q:1-516,H:1-536	72.6	1.63e-269	Diacylglycerol O-acyltransferase 1				19056	9	i125-144o168-187i199-221o226-248i313-335o361-383i423-445o455-477i490-512o			GO:0005789; GO:0016021; GO:0004144; GO:0006071; GO:0019432	CC; CC; MF; BP; BP	endoplasmic reticulum membrane; integral component of membrane; diacylglycerol O-acyltransferase activity; glycerol metabolic process; triglyceride biosynthetic process								1560	15	1.05159e+47	scaffold13	4922178	4939445	-	0.728586	0.722884	0.626676	0.437503	0.582455	0.422928	0.607821	0.717049	0.806983	0.635381	0.798766	0.6106	0.523238	0.486128	0.377617	0.425503	0.377004	0.410941	0.370748	0.507777	0.352913	0.441521	0.39651	0.366293	0.787294	0.550765	0.638161	0.717263	0.528485	0.663156	0.552783	0.422288	0.467313	0.785969	0.730797	0.930807	0.896054	0.823359	0.768727	0.877094	0.655057	0.784754	TRUE	trap	0.275008	FALSE	0.999267	TRUE	-0.268584	5.1184	1.50486	0.252286	0.999765	TRUE	-0.16961	5.1825	0.666877	0.435291	0.999875	TRUE	-0.249469	6.16628	4.46588	0.0658525	0.0402909	TRUE	-0.559705	5.37588	17.3959	0.00309003	0.139812	TRUE	-0.370002	5.42138	8.88971	0.0166373	0.998297	TRUE	-0.0881002	5.62667	0.748232	0.408074
Nepenthes_gracilis_Nepgr015580	OG0005087	CD48C_ARATH	CD48C_ARATH	Q:7-281,H:421-748	40.2	6.02e-54	Cell division control protein 48 homolog C							ath:AT3G01610		GO:0005856; GO:0005634; GO:0009524; GO:0005524; GO:0016887; GO:1990275; GO:0007049; GO:0051301; GO:0051973; GO:0015031; GO:0042254	CC; CC; CC; MF; MF; MF; BP; BP; BP; BP; BP	cytoskeleton; nucleus; phragmoplast; ATP binding; ATP hydrolysis activity; preribosome binding; cell cycle; cell division; positive regulation of telomerase activity; protein transport; ribosome biogenesis								894	6	8.12783e+16	scaffold13	4953929	4969858	-	0.033365	0.039083	0.023423	0.04447	0.024524	0.026178	0.022125	0.018587	0.018106	0.019998	0.023587	0.029381	0.018968	0.023453	0.023611	0.038321	0.03538	0.086057	0.018415	0.050688	0.027689	0.01666	0.029931	0.031493	0.028277	0.021268	0.033431	0.01387	0.014554	0.025929	0.018533	0.012275	0.033339	0.038756	0.033712	0.04358	0.017245	0.027966	0.023952	0.022619	0.029908	0.043709	FALSE	trap	0.277796	FALSE	NA	FALSE	1.19881	0.321988	6.75304	0.0297412	NA	FALSE	-0.419306	0.185276	0.511097	0.492848	NA	FALSE	0.379298	-0.194603	0.734957	0.415036	NA	FALSE	0.138942	-0.160845	0.130343	0.727386	NA	FALSE	0.407278	-0.642861	0.541478	0.481875	NA	FALSE	0.309389	-0.732192	0.525438	0.485776
Nepenthes_gracilis_Nepgr015581	OG0014710	CD48C_ARATH	CD48C_ARATH	Q:28-152,H:283-400	64.3	1.21e-36	Cell division control protein 48 homolog C							ath:AT3G01610		GO:0005856; GO:0005634; GO:0009524; GO:0005524; GO:0016887; GO:1990275; GO:0007049; GO:0051301; GO:0051973; GO:0015031; GO:0042254	CC; CC; CC; MF; MF; MF; BP; BP; BP; BP; BP	cytoskeleton; nucleus; phragmoplast; ATP binding; ATP hydrolysis activity; preribosome binding; cell cycle; cell division; positive regulation of telomerase activity; protein transport; ribosome biogenesis								459	1	290	scaffold13	4969896	4970841	-	0.03089	0.087124	0.034869	0.074596	0.102248	0.027415	0.044322	0.064964	0.033005	0.032995	0.022403	0.06513	0.009377	0.027267	0.020054	0.017364	0.006507	0.072612	0	0.031305	0.042488	0	0.035145	0.02577	0.085958	0.026142	0.005478	0.058972	0.015397	0.027882	0.027691	0.02135	0.030719	0.114559	0.071202	0.11679	0.032867	0.047718	0.019091	0.081767	0.030082	0.105469	FALSE	trap	0.612341	FALSE	NA	FALSE	0.589614	-1.56897	0.397679	0.544599	NA	FALSE	-0.469379	-1.48854	0.117475	0.739683	NA	FALSE	0.95355	-0.856025	3.37687	0.101599	NA	FALSE	0.451857	-0.791407	0.636097	0.448058	NA	FALSE	-0.149568	-1.48013	0.0566038	0.817652	NA	FALSE	-0.201898	-1.23052	0.109431	0.74788
Nepenthes_gracilis_Nepgr015582	OG0011792	LCYE_SOLLC	LCYE_SOLLC	Q:49-531,H:41-523	73.5	1.33e-264	Lycopene epsilon cyclase, chloroplastic				4073	2	o450-472i484-506o			GO:0031969; GO:0016021; GO:0016853; GO:0016491; GO:0016705; GO:0016120; GO:0006744; GO:0016123	CC; CC; MF; MF; MF; BP; BP; BP	chloroplast membrane; integral component of membrane; isomerase activity; oxidoreductase activity; oxidoreductase activity, acting on paired donors, with incorporation or reduction of molecular oxygen; carotene biosynthetic process; ubiquinone biosynthetic process; xanthophyll biosynthetic process								1743	13	3.09482e+45	scaffold13	4980801	5008526	+	0.837588	0.491768	0.563697	0.258316	0.568217	0.396349	1.12102	1.34535	1.34085	1.05479	1.44138	1.00173	0.364941	0.210893	0.191173	0.088289	0.301238	0.243241	0.195989	0.16167	0.124497	0.104853	0.216404	0.087257	0.034493	0.024434	0.01803	0.438477	0.194583	0.347905	0.200893	0.247509	0.156752	0.97082	1.08225	0.615105	0.803637	0.417013	0.398898	0.609274	0.521949	0.507058	TRUE	leaf	0.692181	TRUE	0.999267	TRUE	-0.340075	4.26645	0.554623	0.476192	0.999765	TRUE	-0.3914	3.75293	0.938944	0.357947	0.999875	TRUE	-0.0640003	5.60016	0.0499925	0.828411	0.19514	TRUE	-0.671464	5.35034	4.33101	0.0708484	0.27356	TRUE	-0.595107	4.3012	4.26757	0.0710622	0.998297	TRUE	-0.22512	7.06018	3.3086	0.100106
Nepenthes_gracilis_Nepgr015583	OG0012929																									264	2	99178	scaffold13	5009444	5011645	+	0.217789	0.133645	0.09617	0.055473	0.167868	0.141963	0.161349	0.257689	0.234537	0.164104	0.340982	0.17763	0.121723	0.068931	0.030155	0.093892	0.132279	0.047702	0	0.241624	0.172448	0.029173	0.140289	0.183561	0.409968	0.218364	0.25799	0.11851	0.117254	0.094014	0.106339	0.265454	0.102406	0.344171	0.349689	0.398341	0.163801	0.124716	0.081962	0.217994	0.129474	0.249179	TRUE	trap	0.54517	FALSE	NA	FALSE	0.216853	-1.89878	0.0604704	0.811493	NA	FALSE	-0.446659	-1.17179	0.142327	0.714749	0.999875	TRUE	0.595032	-1.23882	1.69671	0.227247	NA	FALSE	-0.270279	-1.54916	0.237766	0.638852	0.541787	TRUE	0.76167	-1.37357	1.31745	0.282708	0.999669	TRUE	0.0163036	-0.981337	0.0016011	0.9689
Nepenthes_gracilis_Nepgr015584	OG0059001																									858	2	597672	scaffold13	5022956	5027611	+	0.065137	0.061735	0.051007	0.033043	0.05345	0.037105	0.04125	0.052766	0.082955	0.044143	0.070413	0.067804	0.052537	0.066425	0.034315	0.021629	0.100272	0.055454	0.066043	0.058456	0.097545	0.073085	0.074833	0.044188	0.149349	0.084024	0.205136	0.082875	0.04115	0.034967	0.036716	0.052908	0.06061	0.051392	0.053604	0.083824	0.077222	0.07185	0.029649	0.04845	0.032781	0.075992	TRUE	root	0.604439	FALSE	NA	FALSE	0.17712	0.817212	0.0929505	0.767671	NA	FALSE	-0.396889	1.3473	0.694736	0.426193	NA	FALSE	-0.301884	0.680201	0.546923	0.479705	NA	FALSE	-0.41813	0.375071	2.44413	0.156437	NA	FALSE	0.12796	0.579757	0.0883261	0.773538	NA	FALSE	0.0715269	0.548281	0.0532527	0.822327
Nepenthes_gracilis_Nepgr015585																										681	4	343422562639	scaffold13	5027787	5032489	+	0.64798	0.713067	0.589542	0.466685	0.599182	0.409306	0.7087	0.962346	0.939332	0.796982	0.954946	0.677881	0.463378	0.574403	0.475226	0.399148	0.409958	0.471435	0.122125	0.507062	0.343204	0.141764	0.446758	0.235691	0.286961	0.231408	0.251113	0.390571	0.35569	0.428469	0.288907	0.20103	0.307417	0.784102	0.796133	0.920833	0.51214	0.640245	0.567898	0.561783	0.551301	0.618148	TRUE	leaf	0.433677	FALSE	0.999267	TRUE	-0.367407	3.66166	2.49746	0.149872	0.999765	TRUE	-0.403456	3.12391	0.46195	0.513867	0.999875	TRUE	-0.0968689	3.92011	0.170439	0.690045	0.130471	TRUE	-0.421342	3.73531	6.38316	0.035334	0.253284	TRUE	-0.497021	2.91522	4.68736	0.0607257	0.998297	TRUE	-0.166584	4.43211	1.39184	0.266426
Nepenthes_gracilis_Nepgr015586	OG0001481	P2C16_ARATH	P2C16_ARATH	Q:176-523,H:168-511	61.1	5.66e-140	Protein phosphatase 2C 16							ath:AT1G72770		GO:0005829; GO:0005634; GO:0046872; GO:0004722; GO:0009738	CC; CC; MF; MF; BP	cytosol; nucleus; metal ion binding; protein serine/threonine phosphatase activity; abscisic acid-activated signaling pathway								1572	3	77411311237	scaffold13	5032605	5046411	+	1.35645	1.38509	1.19739	0.98141	1.23053	0.895185	1.40873	1.77837	1.73855	1.52471	1.68229	1.36638	1.27739	1.34044	1.15723	1.17056	1.13527	1.36664	1.02846	1.19424	0.999698	0.916364	1.19238	1.02301	0.732753	0.662131	0.580841	1.30883	1.21587	1.11747	1.08052	0.849398	0.783164	1.39091	1.42543	1.39097	1.35097	1.25569	1.13223	1.30894	1.05885	1.18886	TRUE	leaf	0.295197	FALSE	0.999267	TRUE	-0.11219	7.30328	0.344409	0.5723	0.999765	TRUE	-0.191485	7.11611	0.799928	0.394477	0.999875	TRUE	-0.218954	7.13351	2.65397	0.140088	0.0968536	TRUE	-0.443884	6.88262	8.25715	0.0206269	0.125321	TRUE	-0.543861	6.79106	9.85109	0.013025	0.998297	TRUE	-0.218988	7.59567	2.52849	0.144072
Nepenthes_gracilis_Nepgr015587	OG0008351	WAV2_ARATH	WAV2_ARATH	Q:1-306,H:1-306	77.5	2.89e-178	Alpha/beta hydrolase domain-containing protein WAV2				2438	1	i7-26o	ath:AT5G20520		GO:0005783; GO:0016021; GO:0016020; GO:0019866; GO:0005886; GO:0008474; GO:0008236; GO:0048364	CC; CC; CC; CC; CC; MF; MF; BP	endoplasmic reticulum; integral component of membrane; membrane; organelle inner membrane; plasma membrane; palmitoyl-(protein) hydrolase activity; serine-type peptidase activity; root development								1122	8	1.75188e+23	scaffold13	5055319	5075144	-	0.901056	0.884877	0.839768	0.836614	0.903112	0.759976	0.671398	0.765662	0.871013	0.697178	0.85147	0.651956	0.912886	0.87891	0.962792	0.842333	0.916546	0.993526	0.722811	0.893435	0.884702	0.932743	0.920956	1.0304	0.674771	0.672457	0.641258	0.977557	0.847196	0.944506	1.00599	0.808348	0.847033	0.738257	0.651203	0.733439	0.803297	0.72358	0.74262	0.951174	0.63948	0.945194	TRUE	lid	0.131549	FALSE	0.999267	TRUE	-0.0426002	5.99346	0.065618	0.803819	0.999765	TRUE	0.163634	6.14205	0.621916	0.450672	0.999875	TRUE	0.119527	5.56852	0.824541	0.389128	0.870053	TRUE	0.0310552	5.54798	0.07655	0.789014	0.780936	TRUE	0.0657435	5.82263	0.317169	0.588038	0.998297	TRUE	-0.104005	5.20063	0.962751	0.350509
Nepenthes_gracilis_Nepgr015588	OG0002366	BRXL4_ARATH	BRXL4_ARATH	Q:1-362,H:1-370	61.2	3.1e-134	Protein Brevis radix-like 4							ath:AT5G20540		GO:0005634	CC	nucleus								1185	6	1.20516e+20	scaffold13	5091677	5098784	+	0.359054	0.351672	0.264147	0.259301	0.321947	0.232102	0.19	0.237251	0.257849	0.208715	0.258601	0.198925	0.46847	0.486443	0.331019	0.383713	0.422989	0.394354	0.297822	0.397549	0.328651	0.335907	0.317723	0.360216	0.441179	0.352773	0.355972	0.290876	0.222238	0.212045	0.265916	0.149365	0.227649	0.390187	0.285286	0.387948	0.355304	0.28998	0.256496	0.419583	0.241022	0.388699	TRUE	lid	0.257662	FALSE	0.999267	TRUE	-0.159599	4.55833	0.420775	0.533401	0.999765	TRUE	-0.153325	4.39575	0.472207	0.509346	0.999875	TRUE	0.136477	3.98375	0.706963	0.423708	0.505922	TRUE	-0.172697	3.68671	1.05544	0.334194	0.925239	TRUE	-0.0477393	3.39854	0.046	0.835295	0.998297	TRUE	-0.0458845	3.15676	0.0840661	0.77801
Nepenthes_gracilis_Nepgr015589	OG0005640	VPS2A_ARATH	VPS2A_ARATH	Q:1-223,H:2-225	75	4.74e-81	Vacuolar protein sorting-associated protein 2 homolog 1							ath:AT2G06530		GO:0000815; GO:0005770; GO:0005739; GO:0005771; GO:0032509; GO:0070676; GO:0045324; GO:0015031	CC; CC; CC; CC; BP; BP; BP; BP	ESCRT III complex; late endosome; mitochondrion; multivesicular body; endosome transport via multivesicular body sorting pathway; intralumenal vesicle formation; late endosome to vacuole transport; protein transport								672	4	37168273534	scaffold13	5101584	5110299	+	0.827679	0.696418	0.605087	0.494415	0.846977	0.523895	0.661536	0.685959	0.722168	0.553189	0.850783	0.538312	0.411472	0.424679	0.439654	0.413039	0.546467	0.451487	0.494096	0.649979	0.597157	0.50515	0.836842	0.450359	0.91077	0.850394	0.654933	1.11214	0.91093	0.859178	0.882655	0.855115	0.652139	0.857696	0.865913	0.710071	0.642681	0.490724	0.497421	0.642073	0.549264	0.554813	TRUE	tendril	0.260175	FALSE	0.999267	TRUE	0.139355	3.56083	0.309682	0.591987	0.999765	TRUE	-0.0595243	4.27071	0.0312649	0.863578	0.999875	TRUE	0.0401788	3.82859	0.0469758	0.833576	0.700479	TRUE	-0.142959	4.00172	0.379434	0.554954	0.497554	TRUE	-0.246815	4.74057	1.61613	0.237725	0.998297	TRUE	-0.163265	3.93319	1.1107	0.317662
Nepenthes_gracilis_Nepgr015590																										303	0		scaffold13	5121614	5121916	-	0.152292	0.132984	0.083749	0.187746	0.051059	0.009319	0.088828	0.053679	0.038447	0.139271	0.147892	0.133847	0.139897	0.036462	0.029561	0.073576	0	0.010669	0.00956	0	0	0.02867	0.030462	0.030291	1.41015	0.913627	1.63777	0.188974	0.17645	0.123484	0.089569	0.088417	0.031763	0.048111	0	0.169046	0.116097	0.176054	0.057015	0.236224	0.051802	0.041229	TRUE	root	0.938342	TRUE	NA	FALSE	-1.3501	-1.98645	1.1541	0.311763	NA	FALSE	2.58664	-2.7466	3.40511	0.0981893	NA	FALSE	-0.273715	-1.24054	0.144708	0.713071	NA	FALSE	-0.510427	-1.4193	0.399101	0.545108	NA	FALSE	-1.14814	-1.10351	3.89467	0.0821985	0.998297	TRUE	1.2126	-1.54046	4.7137	0.0560905
Nepenthes_gracilis_Nepgr015591	OG0000116	ATL52_ARATH	ATL52_ARATH	Q:27-144,H:61-185	38.4	1.03e-15	RING-H2 finger protein ATL52				2291	1	o20-42i	ath:AT5G17600		GO:0016021; GO:0046872; GO:0016740; GO:0016567	CC; MF; MF; BP	integral component of membrane; metal ion binding; transferase activity; protein ubiquitination								489	0		scaffold13	5122959	5123447	-	0.190684	0.089393	0.05787	0.104611	0.139649	0.055377	0.094762	0.176994	0.090504	0.140184	0.261251	0.18774	0.053877	0.04493	0.011829	0.059361	0.025382	0.002996	0.080327	0.015183	0	0.042688	0.014107	0.028189	1.11107	0.910582	1.01554	0.381478	0.353232	0.31505	0.267812	0.24192	0.158742	0.012706	0.003063	0.045971	0.081389	0.089873	0.07064	0.117746	0.043478	0.062603	TRUE	root	0.899453	TRUE	NA	FALSE	-0.315989	-1.04203	0.100517	0.758733	NA	FALSE	-0.377339	-0.967618	0.0942401	0.765861	NA	FALSE	-0.294671	-0.14049	0.615061	0.454404	NA	FALSE	-0.116533	0.179794	0.0612072	0.810804	0.255202	TRUE	-0.60269	1.87655	4.63524	0.0619001	0.998297	TRUE	0.700499	0.709931	4.0925	0.0717198
Nepenthes_gracilis_Nepgr015592	OG0002032	UP3_ARATH	UP3_ARATH	Q:3-216,H:46-260	48.6	6.58e-66	Stress-response A/B barrel domain-containing protein UP3							ath:AT2G31670		GO:0009507; GO:0009570; GO:0005739; GO:0005777	CC; CC; CC; CC	chloroplast; chloroplast stroma; mitochondrion; peroxisome								657	0		scaffold13	5136997	5137653	+	1.94767	1.90035	1.85257	2.03624	2.17024	1.75706	1.40522	1.62887	1.9033	1.70627	2.01613	1.72229	1.64685	1.46083	1.251	1.2585	1.48013	1.37178	1.32778	1.51706	0.966884	1.41123	1.46772	1.35018	2.65892	2.69155	2.50924	2.16173	2.00759	2.28963	2.21998	2.04536	1.96488	1.22531	0.992251	1.37628	1.735	1.63858	1.5736	1.98395	1.53412	1.69971	TRUE	root	0.376586	FALSE	0.999267	TRUE	-0.222346	5.97198	0.89558	0.369669	0.999765	TRUE	0.0945485	6.01884	0.147249	0.710115	0.999875	TRUE	0.0537314	6.32453	0.159709	0.699381	0.198605	TRUE	0.272065	6.61624	4.24156	0.0732708	0.93237	TRUE	0.0271862	7.05567	0.0382017	0.849687	0.998297	TRUE	0.283257	6.17731	4.81799	0.0538985
Nepenthes_gracilis_Nepgr015593	OG0002032	UP3_ARATH	UP3_ARATH	Q:3-217,H:46-260	49.5	1.13e-69	Stress-response A/B barrel domain-containing protein UP3							ath:AT2G31670		GO:0009507; GO:0009570; GO:0005739; GO:0005777	CC; CC; CC; CC	chloroplast; chloroplast stroma; mitochondrion; peroxisome								660	0		scaffold13	5142412	5143071	-	1.93764	1.71218	1.6826	1.91688	1.90474	1.68918	1.30956	1.5595	1.77462	1.49798	1.82637	1.6081	1.83	1.587	1.66027	1.61299	1.76887	1.65237	1.93194	1.66504	1.47363	2.06395	1.73498	1.60387	2.18514	2.20595	2.15907	2.2618	2.06438	2.28126	2.34778	2.14132	2.13383	0.782032	0.847038	0.862119	1.62314	1.40861	1.42813	1.90994	1.32742	1.42945	TRUE	tendril	0.263451	FALSE	0.999267	TRUE	-0.0733943	6.47305	0.131441	0.725648	0.999765	TRUE	0.0317075	6.79963	0.0116787	0.91632	0.999875	TRUE	0.0372329	6.02993	0.0407314	0.844853	0.314732	TRUE	0.224466	6.39427	2.44051	0.156707	0.473634	TRUE	0.164093	7.21255	1.78296	0.216861	0.998297	TRUE	0.166981	5.94557	1.57182	0.239533
Nepenthes_gracilis_Nepgr015594		MYB2_CROXC	MYB2_CROXC	Q:1-88,H:1-88	77.3	1.91e-46	Transcription factor MYB1									GO:0005634; GO:0003677; GO:0009813	CC; MF; BP	nucleus; DNA binding; flavonoid biosynthetic process								711	2	133263	scaffold13	5228136	5230812	+	0.061288	0.053748	0.030903	0.03194	0.054445	0.039016	0.05066	0.037457	0.049152	0.061954	0.052644	0.068436	0.016067	0.008546	0.001577	0.017434	0.023411	0.020139	0.029943	0.008125	0.014688	0.012332	0.033169	0.042256	0.487856	0.548841	0.278452	0.064961	0.007221	0.030198	0.01292	0.043301	0.022503	0.023723	0.010857	0.004229	0.025413	0.020374	0.001467	0.012147	0.016584	0.017792	TRUE	root	0.936355	TRUE	NA	FALSE	1.16617	-1.31204	2.0436	0.187975	NA	FALSE	0.542261	-0.518724	0.469243	0.510645	NA	FALSE	-0.0623748	-1.3645	0.00692928	0.935606	NA	FALSE	-0.105642	-0.142029	0.0926158	0.768612	NA	FALSE	-0.0982997	-0.536509	0.0171843	0.898793	NA	FALSE	0.443091	0.0450733	1.3948	0.265951
Nepenthes_gracilis_Nepgr015595	OG0003320																									927	11	1.5339e+32	scaffold13	5245047	5252616	-	0.227466	0.181527	0.216242	0.431321	0.351977	0.328076	0.075155	0.099485	0.10362	0.159606	0.22251	0.133565	0.124411	0.167546	0.092035	0.124059	0.238237	0.112911	0.161112	0.193846	0.269048	0.23044	0.259235	0.22037	0.144211	0.083234	0.146179	0.197927	0.111866	0.147583	0.43183	0.245682	0.360202	0.097959	0.078648	0.119719	0.1674	0.160887	0.134692	0.230265	0.106496	0.215615	TRUE	digestiveZone	0.43753	FALSE	0.999267	TRUE	0.321398	2.39199	0.539766	0.481982	0.999765	TRUE	0.0344134	3.25157	0.0108418	0.919362	0.999875	TRUE	0.127637	2.45986	0.30183	0.597017	0.0242257	TRUE	1.09882	3.23475	28.7907	0.000663757	0.0369264	TRUE	1.49506	3.14619	37.9736	0.000221955	0.998297	TRUE	0.924175	1.86606	21.6077	0.00100708
Nepenthes_gracilis_Nepgr015596	OG0000143	BG4_ARATH	BG4_ARATH	Q:19-337,H:25-345	51.2	1.16e-112	Probable glucan endo-1,3-beta-glucosidase BG4	1	17	0.906				ath:AT5G20330		GO:0046658; GO:0005576; GO:0042973; GO:0005975; GO:0006952	CC; CC; MF; BP; BP	anchored component of plasma membrane; extracellular region; glucan endo-1,3-beta-D-glucosidase activity; carbohydrate metabolic process; defense response								1017	0		scaffold13	5266650	5267666	+	0	0	0	0	0	0	0	0	0	0	0	0	0.014211	0	0.000957	0.004809	0	0	0	0	0	0.001886	0	0.000895	0	0	0	0	0	0	0	0	0	0	0	0	0	0	0	0	0	0	FALSE	lid	0.980113	TRUE	NA	FALSE	-1.53538	-2.31879	0.805828	0.393671	NA	FALSE	3.0103	-3.25065	2.25247	0.177266	NA	FALSE	0	-3.85532	0	1	NA	FALSE	0	-4.02739	0	1	NA	FALSE	0	-3.88824	0	1	NA	FALSE	0	-4.1185	0	1
Nepenthes_gracilis_Nepgr015597	OG0001125	GRF1_ORYSI	GRF1_ORYSI	Q:2-344,H:12-384	33.7	3.43e-40	Growth-regulating factor 1									GO:0005634; GO:0005524; GO:0032502; GO:0006355; GO:0030912; GO:0009739; GO:0006351	CC; MF; BP; BP; BP; BP; BP	nucleus; ATP binding; developmental process; regulation of transcription, DNA-templated; response to deep water; response to gibberellin; transcription, DNA-templated								1053	2	181605	scaffold13	5271682	5272905	+	0.000853	0.00164	0	0.000848	0.005173	0.001637	0.000997	0.002006	0.001826	0.000902	0	0	0	0	0.002743	0.000921	0	0	0	0	0	0	0.000839	0	0.041958	0.022869	0.029259	0	0	0.003374	0	0	0.005452	0.000898	0	0.002411	0.000867	0.003353	0.000844	0.000872	0	0	FALSE	root	0.968293	TRUE	NA	FALSE	-1.28972	-3.33634	0.476073	0.508304	NA	FALSE	1.67705	-3.44785	0.786212	0.404798	NA	FALSE	-2.25457	-3.2601	2.87496	0.126559	NA	FALSE	1.57891	-3.12382	2.23808	0.17286	NA	FALSE	0.839662	-3.05619	0.231626	0.642616	NA	FALSE	-2.03208	-3.53433	2.30084	0.161432
Nepenthes_gracilis_Nepgr015598																										375	1	247	scaffold13	5292741	5293355	-	0	0.009643	0.020601	0	0.005568	0	0	0	0.005318	0.010699	0	0.005466	0.019862	0.066729	0.416866	0.112686	0.036968	0.111172	0.066277	0.009146	0.018419	0.070675	0.010705	0.031527	0.009683	0	0	0	0.01479	0	0.00502	0	0	0	0	0	0.016326	0	0.015581	0.016841	0	0.011184	FALSE	lid	0.932121	TRUE	NA	FALSE	-1.26535	0.0490923	1.51377	0.250993	NA	FALSE	0.0742734	-1.50443	0.00482563	0.946142	NA	FALSE	-0.375878	-3.009	0.104399	0.7545	NA	FALSE	-2.07802	-3.42873	1.96745	0.198162	NA	FALSE	-1.23365	-3.51488	0.426882	0.531008	NA	FALSE	1.30092	-3.7229	0.637609	0.44383
Nepenthes_gracilis_Nepgr015599	OG0000192	RIPK_ARATH	RIPK_ARATH	Q:25-405,H:5-394	70	1.65e-188	Serine/threonine-protein kinase RIPK							ath:AT2G05940		GO:0005886; GO:0005524; GO:0106310; GO:0004674; GO:0004712; GO:0042742; GO:0006468	CC; MF; MF; MF; MF; BP; BP	plasma membrane; ATP binding; protein serine kinase activity; protein serine/threonine kinase activity; protein serine/threonine/tyrosine kinase activity; defense response to bacterium; protein phosphorylation								1395	4	441577714838	scaffold13	5310121	5312822	+	0.144753	0.118599	0.172523	0.129435	0.163761	0.109979	0.043874	0.046926	0.054492	0.057974	0.082144	0.047984	0.346302	0.256299	0.724334	0.256919	0.38551	0.386637	0.18049	0.156802	0.221232	0.210294	0.228261	0.221005	0.076707	0.026506	0.041054	0.121322	0.089967	0.134937	0.118961	0.110336	0.146874	0.087268	0.072719	0.068462	0.139305	0.132413	0.151504	0.222736	0.120048	0.207283	TRUE	lid	0.707031	TRUE	0.999267	TRUE	-0.560183	4.79629	1.61877	0.236418	0.999765	TRUE	0.0949248	3.85361	0.108574	0.749337	0.999875	TRUE	0.265162	3.15834	1.73383	0.222663	0.9997	TRUE	-8.28e-05	2.77713	1.55e-07	0.999696	NA	FALSE	0.303842	2.70887	1.6719	0.230453	NA	FALSE	0.349478	1.31623	2.51921	0.14473
Nepenthes_gracilis_Nepgr015600	OG0003224	CCX4_ARATH	CCX4_ARATH	Q:1-654,H:1-640	52	5.04e-234	Cation/calcium exchanger 4				23814	11	o15-32i147-166o221-243i256-278o282-301i461-480o490-509i516-538o566-588i600-619o634-656i	ath:AT1G54115		GO:0016021; GO:0016020; GO:0015297; GO:0008324; GO:0006812; GO:0010150; GO:0006813; GO:0006814	CC; CC; MF; MF; BP; BP; BP; BP	integral component of membrane; membrane; antiporter activity; cation transmembrane transporter activity; cation transport; leaf senescence; potassium ion transport; sodium ion transport								1983	0		scaffold13	5322685	5324667	-	0.196667	0.182482	0.26331	0.010575	0.11635	0.066288	0.035068	0.048866	0.038516	0.006708	0.092949	0.015917	0.004782	0.00693	0.044318	0.000855	0.033643	0.018625	0.01986	0.035894	0.069389	0.000844	0.09015	0.052177	0.003682	0.001164	0.005692	0.135892	0.133535	0.256964	0.003496	0.132947	0.065877	0.154574	0.036787	0.067352	0.074934	0.043956	0.146946	0.054407	0.13086	0.105268	TRUE	digestiveZone	0.583043	FALSE	NA	FALSE	-0.127421	0.694342	0.0135284	0.910063	NA	FALSE	0.0485866	2.18487	0.00210998	0.964369	NA	FALSE	0.110255	3.00208	0.0373926	0.851256	0.109328	TRUE	-1.73813	3.36333	7.42462	0.0259538	NA	FALSE	-1.18559	3.33607	1.72173	0.224213	NA	FALSE	-0.289059	1.34573	0.212503	0.65505
Nepenthes_gracilis_Nepgr015601	OG0007190	RQL3_ARATH	RQL3_ARATH	Q:1-368,H:318-687	51.8	1.04e-104	ATP-dependent DNA helicase Q-like 3							ath:AT4G35740		GO:0005694; GO:0005737; GO:0005634; GO:0043138; GO:0005524; GO:0016887; GO:1990814; GO:0009378; GO:0004386; GO:0046872; GO:0032508; GO:0006310; GO:0006281; GO:0006268; GO:0000724	CC; CC; CC; MF; MF; MF; MF; MF; MF; MF; BP; BP; BP; BP; BP	chromosome; cytoplasm; nucleus; 3'-5' DNA helicase activity; ATP binding; ATP hydrolysis activity; DNA/DNA annealing activity; four-way junction helicase activity; helicase activity; metal ion binding; DNA duplex unwinding; DNA recombination; DNA repair; DNA unwinding involved in DNA replication; double-strand break repair via homologous recombination								1200	8	4.24532e+25	scaffold13	5332519	5339656	-	0.225059	0.198515	0.219086	0.159522	0.201033	0.157435	0.147289	0.193433	0.224439	0.159947	0.196574	0.163519	0.139094	0.133771	0.181122	0.144111	0.190863	0.200733	0.160496	0.184098	0.242863	0.213943	0.179357	0.154525	0.199024	0.15011	0.314291	0.216956	0.158398	0.10709	0.142156	0.164523	0.201473	0.177571	0.135716	0.240243	0.212425	0.174534	0.138487	0.176962	0.127784	0.17335	TRUE	root	0.195514	FALSE	0.999267	TRUE	0.214045	3.05688	0.66237	0.437567	0.999765	TRUE	-0.275141	3.48319	0.758545	0.406487	0.999875	TRUE	-0.245126	2.94959	1.65664	0.232343	0.394943	TRUE	-0.209213	3.0128	1.71916	0.226036	0.673349	TRUE	0.257674	2.94049	0.6687	0.4361	0.998297	TRUE	-0.117875	2.83162	0.446152	0.519859
Nepenthes_gracilis_Nepgr015602	OG0008395	COG3_ARATH	COG3_ARATH	Q:1-776,H:1-776	75.7	0	Conserved oligomeric Golgi complex subunit 3							ath:AT1G73430		GO:0005801; GO:0000139; GO:0017119; GO:0042803; GO:0007030; GO:0048193; GO:0006891; GO:0006886; GO:0009860	CC; CC; CC; MF; BP; BP; BP; BP; BP	cis-Golgi network; Golgi membrane; Golgi transport complex; protein homodimerization activity; Golgi organization; Golgi vesicle transport; intra-Golgi vesicle-mediated transport; intracellular protein transport; pollen tube growth								3462	36	7.10426e+131	scaffold13	5339677	5381216	-	0.270187	0.333421	0.31768	0.397314	0.395864	0.326006	0.197029	0.288267	0.344444	0.273193	0.369953	0.27008	0.190757	0.217384	0.161186	0.155792	0.174374	0.172156	0.089896	0.241689	0.162323	0.118801	0.210426	0.167942	0.180396	0.129239	0.126611	0.19517	0.152378	0.237885	0.282992	0.187386	0.237525	0.228714	0.222848	0.263762	0.271408	0.305577	0.257238	0.308827	0.235412	0.370935	TRUE	digestiveZone	0.359282	FALSE	0.999267	TRUE	-0.225176	4.93236	1.16542	0.309543	0.999765	TRUE	-0.0980374	4.99021	0.0764621	0.788415	0.999875	TRUE	0.0434019	5.60384	0.062765	0.808189	0.0940047	TRUE	0.469716	5.70418	8.45975	0.019545	0.178143	TRUE	0.454777	5.08329	6.93267	0.0288388	0.998297	TRUE	0.168628	5.32761	1.72395	0.21962
Nepenthes_gracilis_Nepgr015603	OG0006817	RAD51_SOLLC	RAD51_SOLLC	Q:3-341,H:4-342	90.9	2.81e-222	DNA repair protein RAD51 homolog							sly:544003		GO:0000794; GO:0005524; GO:0008094; GO:0000150; GO:0003690; GO:0003697; GO:0070192; GO:0000730; GO:0006312; GO:1990426; GO:0007131; GO:0006355; GO:0010332; GO:0042148	CC; MF; MF; MF; MF; MF; BP; BP; BP; BP; BP; BP; BP; BP	condensed nuclear chromosome; ATP binding; ATP-dependent activity, acting on DNA; DNA strand exchange activity; double-stranded DNA binding; single-stranded DNA binding; chromosome organization involved in meiotic cell cycle; DNA recombinase assembly; mitotic recombination; mitotic recombination-dependent replication fork processing; reciprocal meiotic recombination; regulation of transcription, DNA-templated; response to gamma radiation; strand invasion								1026	8	1.24246e+23	scaffold13	5382422	5394245	-	0.024418	0.019332	0.012433	0.005255	0.018615	0.011797	0.0174	0.009305	0.01594	0.00744	0.011391	0.005487	0.033052	0.037016	0.006607	0.0583	0.018287	0.061418	0.018912	0.013792	0.012803	0.020317	0.009512	0.021026	0.01305	0.018617	0.021032	0.016843	0.024056	0.029284	0.004312	0.006806	0.001614	0.065752	0.012687	0.042397	0.022194	0.011236	0.015607	0.003603	0.009834	0.014852	FALSE	trap	0.565235	FALSE	NA	FALSE	0.800488	0.527732	1.35436	0.275632	NA	FALSE	0.00799468	-0.348204	0.000159782	0.990191	NA	FALSE	-0.837406	-0.946082	2.06968	0.1864	NA	FALSE	-0.534412	-0.913922	1.25205	0.2955	NA	FALSE	-2.30625	-0.89044	13.0071	0.00638325	NA	FALSE	-0.871492	-1.37947	2.99293	0.115489
Nepenthes_gracilis_Nepgr015604	OG0001466	SUS_SOYBN	SUS_SOYBN	Q:122-925,H:2-805	83.5	0	Sucrose synthase				4374	2	o36-58i65-87o	gmx:547508		GO:0016157; GO:0009877; GO:0005985	MF; BP; BP	sucrose synthase activity; nodulation; sucrose metabolic process								2796	13	3.20459e+46	scaffold13	5415327	5429996	+	1.171	1.35993	1.13669	0.514926	1.0267	0.744164	1.31859	1.89629	2.22586	1.82915	1.93727	1.97391	0.360349	0.55387	0.489386	0.116707	0.341718	0.465696	0.154079	0.260599	0.182662	0.104624	0.149602	0.121437	0.003011	0.006083	0.004376	0.674304	0.651393	0.785237	0.541733	0.612208	0.631546	0.966893	1.21205	0.913869	1.54733	1.59927	1.29378	1.34365	1.35755	1.50278	TRUE	leaf	0.642157	FALSE	0.999267	TRUE	-0.779454	5.89575	3.09477	0.113783	0.999765	TRUE	-0.843033	4.6488	10.8742	0.00930587	0.999875	TRUE	-0.226659	8.54361	1.06113	0.331664	0.0809623	TRUE	-0.90694	7.47207	9.63217	0.0145121	0.664812	TRUE	-0.161338	6.68342	0.703009	0.425005	0.998297	TRUE	0.155071	9.06133	0.341498	0.572404
Nepenthes_gracilis_Nepgr015605	OG0000903	SAU78_ARATH	SAU78_ARATH	Q:1-119,H:1-117	47.2	3.32e-24	Auxin-responsive protein SAUR78							ath:AT1G72430		GO:0005737; GO:0019897; GO:0005634; GO:0071456; GO:0009873; GO:0030307; GO:0009733	CC; CC; CC; BP; BP; BP; BP	cytoplasm; extrinsic component of plasma membrane; nucleus; cellular response to hypoxia; ethylene-activated signaling pathway; positive regulation of cell growth; response to auxin								366	0		scaffold13	5453435	5453800	+	0	0	0	0	0	0	0	0	0	0	0	0	0	0	0	0	0.00575	0	0	0	0	0	0	0	0	0.009701	0	0	0	0	0	0	0	0	0	0	0	0	0	0	0	0	FALSE	root	0.957663	TRUE	NA	FALSE	1.73929	-3.63555	0.792625	0.404389	NA	FALSE	0	-3.54679	0	1	NA	FALSE	0	-3.85532	0	1	NA	FALSE	0	-4.02739	0	1	NA	FALSE	0	-3.88824	0	1	NA	FALSE	0	-4.1185	0	1
Nepenthes_gracilis_Nepgr015606																										402	1	216	scaffold13	5455566	5456369	+	0	0	0	0	0	0	0	0	0	0	0	0	0	0	0	0	0	0	0	0	0	0	0	0	0	0	0	0	0	0	0	0	0	0	0	0	0	0	0	0	0	0	FALSE	digestiveZone	NA	NA	NA	FALSE	0	-3.73819	0	1	NA	FALSE	0	-3.54679	0	1	NA	FALSE	0	-3.85532	0	1	NA	FALSE	0	-4.02739	0	1	NA	FALSE	0	-3.88824	0	1	NA	FALSE	0	-4.1185	0	1
Nepenthes_gracilis_Nepgr015607	OG0007715	RBOHE_ARATH	RBOHE_ARATH	Q:30-827,H:32-894	59.5	0	Respiratory burst oxidase homolog protein E				8733	4	o356-375i491-513o539-561i687-704o	ath:AT1G19230		GO:0016021; GO:0005886; GO:0005509; GO:0000293; GO:0016174; GO:0004601	CC; CC; MF; MF; MF; MF	integral component of membrane; plasma membrane; calcium ion binding; ferric-chelate reductase activity; NAD(P)H oxidase H2O2-forming activity; peroxidase activity								2985	14	5.77738e+51	scaffold13	5487353	5520515	+	0.426433	0.252549	0.248238	0.203057	0.303539	0.304319	0.561343	0.786728	0.694328	0.553079	0.839911	0.483687	0.123946	0.101161	0.070751	0.039348	0.131703	0.092996	0.144191	0.095447	0.0818	0.063886	0.097817	0.071091	0.084105	0.096718	0.078096	0.276892	0.161261	0.193304	0.128219	0.197842	0.125442	0.426958	0.478171	0.362323	0.315597	0.131212	0.124977	0.189142	0.175345	0.152121	TRUE	leaf	0.705602	TRUE	NA	FALSE	-0.195108	3.7036	0.209568	0.658395	NA	FALSE	-0.643595	3.90462	3.68369	0.0872597	0.999875	TRUE	-0.19476	4.60922	0.332918	0.579056	0.899099	TRUE	-0.0583816	5.19092	0.0470185	0.83374	0.524903	TRUE	-0.321654	4.5651	1.42798	0.264762	0.998297	TRUE	-0.196871	6.55469	1.52884	0.245602
Nepenthes_gracilis_Nepgr015608	OG0016398	LHCA6_ARATH	LHCA6_ARATH	Q:38-260,H:48-270	81.6	2.64e-145	Photosystem I chlorophyll a/b-binding protein 6, chloroplastic							ath:AT1G19150		GO:0009507; GO:0009535; GO:0016021; GO:0009522; GO:0016168; GO:0046872; GO:0009768; GO:0018298; GO:0009416	CC; CC; CC; CC; MF; MF; BP; BP; BP	chloroplast; chloroplast thylakoid membrane; integral component of membrane; photosystem I; chlorophyll binding; metal ion binding; photosynthesis, light harvesting in photosystem I; obsolete protein-chromophore linkage; response to light stimulus								783	4	18533571736	scaffold13	5529720	5531789	-	1.61506	1.00637	0.867518	0.802379	1.20814	0.921284	2.08768	2.32442	2.12902	2.01715	2.51124	1.75003	0.802943	0.74809	0.457019	0.479997	0.854123	0.84585	0.551101	0.221461	0.186718	0.205095	0.473551	0.203249	0	0.002454	0	1.16384	0.503952	0.716982	0.460536	0.664167	0.307193	1.49768	1.72813	1.24501	1.43892	0.699714	0.545607	1.00393	0.903735	0.640019	TRUE	leaf	0.660729	FALSE	0.999267	TRUE	0.104096	4.74314	0.0882573	0.773419	0.999765	TRUE	-0.35789	3.50897	0.371649	0.55723	0.999875	TRUE	-0.261444	5.13193	0.30382	0.595831	0.515375	TRUE	-0.355246	5.40239	1.0093	0.344368	0.317027	TRUE	-0.807229	4.4601	3.51906	0.0957819	0.998297	TRUE	-0.155565	7.25598	0.708792	0.420267
Nepenthes_gracilis_Nepgr015609	OG0001228	TI10B_ARATH	TI10B_ARATH	Q:14-235,H:12-246	39	2.82e-35	Protein TIFY 10B							ath:AT1G74950		GO:0005634; GO:0042802; GO:0006952; GO:0031347; GO:2000022; GO:0009753; GO:0009611	CC; MF; BP; BP; BP; BP; BP	nucleus; identical protein binding; defense response; regulation of defense response; regulation of jasmonic acid mediated signaling pathway; response to jasmonic acid; response to wounding								726	4	154260568626	scaffold13	5547139	5549210	+	2.76552	2.73814	2.74645	3.01222	3.13398	2.67792	2.43809	3.02315	2.91655	3.04321	2.78519	2.31151	2.47216	2.42345	2.18392	2.61549	3.07333	2.87873	2.4916	2.46991	1.9618	2.78758	2.52098	2.53192	0.736099	0.566784	0.426264	2.65753	2.32568	2.74484	2.63721	2.35361	2.07949	1.96144	2.26805	1.44825	2.64548	2.588	2.25741	3.24727	2.6695	2.7855	TRUE	digestiveZone	0.224112	FALSE	0.999267	TRUE	0.738673	8.25428	9.1511	0.01503	0.999765	TRUE	0.308244	8.18392	1.46476	0.257096	0.999875	TRUE	0.525831	8.22788	7.25761	0.0261296	0.103052	TRUE	0.425034	8.2874	7.8222	0.0232169	0.628082	TRUE	-0.177934	7.85219	0.859662	0.379719	0.998297	TRUE	-0.071116	8.10316	0.067979	0.799794
Nepenthes_gracilis_Nepgr015610	OG0000646							1	37	0.733																603	0		scaffold13	5571753	5572355	-	0.050128	0.380278	0.294032	0.032174	0.052094	0.214011	0	0	0.010145	0.002021	0.015742	0	0.009489	0.027452	0.093664	0.030766	0.03235	0.161644	0.031104	0.027767	0.044395	0.002005	0.12429	0.111931	0.137008	0.215074	0.111499	0.019155	0	0.062443	0.005616	0.036418	0.074905	0.020981	0	0.001853	0.087116	0.098879	0.082631	0.002	0.037158	0.077522	TRUE	digestiveZone	0.68132	TRUE	NA	FALSE	0.643874	0.148517	0.52467	0.487995	NA	FALSE	1.06994	0.318025	1.09982	0.321736	NA	FALSE	-1.30039	0.182416	2.7232	0.135654	0.402406	TRUE	-1.21031	1.5404	1.66495	0.232835	NA	FALSE	0.807756	-0.698215	0.481059	0.506678	NA	FALSE	0.679506	-3.08127	0.24784	0.629774
Nepenthes_gracilis_Nepgr015611	OG0003709	CH20_ARATH	CH20_ARATH	Q:32-284,H:1-253	74.6	1e-121	20 kDa chaperonin, chloroplastic							ath:AT5G20720		GO:0048046; GO:0009507; GO:0009941; GO:0009570; GO:0009535; GO:0005759; GO:0005739; GO:0009536; GO:0009579; GO:0005524; GO:0016887; GO:0051087; GO:0005507; GO:0046872; GO:0051082; GO:0051085; GO:0009788; GO:1901671; GO:0051290; GO:0009409	CC; CC; CC; CC; CC; CC; CC; CC; CC; MF; MF; MF; MF; MF; MF; BP; BP; BP; BP; BP	apoplast; chloroplast; chloroplast envelope; chloroplast stroma; chloroplast thylakoid membrane; mitochondrial matrix; mitochondrion; plastid; thylakoid; ATP binding; ATP hydrolysis activity; chaperone binding; copper ion binding; metal ion binding; unfolded protein binding; chaperone cofactor-dependent protein refolding; negative regulation of abscisic acid-activated signaling pathway; positive regulation of superoxide dismutase activity; protein heterotetramerization; response to cold								855	6	33,88,267,447,603,681	scaffold13	5574978	5579419	+	2.96506	2.66475	2.55373	2.80973	2.9546	2.79352	2.91587	3.09938	3.21414	2.96194	3.18428	2.81616	2.24232	2.13474	1.57256	1.60311	1.98771	2.02192	1.91507	2.11582	1.68498	1.80299	2.0012	1.77478	1.76209	1.78241	1.59891	2.77633	2.23088	2.47617	2.65448	2.32601	2.47072	2.22603	2.27142	2.26635	2.64894	2.2779	2.21225	2.75081	2.1426	2.48547	TRUE	leaf	0.270742	FALSE	0.999267	TRUE	-0.284754	7.48132	0.851085	0.381273	0.999765	TRUE	-0.227545	7.56422	1.16811	0.307987	0.999875	TRUE	0.0215499	8.10993	0.0168262	0.89984	0.244532	TRUE	0.313682	8.54161	3.3557	0.104185	0.680335	TRUE	0.130943	8.21974	0.638683	0.44621	0.998297	TRUE	-0.139661	8.82509	1.29356	0.282908
Nepenthes_gracilis_Nepgr015612	OG0007743	CAP13_ARATH	CAP13_ARATH	Q:1-354,H:1-330	44.4	5.61e-97	Putative clathrin assembly protein At1g25240							ath:AT1G25240		GO:0005905; GO:0030136; GO:0005794; GO:0005545; GO:0032050; GO:0005546; GO:0000149; GO:0048268; GO:0072583; GO:2000369; GO:0006900	CC; CC; CC; MF; MF; MF; MF; BP; BP; BP; BP	clathrin-coated pit; clathrin-coated vesicle; Golgi apparatus; 1-phosphatidylinositol binding; clathrin heavy chain binding; phosphatidylinositol-4,5-bisphosphate binding; SNARE binding; clathrin coat assembly; clathrin-dependent endocytosis; regulation of clathrin-dependent endocytosis; vesicle budding from membrane								1134	0		scaffold13	5585952	5587085	-	0.29041	0.253115	0.255687	0.184651	0.262218	0.202833	0.181911	0.234908	0.2411	0.186598	0.258942	0.172656	0.336865	0.248258	0.332115	0.288126	0.354728	0.278127	0.342392	0.387176	0.367825	0.312533	0.428131	0.338369	0.166995	0.127652	0.11815	0.391154	0.288875	0.372775	0.425873	0.294813	0.272126	0.177104	0.151539	0.162078	0.280442	0.19908	0.230597	0.301721	0.194179	0.226737	TRUE	peristome	0.35355	FALSE	0.999267	TRUE	-0.0114963	3.95957	0.00197846	0.965532	0.999765	TRUE	-0.170879	4.43406	0.500562	0.49722	0.999875	TRUE	-0.0776886	3.4064	0.180962	0.681222	0.419249	TRUE	-0.202917	3.26264	1.54056	0.249553	0.888735	TRUE	0.0525637	3.97989	0.0933308	0.767424	0.998297	TRUE	-0.117864	2.97917	0.54253	0.47895
Nepenthes_gracilis_Nepgr015613	OG0011820																									756	8	29,59,208,282,376,495,603,699	scaffold13	5613233	5631028	+	0.61939	0.598562	0.437927	0.405591	0.488861	0.412464	0.476993	0.576053	0.638083	0.486162	0.6553	0.505808	0.477348	0.466316	0.365306	0.355642	0.43492	0.497547	0.489167	0.503482	0.515176	0.53309	0.565139	0.454333	0.537348	0.460573	0.470091	0.738109	0.613521	0.680049	0.696747	0.60909	0.533498	0.405043	0.354056	0.485982	0.503836	0.434788	0.424328	0.614837	0.429695	0.498433	TRUE	tendril	0.251183	FALSE	0.999267	TRUE	-0.09077	3.74877	0.147701	0.710024	0.999765	TRUE	-0.103269	4.24384	0.185174	0.677116	0.999875	TRUE	0.115857	3.8045	0.544659	0.480588	0.283768	TRUE	-0.310585	3.69541	2.80104	0.132581	0.906065	TRUE	-0.0375614	4.35137	0.0699374	0.797806	0.998297	TRUE	-0.0590637	3.83476	0.193658	0.669605
Nepenthes_gracilis_Nepgr015614	OG0004262	KASC2_ARATH	KASC2_ARATH	Q:2-531,H:4-508	70.8	3.1e-263	3-oxoacyl-[acyl-carrier-protein] synthase II, chloroplastic	1	23	0.582				ath:AT1G74960		GO:0009507; GO:0009570; GO:0005829; GO:0009536; GO:0004315; GO:0009631; GO:0009793; GO:0006633; GO:0006636	CC; CC; CC; CC; MF; BP; BP; BP; BP	chloroplast; chloroplast stroma; cytosol; plastid; 3-oxoacyl-[acyl-carrier-protein] synthase activity; cold acclimation; embryo development ending in seed dormancy; fatty acid biosynthetic process; unsaturated fatty acid biosynthetic process								1755	14	3.85592e+51	scaffold13	5638526	5647699	+	0.542152	0.510861	0.567382	0.560319	0.716579	0.601471	0.218201	0.290516	0.412184	0.292484	0.376775	0.308142	0.490782	0.621115	0.489157	0.612641	0.568627	0.517118	0.506776	0.978391	0.684355	0.769354	0.643326	0.751047	0.459566	0.299637	0.392015	0.373456	0.294333	0.380555	0.400452	0.281591	0.295256	0.514192	0.449139	0.553949	0.438696	0.370571	0.374181	0.483353	0.316933	0.457901	TRUE	peristome	0.390072	FALSE	0.999267	TRUE	0.0898108	5.75825	0.139992	0.717301	0.999765	TRUE	-0.154877	6.47378	0.313125	0.589464	0.999875	TRUE	-0.00347791	5.06631	0.000816163	0.977875	0.0839458	TRUE	0.42189	5.57585	9.33055	0.0156334	0.924001	TRUE	0.0305756	4.72313	0.0472464	0.833117	0.998297	TRUE	0.120181	4.38685	0.515815	0.489695
Nepenthes_gracilis_Nepgr015615	OG0017003	PMEI3_ARATH	PMEI3_ARATH	Q:1-202,H:1-200	46.4	1.59e-46	Pectinesterase inhibitor 3	1	25	0.803	1543	1	i7-26o	ath:AT5G20740		GO:0048046; GO:0004857; GO:0043086; GO:1902183	CC; MF; BP; BP	apoplast; enzyme inhibitor activity; negative regulation of catalytic activity; regulation of shoot apical meristem development								609	0		scaffold13	5649948	5650556	-	1.05477	1.06228	1.01642	1.14516	1.22002	1.13773	1.00535	1.13128	1.30364	1.18996	1.3262	1.15285	0.99247	1.09452	1.15484	0.818906	1.01011	1.02664	1.00946	1.14046	1.25345	0.972551	1.24043	1.08803	0.804059	0.941497	0.664568	1.62063	1.48135	1.57195	1.49563	1.46617	1.44343	0.952957	0.97678	0.816112	1.01483	0.992952	0.996673	0.998473	0.856704	1.1011	TRUE	tendril	0.32624	FALSE	0.999267	TRUE	-0.35657	4.97282	3.07078	0.115	0.999765	TRUE	-0.24089	5.39588	0.970895	0.350284	0.999875	TRUE	-0.150204	4.76378	0.914252	0.365657	0.0862122	TRUE	0.385611	4.87966	9.11775	0.0164907	0.988862	TRUE	-0.00486813	5.83859	0.00144478	0.970568	0.998297	TRUE	0.15594	4.96461	1.54975	0.242623
Nepenthes_gracilis_Nepgr015616	OG0010874	E135_ARATH	E135_ARATH	Q:28-454,H:26-452	61.6	2.41e-197	Glucan endo-1,3-beta-glucosidase 5							ath:AT4G31140		GO:0031225; GO:0046658; GO:0005886; GO:0009506; GO:0005773; GO:0042973; GO:0005975; GO:0006952	CC; CC; CC; CC; CC; MF; BP; BP	anchored component of membrane; anchored component of plasma membrane; plasma membrane; plasmodesma; vacuole; glucan endo-1,3-beta-D-glucosidase activity; carbohydrate metabolic process; defense response								1755	9	29,92,205,275,321,1405,1694,1709,1747	scaffold13	5652030	5670943	-	0.154409	0.151328	0.151324	0.085542	0.12441	0.101595	0.057034	0.097905	0.146349	0.095037	0.146621	0.12369	0.116533	0.116117	0.158394	0.149269	0.161112	0.194734	0.115533	0.125154	0.205372	0.178623	0.121533	0.232145	0.171635	0.144338	0.209788	0.12948	0.098389	0.120253	0.102872	0.094454	0.123019	0.130562	0.147903	0.16498	0.175788	0.123298	0.118142	0.110875	0.091664	0.159573	TRUE	root	0.233158	FALSE	0.999267	TRUE	0.354749	3.5576	2.19822	0.173682	0.999765	TRUE	0.112362	3.90961	0.0850895	0.777148	NA	FALSE	-0.304365	3.22275	1.81819	0.212708	NA	FALSE	-0.449625	3.02793	6.42329	0.0348996	NA	FALSE	0.0455588	2.97208	0.0488875	0.830294	NA	FALSE	0.333638	2.72105	1.73099	0.218753
Nepenthes_gracilis_Nepgr015617	OG0002175	IF4G1_ARATH	IF4G1_ARATH	Q:1-796,H:2-780	59.3	0	Eukaryotic translation initiation factor isoform 4G-1							ath:AT5G57870		GO:0005737; GO:0016281; GO:0005634; GO:0009536; GO:0003729; GO:0003743	CC; CC; CC; CC; MF; MF	cytoplasm; eukaryotic translation initiation factor 4F complex; nucleus; plastid; mRNA binding; translation initiation factor activity								2394	8	1.05313e+31	scaffold13	5676175	5685139	-	1.64082	1.64607	1.65075	1.91156	1.79295	1.659	1.33977	1.45637	1.63891	1.53313	1.76667	1.47685	1.45341	1.48399	1.46351	1.46318	1.39993	1.52329	1.05733	1.3742	1.119	1.161	1.14514	1.30486	1.41178	1.2444	1.14555	1.56272	1.24778	1.49165	1.56199	1.28591	1.4834	1.66333	1.47722	1.35563	1.62851	1.59407	1.55972	1.71053	1.38936	1.82939	TRUE	digestiveZone	0.166508	FALSE	0.999267	TRUE	-0.0361507	8.43129	0.0391186	0.847786	0.999765	TRUE	-0.0906974	8.09332	0.19433	0.669769	0.999875	TRUE	-0.0049339	8.60147	0.000948534	0.976149	0.141662	TRUE	0.406346	8.61899	5.87848	0.0414316	0.527468	TRUE	0.177416	8.24188	1.41219	0.267225	0.998297	TRUE	0.206989	8.19853	3.14674	0.107645
Nepenthes_gracilis_Nepgr015618	OG0025638	IF4G1_ORYSJ	IF4G1_ORYSJ	Q:74-140,H:76-148	47.9	2.47e-13	Eukaryotic translation initiation factor isoform 4G-1	1	22	0.736				osa:4336300		GO:0016281; GO:0003729; GO:0003743	CC; MF; MF	eukaryotic translation initiation factor 4F complex; mRNA binding; translation initiation factor activity								501	2	189285	scaffold13	5686530	5687737	-	0.005264	0.00509	0	0.005377	0.011124	0.002582	0	0.00313	0.002822	0.002811	0.003158	0.005616	0	0.002578	0	0	0	0.011371	0	0	0	0.002773	0	0.005433	0.0025	0.004974	0	0	0	0.002635	0.007821	0	0	0.006056	0.008717	0.007863	0.008319	0	0	0	0.005622	0	FALSE	trap	0.657707	FALSE	NA	FALSE	1.61097	-3.28454	0.766656	0.404925	NA	FALSE	2.98824	-3.2557	2.22693	0.17943	NA	FALSE	-0.507522	-3.39745	0.0943099	0.766233	NA	FALSE	0.87239	-3.17978	0.771984	0.405116	NA	FALSE	1.32639	-3.52385	0.557633	0.475609	NA	FALSE	0.844267	-3.5469	0.472319	0.50814
Nepenthes_gracilis_Nepgr015619	OG0000173	CESA7_ARATH	CESA7_ARATH	Q:1-1044,H:1-1026	83.5	0	Cellulose synthase A catalytic subunit 7 [UDP-forming]				16870	8	o254-271i278-297o820-842i854-876o891-913i939-961o971-993i1006-1025o	ath:AT5G17420		GO:0010330; GO:0009507; GO:0016021; GO:0005886; GO:0016760; GO:0016759; GO:0046872; GO:0030244; GO:0009832; GO:0009833; GO:0009834; GO:0010400	CC; CC; CC; CC; MF; MF; MF; BP; BP; BP; BP; BP	cellulose synthase complex; chloroplast; integral component of membrane; plasma membrane; cellulose synthase (UDP-forming) activity; cellulose synthase activity; metal ion binding; cellulose biosynthetic process; plant-type cell wall biogenesis; plant-type primary cell wall biogenesis; plant-type secondary cell wall biogenesis; rhamnogalacturonan I side chain metabolic process								3135	12	7.52715e+40	scaffold13	5712885	5721780	+	0.253869	0.856516	0.842414	0.00425	0.15033	0.188299	0.011636	0.017869	0.040805	0.01208	0.037594	0.035226	0.042631	0.033617	0.314238	0.038827	0.089844	0.120041	0.022169	0.076404	0.238834	0.012886	0.10792	0.074402	0.056495	0.121434	0.044399	0.023987	0.028199	0.081234	0.002572	0.022861	0.064968	0.466093	0.058503	0.189839	0.295336	0.144884	0.22845	0.02101	0.129005	0.095516	TRUE	digestiveZone	0.730016	TRUE	NA	FALSE	-0.84531	4.03121	1.03019	0.337678	NA	FALSE	-1.04803	3.99894	1.3154	0.281086	0.999875	TRUE	-1.45763	4.49777	5.03564	0.0534981	0.118227	TRUE	-2.85149	5.96834	6.94626	0.0298115	NA	FALSE	-0.333913	2.31175	0.131803	0.725543	NA	FALSE	0.329666	1.49287	0.550321	0.475895
Nepenthes_gracilis_Nepgr015620	OG0001265	RPO3B_TOBAC	RPO3B_TOBAC	Q:51-993,H:36-977	70	0	DNA-directed RNA polymerase 3B, chloroplastic							nta:107783504		GO:0009507; GO:0034245; GO:0003677; GO:0003899; GO:0006390	CC; CC; MF; MF; BP	chloroplast; mitochondrial DNA-directed RNA polymerase complex; DNA binding; DNA-directed 5'-3' RNA polymerase activity; mitochondrial transcription								2982	18	8.34104e+70	scaffold13	5730556	5760966	+	0.064336	0.078813	0.104009	0.081542	0.10009	0.095385	0.061895	0.085201	0.195165	0.107848	0.134751	0.128691	0.025582	0.039954	0.021513	0.023873	0.031185	0.021507	0.008546	0.030295	0.027299	0.008288	0.027431	0.018457	0.049357	0.019837	0.020681	0.018287	0.026595	0.024964	0.025384	0.023407	0.031209	0.105196	0.110059	0.130071	0.070909	0.074456	0.067999	0.054786	0.065328	0.09209	FALSE	leaf	0.548752	FALSE	NA	FALSE	-0.204014	1.91173	0.28335	0.607921	NA	FALSE	-0.402499	1.6493	0.4505	0.519004	NA	FALSE	-0.080281	3.19346	0.0882813	0.773579	NA	FALSE	0.309939	3.32851	1.58344	0.243605	NA	FALSE	0.330859	1.65041	1.05819	0.332355	NA	FALSE	0.194172	3.67992	0.39108	0.546269
Nepenthes_gracilis_Nepgr015621	OG0001409	CBP22_HORVU	CBP22_HORVU	Q:40-465,H:1-429	70.6	1.39e-237	Serine carboxypeptidase II-2	1	24	0.705						GO:0004185	MF	serine-type carboxypeptidase activity								1416	9	1.62268e+28	scaffold13	5764984	5777264	-	1.52632	1.59088	1.5758	1.19371	1.53303	1.29245	1.0824	1.26562	1.43384	1.15831	1.48616	1.19868	2.07696	1.24779	1.77724	2.23704	1.381	1.74588	1.37612	1.41703	1.0476	1.85301	1.26341	1.31103	0.725624	0.605871	0.739595	1.16024	0.989915	1.18143	1.01774	0.819488	0.878943	1.52488	1.35429	1.359	1.54714	1.4202	1.45267	1.64656	1.32919	1.61514	TRUE	lid	0.286355	FALSE	0.999267	TRUE	0.171229	8.172	0.140783	0.716544	0.999765	TRUE	0.287464	7.62637	0.814666	0.390335	0.999875	TRUE	0.00630484	7.5026	0.0024688	0.961531	0.26321	TRUE	-0.280136	7.25072	3.06716	0.117837	0.188486	TRUE	-0.314208	6.47978	6.51916	0.0327356	0.998297	TRUE	0.0363011	6.81139	0.101616	0.756707
Nepenthes_gracilis_Nepgr015622																										381	0		scaffold13	5792214	5792594	-	0.018986	0.022988	0.019761	0.077474	0.021137	0.051389	0	0	0	0.015372	0	0.015637	0.171996	0.111696	0.225796	0.187884	0.050209	0.162965	0.02002	0.108542	0.022055	0.063259	0.107255	0.138269	0	0	0.004132	0	0	0.004827	0.028532	0	0.012739	0.127619	0	0.044917	0.046193	0.074191	0.034505	0.088062	0.026577	0.126093	TRUE	lid	0.765102	TRUE	0.999267	TRUE	-0.470407	0.253919	0.643541	0.443924	NA	FALSE	0.917837	-0.549418	1.31039	0.281946	NA	FALSE	0.433304	-1.1343	0.576307	0.468501	NA	FALSE	1.39016	-1.93698	4.45362	0.0676926	NA	FALSE	2.76457	-3.1136	3.18626	0.110328	NA	FALSE	4.05802	-3.55913	4.02088	0.0816119
Nepenthes_gracilis_Nepgr015623	OG0008270																									828	1	604	scaffold13	5799398	5800773	+	0.025602	0.037843	0.014249	0.122864	0.055031	0.031304	0.002764	0.006921	0.001262	0.008701	0.004175	0.00613	0.667465	0.463802	0.778314	0.845708	0.359905	0.963811	0.196987	0.301776	0.242656	0.604442	0.165402	0.555295	0.006577	0.001136	0.010435	0.011878	0.018416	0.006989	0.154012	0.018111	0.029679	0.160703	0.029193	0.084964	0.07439	0.102245	0.138781	0.212639	0.049545	0.219799	TRUE	lid	0.859703	TRUE	0.999267	TRUE	0.248176	4.8231	0.337663	0.576016	0.999765	TRUE	0.923764	3.78445	3.36794	0.0997765	0.999875	TRUE	0.423531	1.85796	0.785305	0.400147	NA	FALSE	1.59696	0.286539	7.81867	0.0232395	NA	FALSE	2.5051	0.163991	9.35298	0.0147587	NA	FALSE	0.793722	-2.58045	0.882152	0.37058
Nepenthes_gracilis_Nepgr015624	OG0002079																									1803	7	1.60743e+25	scaffold13	5801184	5807263	-	0.680615	0.739901	0.631805	0.60427	0.617846	0.478306	0.551792	0.640418	0.747952	0.666833	0.727201	0.667896	0.590194	0.503213	0.661221	0.685753	0.5309	0.894214	0.328575	0.495455	0.396948	0.412068	0.388004	0.585562	1.08742	0.989747	0.938805	0.652301	0.54735	0.634157	0.681936	0.419222	0.484088	0.432613	0.460169	0.520436	0.63372	0.588312	0.579994	0.852471	0.482318	0.775469	TRUE	root	0.422485	FALSE	0.999267	TRUE	0.328554	6.09495	1.90027	0.202671	0.999765	TRUE	0.110683	5.55302	0.177746	0.68324	0.999875	TRUE	0.191559	5.98297	1.57551	0.243155	0.305648	TRUE	-0.22647	5.74158	2.54197	0.149365	0.692546	TRUE	-0.126169	5.70348	0.595077	0.461624	0.998297	TRUE	0.138466	5.79688	1.03201	0.334537
Nepenthes_gracilis_Nepgr015625	OG0000024																									333	0		scaffold13	5817194	5817526	-	0.053689	0.013318	0.007256	0.014649	0.02343	0.013975	0.098853	0.048706	0.043376	0.022226	0.066293	0.022823	0.034399	0.006892	0.0653	0.047144	0.037764	0.133625	0.028889	0.006365	0.050802	0.035652	0.037575	0.022523	0.013629	0.03687	0.057522	0.007099	0	0.034672	0.061406	0.020633	0.053627	0.069211	0.040325	0.015451	0.045287	0.037192	0.007309	0.007993	0	0.023655	FALSE	lid	0.395708	FALSE	NA	FALSE	0.844556	-1.62758	0.856057	0.379948	NA	FALSE	-0.106494	-2.00224	0.0105579	0.92042	NA	FALSE	-1.59692	-2.74372	2.4354	0.155402	NA	FALSE	-0.48527	-2.82002	0.317451	0.588521	NA	FALSE	1.82851	-2.33694	2.95843	0.12197	NA	FALSE	-0.918707	-2.04334	1.83596	0.206365
Nepenthes_gracilis_Nepgr015626	OG0011310	NUP43_ARATH	NUP43_ARATH	Q:7-359,H:5-361	52.2	2.23e-119	Nuclear pore complex protein NUP43							ath:AT4G30840		GO:0005635; GO:0031080; GO:0051028; GO:0015031	CC; CC; BP; BP	nuclear envelope; nuclear pore outer ring; mRNA transport; protein transport	155463at3193	Complete	Nepenthes_gracilis_Nepgr015626:0-1760	347.2	247	https://www.orthodb.org/v10?query=155463at3193	nuclear pore complex protein NUP43	1767	8	7.51926e+24	scaffold13	5828796	5839450	-	1.12088	0.903951	0.833869	0.864007	0.935284	0.84234	1.31096	1.52153	1.53234	1.31995	1.62823	1.19422	0.765523	0.747533	0.639898	0.560858	0.744243	0.882987	0.596362	0.660216	0.531909	0.588712	0.693758	0.64285	0.301702	0.303515	0.318647	0.938464	0.677479	0.855198	0.853251	0.752919	0.747308	0.95322	0.967723	0.886625	1.10565	0.773221	0.734678	1.0025	0.704057	0.879871	TRUE	leaf	0.478717	FALSE	0.999267	TRUE	-0.00524161	6.28648	0.000594245	0.981105	0.999765	TRUE	0.00751365	6.16867	0.00154672	0.96949	0.999875	TRUE	-0.129738	6.54304	0.545418	0.480292	0.902839	TRUE	-0.0329605	6.49952	0.0428585	0.841143	0.828519	TRUE	0.0576879	6.35796	0.20524	0.662006	0.998297	TRUE	-0.151539	7.47874	1.66734	0.226758
Nepenthes_gracilis_Nepgr015627	OG0010820	REC2_ARATH	REC2_ARATH	Q:1-1750,H:1-1688	62.7	0	Protein REDUCED CHLOROPLAST COVERAGE 2							ath:AT4G28080		GO:0005737; GO:0005829; GO:0005634; GO:0005886; GO:0003729; GO:0007049; GO:0019750; GO:0006996	CC; CC; CC; CC; MF; BP; BP; BP	cytoplasm; cytosol; nucleus; plasma membrane; mRNA binding; cell cycle; chloroplast localization; organelle organization								5733	22	7.01322e+78	scaffold13	5843803	5867692	+	0.553431	0.414156	0.488338	0.238056	0.444516	0.293895	0.816829	0.811359	0.957507	0.7214	1.23377	0.731644	0.097587	0.091862	0.087909	0.043435	0.123514	0.121315	0.05098	0.094593	0.074824	0.033239	0.089285	0.050159	0.02992	0.020694	0.016775	0.2302	0.090362	0.100226	0.051212	0.110711	0.09772	0.660295	0.654138	0.502786	0.473758	0.328204	0.243627	0.254864	0.346566	0.331321	TRUE	leaf	0.733955	TRUE	NA	FALSE	0.0168043	4.70389	0.00237761	0.962218	NA	FALSE	-0.475412	4.3656	1.54154	0.245869	0.999875	TRUE	-0.204338	6.61119	0.448258	0.521113	0.127377	TRUE	-0.557906	6.75454	6.50251	0.0340617	NA	FALSE	-0.497201	4.83946	1.43133	0.264244	0.998297	TRUE	0.0640775	8.17259	0.122749	0.733617
Nepenthes_gracilis_Nepgr015628																										561	2	24178	scaffold13	5868166	5872242	+	0.134615	0.068187	0.076144	0.173727	0.242706	0.158562	0.36628	0.508038	0.434134	0.325301	0.666298	0.356083	0.228198	0.08252	0.04741	0.04838	0.059663	0.067088	0.105911	0.035141	0.146686	0.039968	0.021556	0.028223	0.290212	0.490114	0.051826	0.208385	0.083472	0.215143	0.319194	0.272068	0.069626	0.247699	0.153819	0.063406	0.17476	0.083867	0.120502	0.121994	0.057256	0.083754	TRUE	leaf	0.668215	FALSE	NA	FALSE	-1.17106	0.614196	3.73269	0.086727	NA	FALSE	-1.95247	0.392604	7.52712	0.0227807	NA	FALSE	-0.695623	0.683818	4.33406	0.0692138	0.043622	TRUE	1.21559	0.994693	16.1316	0.00382745	0.550413	TRUE	0.613121	1.62881	1.25945	0.292827	0.999669	TRUE	0.0025851	2.72578	0.000120717	0.991458
Nepenthes_gracilis_Nepgr015629	OG0004270	TTC1_HUMAN	TTC1_HUMAN	Q:74-257,H:104-284	39.7	6.66e-29	Tetratricopeptide repeat protein 1							hsa:7265		GO:0005829; GO:0005778; GO:0051082; GO:0006457	CC; CC; MF; BP	cytosol; peroxisomal membrane; unfolded protein binding; protein folding								780	4	116230357537	scaffold13	5920905	5929702	-	1.36613	1.43868	1.27191	1.35386	1.44352	1.25168	1.12003	1.3068	1.4815	1.24895	1.32423	1.20492	1.4509	1.47617	1.39066	1.52369	1.25429	1.63925	1.03309	1.30972	1.20102	1.23013	1.24809	1.46552	1.39073	1.41678	1.23394	1.66501	1.42134	1.53792	1.66484	1.31338	1.41774	1.34236	1.1989	1.25959	1.24968	1.23218	1.22107	1.55445	1.01561	1.45932	TRUE	tendril	0.121789	FALSE	0.999267	TRUE	0.0250803	6.41791	0.0149663	0.905429	0.999765	TRUE	0.12816	6.20794	0.337255	0.575714	0.999875	TRUE	0.101852	5.94985	0.427792	0.530545	0.601974	TRUE	0.105434	5.9297	0.66036	0.439849	0.955494	TRUE	0.0174443	6.3651	0.0175424	0.89775	0.998297	TRUE	-0.0793716	5.7145	0.337988	0.574351
Nepenthes_gracilis_Nepgr015630																										273	2	43,97	scaffold13	5929747	5943217	-	1.73645	1.84755	1.6347	1.57578	1.72411	1.46986	1.49215	1.6795	1.86837	1.64028	1.87971	1.52936	1.40502	1.69462	1.57507	1.46192	1.06464	1.67735	0.17505	1.40427	1.08986	0.446708	1.27101	0.996623	1.71074	1.80767	1.02424	1.93683	1.54553	1.86128	1.69945	1.31376	1.43331	1.32678	1.51482	1.77891	1.35774	1.64208	1.52336	1.71673	1.14473	1.61143	TRUE	leaf	0.131149	FALSE	0.999267	TRUE	-0.418445	3.10845	1.63933	0.233703	0.999765	TRUE	-0.303819	2.25347	0.141728	0.715318	0.999875	TRUE	-0.206508	2.98505	0.671589	0.435101	0.38445	TRUE	-0.23024	3.18445	1.79684	0.216765	0.302789	TRUE	-0.368993	3.30973	3.74803	0.087187	0.998774	TRUE	-0.0188037	3.13327	0.013	0.911567
Nepenthes_gracilis_Nepgr015631	OG0004803	CER3_ARATH	CER3_ARATH	Q:1-623,H:1-628	65.1	0	Very-long-chain aldehyde decarbonylase CER3				12543	4	o94-116i123-142o188-210i323-345o	ath:AT5G57800		GO:0005789; GO:0016021; GO:0016020; GO:0005886; GO:1990465; GO:0000254; GO:0005506; GO:0009924; GO:0016491; GO:0043447; GO:0006723; GO:0048235; GO:0016126; GO:0010025	CC; CC; CC; CC; MF; MF; MF; MF; MF; BP; BP; BP; BP; BP	endoplasmic reticulum membrane; integral component of membrane; membrane; plasma membrane; aldehyde oxygenase (deformylating) activity; C-4 methylsterol oxidase activity; iron ion binding; octadecanal decarbonylase activity; oxidoreductase activity; alkane biosynthetic process; cuticle hydrocarbon biosynthetic process; pollen sperm cell differentiation; sterol biosynthetic process; wax biosynthetic process								1887	10	5.12725e+33	scaffold13	5991249	5999127	+	0.444948	0.576267	0.625736	0.313086	0.715272	0.628363	0.167643	0.215303	0.319024	0.321561	0.317166	0.212611	1.23994	1.38442	1.21279	1.945	1.36649	1.73829	0.349913	0.330598	0.689348	0.24926	0.290769	1.14314	0	0.002461	0.000755	0.086601	0.150126	0.133619	0.135002	0.057302	0.081421	0.693219	0.490927	1.27073	0.380699	0.453794	0.72959	0.363754	0.378593	0.850499	TRUE	lid	0.732718	TRUE	0.999267	TRUE	0.776988	8.14747	6.94303	0.0280524	0.999765	TRUE	0.443509	6.12179	0.341753	0.573225	0.999875	TRUE	-0.0749043	5.73984	0.0241254	0.880229	0.767185	TRUE	0.172223	5.60948	0.233644	0.641734	NA	FALSE	-0.385314	3.03979	1.17806	0.307935	0.998297	TRUE	0.343625	4.17978	2.79046	0.126962
Nepenthes_gracilis_Nepgr015632	OG0007396	NDUV1_ARATH	NDUV1_ARATH	Q:5-422,H:5-422	89.7	1.67e-276	NADH dehydrogenase [ubiquinone] flavoprotein 1, mitochondrial							ath:AT5G08530		GO:0005747; GO:0005739; GO:0005886; GO:0051539; GO:0010181; GO:0046872; GO:0051287; GO:0008137; GO:0006120	CC; CC; CC; MF; MF; MF; MF; MF; BP	mitochondrial respiratory chain complex I; mitochondrion; plasma membrane; 4 iron, 4 sulfur cluster binding; FMN binding; metal ion binding; NAD binding; NADH dehydrogenase (ubiquinone) activity; mitochondrial electron transport, NADH to ubiquinone								1389	3	312621360	scaffold13	6036791	6042428	+	1.80325	1.77108	1.78628	1.93102	2.01397	1.72966	1.38884	1.50251	1.71315	1.49318	1.80355	1.41718	1.28364	1.33902	1.28219	1.28695	1.2562	1.32543	0.979377	1.41526	1.09661	1.1089	1.37659	1.14054	1.09024	0.899087	0.881476	1.71882	1.29446	1.46871	1.44239	1.35815	1.43177	1.61006	1.48847	1.6209	1.60693	1.61003	1.58023	1.76656	1.52965	1.71615	TRUE	digestiveZone	0.250281	FALSE	0.999267	TRUE	-0.0566729	7.19826	0.0974807	0.762273	0.999765	TRUE	-0.0433627	7.17641	0.0321525	0.861678	0.999875	TRUE	0.0300665	7.71682	0.0419567	0.842572	0.145409	TRUE	0.321577	7.91172	5.72754	0.0435113	0.999037	TRUE	-0.000508329	7.36101	1.09e-05	0.997447	0.998297	TRUE	0.0586615	7.31865	0.279637	0.608914
Nepenthes_gracilis_Nepgr015633	OG0005711	ATL13_ARATH	ATL13_ARATH	Q:1-493,H:8-469	49	2.39e-121	RING-H2 finger protein ATL13				2262	1	i46-68o	ath:AT4G30400		GO:0016021; GO:0005886; GO:0046872; GO:0016740; GO:0031625; GO:0016567	CC; CC; MF; MF; MF; BP	integral component of membrane; plasma membrane; metal ion binding; transferase activity; ubiquitin protein ligase binding; protein ubiquitination								1488	0		scaffold13	6054802	6056289	+	0.063094	0.079111	0.064742	0.023415	0.063417	0.053895	0.008393	0.034699	0.023554	0.008193	0.025849	0.013719	0.038287	0.020828	0.028826	0.00834	0.015842	0.032774	0.005135	0.011271	0.045585	0.00587	0.02152	0.015974	0.000516	0.003778	0.001491	0.018412	0.019535	0.010399	0.004881	0.010152	0.00712	0.136707	0.13789	0.084683	0.029344	0.02096	0.034485	0.020651	0.03585	0.035039	FALSE	trap	0.807009	TRUE	NA	FALSE	-0.720143	0.601878	2.05158	0.187199	NA	FALSE	-0.723885	0.426744	0.679517	0.431124	NA	FALSE	0.0738758	0.806937	0.0315767	0.863165	NA	FALSE	-0.438084	1.57238	1.47792	0.258616	NA	FALSE	-0.959556	-0.492426	3.22613	0.108441	NA	FALSE	-0.51309	-0.108845	1.16208	0.307304
Nepenthes_gracilis_Nepgr015634	OG0000892	EGC_CITJA	EGC_CITJA	Q:16-126,H:17-130	57.9	6.2e-36	EG45-like domain containing protein	1	22	0.889						GO:0048046; GO:0009627	CC; BP	apoplast; systemic acquired resistance								384	2	7278	scaffold13	6070603	6071501	-	3.16006	3.03503	2.48846	2.26999	2.76241	3.13582	0.611049	0.111518	0.207857	0.477584	0.163701	0.600591	2.70911	0.380654	4.33625	0.95308	1.51578	1.21593	2.43468	1.29615	1.61183	2.96182	0.839513	1.64874	1.36334	0.004323	0.043713	1.22573	0.351211	0.730652	0.396659	0.47428	1.5609	3.11843	2.58135	1.08057	1.03141	0.316364	0.55482	1.9534	0.187044	0.811749	TRUE	digestiveZone	0.575683	FALSE	0.999267	TRUE	-3.69065	6.84225	8.14668	0.0197303	0.999765	TRUE	0.296229	5.78082	0.118299	0.738811	0.999875	TRUE	1.07542	3.18929	1.46945	0.258378	0.867843	TRUE	-0.111578	6.54076	0.0794443	0.785177	0.687398	TRUE	0.654126	3.25548	0.611768	0.455617	0.998297	TRUE	0.43215	1.46374	0.290426	0.602186
Nepenthes_gracilis_Nepgr015635	OG0000892	EGC1_ARATH	EGC1_ARATH	Q:13-125,H:11-121	61.4	3.53e-43	Putative EG45-like domain containing protein 1	1	23	0.568	2104	1	i5-24o			GO:0048046; GO:0071456; GO:0009627	CC; BP; BP	apoplast; cellular response to hypoxia; systemic acquired resistance								384	1	278	scaffold13	6081217	6082002	-	0	0	0	0	0	0	0	0	0	0	0	0	0	0	0	0	0	0	0	0	0	0.004913	0	0	0	0	0	0	0	0	0	0	0	0	0	0	0	0	0	0	0	0	FALSE	peristome	1	TRUE	NA	FALSE	0	-3.73819	0	1	NA	FALSE	1.76625	-3.43909	0.847253	0.388074	NA	FALSE	0	-3.85532	0	1	NA	FALSE	0	-4.02739	0	1	NA	FALSE	0	-3.88824	0	1	NA	FALSE	0	-4.1185	0	1
Nepenthes_gracilis_Nepgr015636	OG0000457	CNG17_ARATH	CNG17_ARATH	Q:42-755,H:1-720	67.5	0	Cyclic nucleotide-gated ion channel 17				12258	6	o131-153i174-191o226-245i258-277o297-319i421-443o	ath:AT4G30360		GO:0016021; GO:0005886; GO:0005516; GO:0030552; GO:0030553; GO:0005249	CC; CC; MF; MF; MF; MF	integral component of membrane; plasma membrane; calmodulin binding; cAMP binding; cGMP binding; voltage-gated potassium channel activity								2268	8	24,91,152,714,927,1229,1341,1578	scaffold13	6087322	6107523	+	0.536864	0.489588	0.56801	0.293348	0.490078	0.374529	0.512879	0.637279	0.726587	0.537939	0.73869	0.544669	0.380821	0.386257	0.305947	0.182803	0.316979	0.319774	0.270168	0.3579	0.302492	0.199619	0.323516	0.274767	0.218603	0.173953	0.167404	0.487078	0.380137	0.457265	0.331588	0.319147	0.35641	0.533838	0.556488	0.528745	0.591202	0.499982	0.475258	0.518896	0.440578	0.607606	TRUE	leaf	0.374315	FALSE	0.999267	TRUE	-0.490841	5.18746	3.8311	0.0833179	0.999765	TRUE	-0.379694	5.2311	2.35516	0.159348	0.999875	TRUE	-0.0845521	5.95096	0.333035	0.578991	0.16275	TRUE	-0.433708	5.5407	5.14954	0.0528188	0.241672	TRUE	-0.307068	5.38982	4.96963	0.0548345	0.998297	TRUE	-0.0633029	6.00294	0.356593	0.564184
Nepenthes_gracilis_Nepgr015637	OG0002030	GDU3_ARATH	GDU3_ARATH	Q:25-73,H:25-78	70.4	7.18e-18	Protein GLUTAMINE DUMPER 3				2244	1	o35-57i	ath:AT5G57685		GO:0016021; GO:0006865; GO:0019048; GO:0080143; GO:0009615; GO:0032940	CC; BP; BP; BP; BP; BP	integral component of membrane; amino acid transport; modulation by virus of host process; regulation of amino acid export; response to virus; secretion by cell								276	0		scaffold13	6124105	6124380	+	0	0.034252	0.012676	0	0	0.012248	0.060117	0	0	0	0	0	0.012525	0	0.052237	0	0	0	0	0	0.079135	0	0.026573	0.01359	0	0	0	0	0	0	0.012328	0	0	0.096661	0	0.058461	0.026272	0.026057	0.025032	0	0.02722	0.026685	FALSE	trap	0.794196	TRUE	NA	FALSE	-3.77296	-3.25889	3.22531	0.117849	NA	FALSE	-1.20764	-2.77198	0.492838	0.50047	NA	FALSE	-0.595228	-3.05797	0.317432	0.587855	NA	FALSE	-1.53023	-3.58292	0.991197	0.348489	NA	FALSE	1.76653	-3.78837	0.886746	0.380562	NA	FALSE	-3.66788	-3.68247	2.40722	0.161209
Nepenthes_gracilis_Nepgr015638																										234	1	168	scaffold13	6129661	6138102	+	0.174722	0.323351	0.35282	0.16332	0.155495	0.221725	0.130158	0.172583	0.209145	0.074558	0.124553	0.090498	0.591949	0.399947	0.694018	0.495992	0.510573	0.822451	0.406405	0.390971	0.487629	0.506768	0.372496	0.337257	0	0	0	0.307147	0.502997	0.558362	0.50231	0.534815	0.691965	0.476289	0.326055	0.411996	0.172559	0.169444	0.408032	0.261685	0.156359	0.323134	TRUE	lid	0.523992	FALSE	0.999267	TRUE	0.0274545	0.518071	0.00386644	0.951833	0.999765	TRUE	-0.308657	0.192698	0.322602	0.583982	0.999875	TRUE	-0.212201	-0.872332	0.142602	0.715059	0.385303	TRUE	-0.646987	-1.10177	1.79019	0.217538	0.474766	TRUE	0.605309	0.316964	1.77182	0.218173	NA	FALSE	-0.872881	-1.95925	2.63707	0.136641
Nepenthes_gracilis_Nepgr015639	OG0008588	CIPKL_ARATH	CIPKL_ARATH	Q:9-424,H:9-411	61.1	8.44e-166	CBL-interacting serine/threonine-protein kinase 21							ath:AT5G57630		GO:0005829; GO:0009705; GO:0005524; GO:0106310; GO:0004674; GO:0004712; GO:0071470; GO:0071472; GO:0035556; GO:0006468	CC; CC; MF; MF; MF; MF; BP; BP; BP; BP	cytosol; plant-type vacuole membrane; ATP binding; protein serine kinase activity; protein serine/threonine kinase activity; protein serine/threonine/tyrosine kinase activity; cellular response to osmotic stress; cellular response to salt stress; intracellular signal transduction; protein phosphorylation								1404	14	1.68231e+45	scaffold13	6149338	6152531	+	0.153485	0.273574	0.30068	0.031415	0.178778	0.116312	0.080784	0.227288	0.337743	0.175772	0.23092	0.220694	0.030608	0.032448	0.045041	0.017176	0.061293	0.025992	0.00855	0.063137	0.072839	0.009422	0.072574	0.036264	0.018634	0.013811	0.013767	0.074998	0.146724	0.156912	0.046143	0.091296	0.103328	0.048379	0.100071	0.205555	0.110067	0.128369	0.159976	0.124466	0.194856	0.1781	TRUE	leaf	0.56855	FALSE	NA	FALSE	-0.0584699	1.07803	0.0121921	0.914599	NA	FALSE	-0.423223	1.57137	0.244753	0.632683	0.999875	TRUE	0.297077	3.11144	0.679082	0.432645	0.193634	TRUE	-1.15875	3.15986	4.36393	0.0699828	NA	FALSE	-0.530718	2.5191	1.30497	0.284843	0.999669	TRUE	0.0132843	3.34814	0.00133278	0.971624
Nepenthes_gracilis_Nepgr015640	OG0000716	DTX16_ARATH	DTX16_ARATH	Q:29-478,H:19-468	63.8	7.96e-200	Protein DETOXIFICATION 16				25810	12	i43-65o80-102i123-145o158-180i187-209o219-241i261-283o298-317i338-360o375-392i413-435o440-462i	ath:AT5G52450		GO:0016021; GO:0016020; GO:0000325; GO:0009536; GO:0015297; GO:0022857; GO:0042910; GO:0009624; GO:1990961	CC; CC; CC; CC; MF; MF; MF; BP; BP	integral component of membrane; membrane; plant-type vacuole; plastid; antiporter activity; transmembrane transporter activity; xenobiotic transmembrane transporter activity; response to nematode; xenobiotic detoxification by transmembrane export across the plasma membrane								1452	7	2.73819e+23	scaffold13	6164997	6185932	+	0.477903	0.261088	0.238792	0.242214	0.407596	0.209037	0.111101	0.110179	0.104195	0.118007	0.131224	0.074783	0.079961	0.068192	0.028475	0.020127	0.111003	0.047035	0.092213	0.080979	0.0489	0.116051	0.089936	0.067977	0.001062	0.003335	0.007653	0.113868	0.048998	0.041067	0.030872	0.0417	0.02183	0.21856	0.218322	0.152209	0.209636	0.115079	0.102416	0.190382	0.157056	0.114182	TRUE	digestiveZone	0.69745	TRUE	NA	FALSE	0.00751346	1.87445	0.000137835	0.990899	NA	FALSE	0.174363	2.53524	0.20439	0.661933	0.999875	TRUE	0.0784688	3.10675	0.0635705	0.806991	0.843835	TRUE	-0.103029	4.08868	0.109222	0.749486	NA	FALSE	-0.934136	1.43208	4.6092	0.0624977	NA	FALSE	-0.0480721	2.38817	0.0413232	0.843148
Nepenthes_gracilis_Nepgr015641	OG0000263	MYB36_ARATH	MYB36_ARATH	Q:1-288,H:1-302	53.3	1.55e-94	Transcription factor MYB36							ath:AT5G57620		GO:0048226; GO:0005634; GO:0003700; GO:0000976; GO:0030154; GO:0035987; GO:0050801; GO:0008285; GO:0045892; GO:0045597; GO:0045893; GO:2000067	CC; CC; MF; MF; BP; BP; BP; BP; BP; BP; BP; BP	Casparian strip; nucleus; DNA-binding transcription factor activity; transcription cis-regulatory region binding; cell differentiation; endodermal cell differentiation; ion homeostasis; negative regulation of cell population proliferation; negative regulation of transcription, DNA-templated; positive regulation of cell differentiation; positive regulation of transcription, DNA-templated; regulation of root morphogenesis								927	2	661791	scaffold13	6188865	6190316	-	0.035699	0.034357	0.031217	0.012001	0.034305	0.024926	0	0	0	0	0	0	0	0	0	0	0	0	0.003117	0.006517	0.004597	0	0	0	0.070769	0.03073	0.090244	0	0	0	0	0	0	0.018061	0.019735	0.012355	0.001029	0.002988	0	0.001035	0	0.005042	FALSE	root	0.889312	TRUE	NA	FALSE	0	-3.73819	0	1	NA	FALSE	-5.1586	-2.50363	10.7799	0.0135056	NA	FALSE	0.412222	-3.07527	0.0999498	0.759593	NA	FALSE	-0.39434	-0.251542	1.05307	0.334705	NA	FALSE	0	-3.88824	0	1	NA	FALSE	0	-4.1185	0	1
Nepenthes_gracilis_Nepgr015642	OG0002453	CB60B_ARATH	CB60B_ARATH	Q:53-686,H:6-642	65.9	2.74e-278	Calmodulin-binding protein 60 B							ath:AT5G57580		GO:0005634; GO:0005516; GO:0003700; GO:0043565; GO:0080142	CC; MF; MF; MF; BP	nucleus; calmodulin binding; DNA-binding transcription factor activity; sequence-specific DNA binding; regulation of salicylic acid biosynthetic process								2061	8	5.93828e+29	scaffold13	6200308	6216948	-	0.629991	0.665965	0.654712	0.55089	0.691946	0.528475	0.521967	0.61387	0.800971	0.617735	0.775864	0.65911	0.393491	0.458251	0.312058	0.336373	0.395982	0.429256	0.265161	0.470672	0.360592	0.35299	0.383688	0.433202	0.566171	0.413792	0.43974	0.592094	0.424828	0.560536	0.394314	0.368401	0.470681	0.593708	0.563992	0.809743	0.638006	0.649969	0.594719	0.684204	0.491238	0.753321	TRUE	leaf	0.222595	FALSE	0.999267	TRUE	-0.0491733	5.38035	0.0502194	0.827888	0.999765	TRUE	-0.0156391	5.52142	0.00418665	0.949828	0.999875	TRUE	-0.0625531	6.16366	0.175049	0.686141	0.812913	TRUE	-0.0507843	5.94509	0.153848	0.705085	0.399847	TRUE	-0.266495	5.56735	2.44305	0.154905	0.998297	TRUE	0.123537	6.00288	0.817632	0.387941
Nepenthes_gracilis_Nepgr015643	OG0014731																									621	1	453	scaffold13	6246047	6247007	-	0.017983	0.010443	0.023763	0	0.013098	0.012255	0	0	0	0	0	0	0.019795	0.031327	0.115841	0.027382	0.036143	0.073002	0.058442	0.024853	0.107151	0.057612	0.134639	0.064399	0.069171	0.119226	0.090599	0	0.003574	0.005401	0	0.008793	0.014727	0.008015	0	0.026101	0.0315	0.001829	0.034032	0.005694	0.022477	0.05453	FALSE	root	0.723776	TRUE	NA	FALSE	-0.427133	0.02646	0.353641	0.567295	NA	FALSE	0.214819	0.786404	0.0984406	0.760882	NA	FALSE	0.211816	-1.04309	0.0513807	0.82609	NA	FALSE	-0.920752	-1.9774	1.216	0.302082	NA	FALSE	1.51778	-2.64031	1.25188	0.294187	NA	FALSE	0	-4.1185	0	1
Nepenthes_gracilis_Nepgr015644	OG0007141										2175	1	i21-43o													981	6	1.11374e+17	scaffold13	6249427	6269887	-	0.558495	0.540332	0.559571	0.392678	0.555075	0.421018	0.414686	0.46758	0.581603	0.508903	0.564199	0.476416	0.407877	0.476251	0.405594	0.342574	0.433131	0.452639	0.355771	0.498527	0.396167	0.362045	0.440519	0.441116	0.254722	0.193621	0.210002	0.566679	0.451645	0.584262	0.597154	0.462355	0.510431	0.386175	0.406953	0.468812	0.504845	0.468895	0.494682	0.619961	0.404184	0.586002	TRUE	tendril	0.190735	FALSE	0.999267	TRUE	-0.135903	4.21989	0.390764	0.548042	0.999765	TRUE	-0.145599	4.39364	0.382368	0.551713	0.999875	TRUE	0.0461739	4.44108	0.100468	0.758993	0.332217	TRUE	-0.2245	4.25439	2.25561	0.171375	0.659255	TRUE	0.117091	4.49315	0.729608	0.416719	0.998297	TRUE	0.113744	4.17526	0.604977	0.455375
Nepenthes_gracilis_Nepgr015645	OG0006306	P2C12_ARATH	P2C12_ARATH	Q:368-749,H:37-426	75.4	1.81e-206	Probable protein phosphatase 2C 12							ath:AT1G47380		GO:0046872; GO:0004722	MF; MF	metal ion binding; protein serine/threonine phosphatase activity								2253	15	2.85415e+54	scaffold13	6281579	6303487	+	0.700289	0.649429	0.545957	0.521691	0.673181	0.582158	0.480297	0.547072	0.603603	0.51484	0.658092	0.504696	0.560191	0.476115	0.399867	0.417247	0.60293	0.465311	0.411144	0.50153	0.323348	0.452803	0.397617	0.373509	0.651915	0.594131	0.580173	0.742824	0.4731	0.599969	0.529998	0.472393	0.453283	0.520918	0.531877	0.505312	0.522516	0.435698	0.415644	0.654906	0.385105	0.506341	TRUE	digestiveZone	0.157855	FALSE	0.999267	TRUE	0.0504616	5.94078	0.0391169	0.84779	0.999765	TRUE	-0.147832	5.80926	0.500348	0.49731	0.999875	TRUE	0.106645	5.79621	0.60085	0.459487	0.926516	TRUE	0.0238946	6.06676	0.0249437	0.878405	0.364299	TRUE	-0.250203	5.98447	2.84911	0.128126	0.998297	TRUE	0.0458326	5.78647	0.195144	0.668427
Nepenthes_gracilis_Nepgr015646	OG0008352	BKI1_ARATH	BKI1_ARATH	Q:33-289,H:36-335	44.1	1.01e-43	BRI1 kinase inhibitor 1							ath:AT5G42750		GO:0005829; GO:0005886; GO:0046982; GO:0004860; GO:0009742; GO:0006629; GO:0010423	CC; CC; MF; MF; BP; BP; BP	cytosol; plasma membrane; protein heterodimerization activity; protein kinase inhibitor activity; brassinosteroid mediated signaling pathway; lipid metabolic process; negative regulation of brassinosteroid biosynthetic process								888	0		scaffold13	6349095	6349982	+	0.318872	0.184641	0.170154	0.042835	0.093554	0.103589	0.573951	0.609401	0.759252	0.486325	0.620538	0.491827	0.070358	0.033735	0.037191	0.0375	0.048012	0.089821	0.017501	0.015717	0.026991	0.011239	0.013655	0.03074	0.058108	0.020448	0.02726	0.14227	0.091621	0.09116	0.044115	0.073882	0.055144	0.35753	0.38941	0.18743	0.244953	0.074467	0.054774	0.100362	0.072809	0.088341	TRUE	leaf	0.816033	TRUE	NA	FALSE	0.239134	0.788507	0.276651	0.612129	NA	FALSE	-0.280326	-0.345712	0.168563	0.691025	NA	FALSE	-0.611158	1.68008	1.5728	0.243528	0.056762	TRUE	-1.43977	2.08517	12.9928	0.00688821	NA	FALSE	-0.743522	1.31913	4.52845	0.0643979	0.998297	TRUE	-0.379531	4.28457	8.17817	0.0175925
Nepenthes_gracilis_Nepgr015647	OG0000540																									327	0		scaffold13	6384131	6384457	+	3.47445	3.45074	3.26044	1.87636	2.2685	2.58007	2.83044	2.40372	3.45294	3.1462	2.68061	3.49629	2.48295	2.09949	1.82689	1.14141	1.8132	2.02873	2.70438	2.00568	2.15804	2.34625	1.81283	2.03375	0.905285	0.169361	0.083558	4.46542	4.4951	4.68195	4.08126	3.20511	4.36535	2.38972	2.50613	1.90426	2.9291	2.51569	2.73258	3.51822	2.0525	3.06666	TRUE	tendril	0.479803	FALSE	0.999267	TRUE	-0.94395	4.74539	6.31855	0.0341075	0.999765	TRUE	-0.626602	5.40238	2.64416	0.138485	0.999875	TRUE	0.189762	5.92625	0.301914	0.596966	0.0260043	TRUE	-1.63992	6.06847	26.2194	0.000894973	0.358218	TRUE	-0.65397	8.21606	2.92884	0.123598	0.998297	TRUE	0.36026	6.18436	0.680443	0.429399
Nepenthes_gracilis_Nepgr015648	OG0000540																									315	0		scaffold13	6436946	6437260	+	4.40511	4.45433	4.11623	3.3115	3.66528	3.68155	3.81082	3.88178	4.51493	4.13228	4.0945	4.24488	4.53778	4.12751	3.58708	3.77523	3.73661	3.64904	4.48053	3.74299	3.82141	4.35875	3.523	3.76137	3.04622	2.56369	1.5208	5.93925	6.06622	6.04781	5.67673	4.87765	5.59018	4.02047	4.15155	3.97141	3.9892	3.82672	3.87286	4.54393	3.34309	3.99342	TRUE	tendril	0.34193	FALSE	0.999267	TRUE	-0.774016	7.6497	5.42844	0.0458726	0.999765	TRUE	-0.405059	7.95332	0.8824	0.372147	0.999875	TRUE	0.00528778	7.41241	0.000418351	0.984158	0.0289576	TRUE	-1.0823	7.44309	22.8894	0.00136709	0.211411	TRUE	-0.702981	10.171	5.83113	0.0408119	0.998297	TRUE	0.100418	7.56107	0.16581	0.692769
Nepenthes_gracilis_Nepgr015649	OG0000540																									291	0		scaffold13	6471555	6471845	-	1.34082	1.40407	1.10716	0.474617	0.815373	0.704128	0.32427	0.550272	0.56284	0.424663	0.41486	0.559173	0.441941	0.345273	0.204318	0.221538	0.231896	0.347329	0.710267	0.600741	0.607287	0.838864	0.626255	0.652425	0.144178	0.036307	0.00876	1.86715	2.13808	1.85549	1.53075	1.21024	1.72028	0.629838	0.766955	0.430419	0.57687	0.521631	0.576657	1.19931	0.601135	0.821472	TRUE	tendril	0.683887	TRUE	0.999267	TRUE	-0.548762	0.171354	1.32615	0.280345	0.999765	TRUE	-0.025528	1.79649	0.00380687	0.952155	0.999875	TRUE	0.741655	1.5219	5.96187	0.039041	0.0281924	TRUE	-1.42661	2.18821	23.5073	0.00125935	0.283688	TRUE	-0.650609	3.80177	4.06491	0.0768565	0.999669	TRUE	-0.0210119	0.609647	0.0035296	0.95384
Nepenthes_gracilis_Nepgr015650	OG0003743	WEB1_ARATH	WEB1_ARATH	Q:225-924,H:156-803	54.6	2.66e-108	Protein WEAK CHLOROPLAST MOVEMENT UNDER BLUE LIGHT 1							ath:AT2G26570		GO:0005829; GO:0005777; GO:0009904; GO:0009903	CC; CC; BP; BP	cytosol; peroxisome; chloroplast accumulation movement; chloroplast avoidance movement								2796	3	59128795	scaffold13	6506323	6512341	+	0.505033	0.504395	0.440823	0.390909	0.409239	0.326948	0.279879	0.299196	0.395269	0.375287	0.398874	0.321397	0.351568	0.338083	0.375937	0.379376	0.23166	0.378624	0.141564	0.313333	0.157618	0.206852	0.195167	0.255146	0.750643	0.530811	0.414778	0.387638	0.273085	0.31166	0.335858	0.167693	0.284995	0.445578	0.36144	0.444915	0.449869	0.451361	0.419742	0.541416	0.302527	0.538625	TRUE	root	0.370853	FALSE	0.999267	TRUE	-0.146257	5.65789	0.381088	0.552932	0.999765	TRUE	0.00525069	5.04127	0.00031114	0.986313	0.999875	TRUE	-0.0454768	6.00526	0.078624	0.785944	0.139192	TRUE	-0.301698	5.75331	5.99043	0.0399702	0.636374	TRUE	-0.195948	5.23481	0.82146	0.390028	0.998297	TRUE	0.213618	5.30114	2.29994	0.161506
Nepenthes_gracilis_Nepgr015651	OG0014195	LHCA5_ARATH	LHCA5_ARATH	Q:57-267,H:43-254	81.6	4.79e-129	Photosystem I chlorophyll a/b-binding protein 5, chloroplastic							ath:AT1G45474		GO:0009507; GO:0009535; GO:0016021; GO:0009782; GO:0016168; GO:0046872; GO:0031409; GO:0042803; GO:0009768; GO:0018298; GO:0009409; GO:0009644; GO:0009416; GO:0009645	CC; CC; CC; CC; MF; MF; MF; MF; BP; BP; BP; BP; BP; BP	chloroplast; chloroplast thylakoid membrane; integral component of membrane; photosystem I antenna complex; chlorophyll binding; metal ion binding; pigment binding; protein homodimerization activity; photosynthesis, light harvesting in photosystem I; obsolete protein-chromophore linkage; response to cold; response to high light intensity; response to light stimulus; response to low light intensity stimulus								816	5	149238343456589	scaffold13	6513720	6515869	-	0.656827	0.464403	0.479157	0.15001	0.356315	0.317299	1.01933	1.1663	1.02172	0.786973	1.24442	0.696685	0.123596	0.159298	0.218218	0.108631	0.194781	0.220786	0.245594	0.163684	0.225118	0.145488	0.188153	0.185301	0.115584	0.143832	0.12263	0.570089	0.460912	0.383856	0.259387	0.376709	0.241008	0.658591	0.774014	0.490756	0.507852	0.317768	0.288009	0.310616	0.301842	0.303746	TRUE	leaf	0.674226	TRUE	0.999779	TRUE	-0.00256665	2.37927	5.03e-05	0.9945	0.999765	TRUE	-0.499767	2.79	1.935	0.197743	0.999875	TRUE	-0.396721	3.36011	2.4746	0.152498	0.087147	TRUE	-1.01134	3.51776	9.04027	0.0168175	0.241672	TRUE	-0.644964	3.57214	4.97036	0.0548202	0.998297	TRUE	-0.403775	5.19355	4.24347	0.0674678
Nepenthes_gracilis_Nepgr015652	OG0000751	AMYA_VIGMU	AMYA_VIGMU	Q:27-439,H:13-421	70.5	5.75e-223	Alpha-amylase				2117	1	i17-39o			GO:0004556; GO:0005509; GO:0005975	MF; MF; BP	alpha-amylase activity; calcium ion binding; carbohydrate metabolic process								1407	3	33311391272	scaffold13	6518404	6552782	-	0.870611	0.508896	0.560785	1.0121	0.695012	0.680133	0.480557	0.538685	0.57236	0.590267	0.393999	0.391317	0.704407	0.54897	0.519173	0.721205	0.722466	0.914186	0.334793	0.408977	0.273371	0.657091	0.330873	0.519108	0.073128	0.030894	0.040643	0.627792	0.201037	0.473242	0.666963	0.197666	0.385178	0.454692	0.492055	0.437151	0.7945	0.498379	0.616971	1.05542	0.484778	0.82957	TRUE	digestiveZone	0.355938	FALSE	0.999267	TRUE	0.522287	5.80648	6.83498	0.0289977	0.999765	TRUE	0.591648	5.08412	3.55897	0.0919506	0.999875	TRUE	0.323359	5.74057	1.66143	0.231724	0.244022	TRUE	0.58737	5.6563	3.3637	0.103836	0.926624	TRUE	0.100789	4.75774	0.0444856	0.837983	0.998297	TRUE	-0.204203	4.83735	0.601668	0.456574
Nepenthes_gracilis_Nepgr015653	OG0014195	LHCA5_ARATH	LHCA5_ARATH	Q:1-219,H:23-254	63.6	1.3e-97	Photosystem I chlorophyll a/b-binding protein 5, chloroplastic							ath:AT1G45474		GO:0009507; GO:0009535; GO:0016021; GO:0009782; GO:0016168; GO:0046872; GO:0031409; GO:0042803; GO:0009768; GO:0018298; GO:0009409; GO:0009644; GO:0009416; GO:0009645	CC; CC; CC; CC; MF; MF; MF; MF; BP; BP; BP; BP; BP; BP	chloroplast; chloroplast thylakoid membrane; integral component of membrane; photosystem I antenna complex; chlorophyll binding; metal ion binding; pigment binding; protein homodimerization activity; photosynthesis, light harvesting in photosystem I; obsolete protein-chromophore linkage; response to cold; response to high light intensity; response to light stimulus; response to low light intensity stimulus								672	6	1.49238e+17	scaffold13	6577460	6584169	-	0.034877	0.023763	0.034511	0.003897	0.025823	0.010728	0.019554	0.032591	0.060278	0.021811	0.029136	0.031351	0.05894	0.034292	0.073222	0.041058	0.089082	0.105836	0.102068	0.048067	0.037946	0.109869	0.027584	0.040104	0.01621	0.040027	0.075421	0.039902	0.049682	0.04494	0.028181	0.058514	0.067329	0.002034	0.019694	0.00384	0.024556	0.014439	0.00824	0.030442	0.016097	0.021799	FALSE	lid	0.498571	FALSE	NA	FALSE	0.43936	0.57424	0.844381	0.383071	NA	FALSE	-0.248564	0.678064	0.126409	0.730401	NA	FALSE	0.424152	-1.23768	0.76146	0.407089	NA	FALSE	-1.12512	-1.1973	3.97277	0.0812223	NA	FALSE	0.38358	0.0269199	0.610363	0.456118	NA	FALSE	-0.405608	-0.785573	0.831524	0.384098
Nepenthes_gracilis_Nepgr015654	OG0000751	AMYA_VIGMU	AMYA_VIGMU	Q:27-439,H:13-421	70.5	7.14e-231	Alpha-amylase				2118	1	i17-39o			GO:0004556; GO:0005509; GO:0005975	MF; MF; BP	alpha-amylase activity; calcium ion binding; carbohydrate metabolic process								1326	3	25210581191	scaffold13	6585041	6588350	-	0.65023	0.37448	0.398175	0.443143	0.415252	0.326539	0.287863	0.257776	0.287512	0.325607	0.226284	0.189522	0.416987	0.241059	0.212661	0.395222	0.343927	0.625482	0.150487	0.169361	0.118097	0.178432	0.195587	0.183069	0.118702	0.075127	0.063084	0.384452	0.201735	0.293017	0.372077	0.193837	0.279743	0.288963	0.349934	0.29039	0.503138	0.295475	0.316881	0.541225	0.320863	0.494501	TRUE	digestiveZone	0.376913	FALSE	0.999267	TRUE	0.715284	4.57172	4.66383	0.0603286	0.999765	TRUE	0.241269	3.42893	0.826372	0.387094	0.999875	TRUE	0.232984	4.594	1.39949	0.269163	0.614014	TRUE	-0.194121	4.54527	0.621538	0.45311	0.850945	TRUE	0.0968753	3.96741	0.158981	0.700048	0.998297	TRUE	-0.169779	3.64306	0.359187	0.562795
Nepenthes_gracilis_Nepgr015655	OG0017622	ST38L_HUMAN	ST38L_HUMAN	Q:31-483,H:13-452	48	2.89e-136	Serine/threonine-protein kinase 38-like							hsa:23012		GO:0015629; GO:0005737; GO:0005829; GO:0016020; GO:0003779; GO:0005524; GO:0000287; GO:0106310; GO:0004674; GO:0004712; GO:0035556; GO:0018105; GO:0006468; GO:0051128	CC; CC; CC; CC; MF; MF; MF; MF; MF; MF; BP; BP; BP; BP	actin cytoskeleton; cytoplasm; cytosol; membrane; actin binding; ATP binding; magnesium ion binding; protein serine kinase activity; protein serine/threonine kinase activity; protein serine/threonine/tyrosine kinase activity; intracellular signal transduction; peptidyl-serine phosphorylation; protein phosphorylation; regulation of cellular component organization								1572	11	5.91162e+34	scaffold13	6610209	6634944	-	0.672552	0.685721	0.704608	0.274829	0.503724	0.30018	0.216949	0.331656	0.51348	0.356104	0.387167	0.36642	0.540783	0.740335	0.48841	0.599909	0.495574	0.741831	0.283232	0.598195	0.455875	0.373236	0.401739	0.479439	0.221426	0.146409	0.18196	0.419891	0.417448	0.550123	0.3349	0.262246	0.309774	0.836424	0.554094	0.524713	0.604113	0.691399	0.559407	0.683549	0.561514	0.638112	TRUE	trap	0.304671	FALSE	0.999267	TRUE	0.00859628	5.73493	0.00106788	0.974673	0.999765	TRUE	-0.250587	5.31642	0.732357	0.414392	0.999875	TRUE	-0.0752479	5.68216	0.197927	0.667625	0.0260043	TRUE	-1.06507	5.19415	26.2968	0.000886663	0.110433	TRUE	-0.595882	4.76372	11.0234	0.00984706	0.998297	TRUE	0.117445	4.43825	0.244956	0.631749
Nepenthes_gracilis_Nepgr015656	OG0002375	DCL_SOLLC	DCL_SOLLC	Q:1-233,H:1-224	57.3	4.07e-82	Protein DCL, chloroplastic							sly:544019		GO:0009507; GO:0009658; GO:1901259	CC; BP; BP	chloroplast; chloroplast organization; chloroplast rRNA processing								702	2	410525	scaffold13	6654971	6663365	+	1.83287	1.59536	1.46476	1.31699	1.60852	1.2852	1.78117	2.00473	2.06843	1.82893	2.12965	1.7525	1.43436	1.44535	1.24499	1.14446	1.51611	1.29273	1.26229	1.47079	1.28131	1.3024	1.54791	1.36227	0.654004	0.575619	0.538251	1.62793	1.37575	1.56706	1.45994	1.43764	1.25729	1.59793	1.4495	1.39116	1.76734	1.4613	1.39055	1.73807	1.42194	1.45762	TRUE	leaf	0.31095	FALSE	0.999267	TRUE	-0.142475	5.9955	0.34277	0.573198	0.999765	TRUE	-0.0162733	6.21992	0.00672844	0.936426	0.999875	TRUE	-0.100714	6.20464	0.368455	0.559872	0.233324	TRUE	-0.306744	6.01813	3.54167	0.0964644	0.726856	TRUE	-0.0952055	6.0514	0.474632	0.509455	0.998297	TRUE	-0.0913348	6.65773	0.772528	0.400842
Nepenthes_gracilis_Nepgr015657	OG0004157	TGS1_RAT	TGS1_RAT	Q:591-789,H:637-836	53.7	3.26e-60	Trimethylguanosine synthase							rno:312947		GO:0015030; GO:0005737; GO:0005829; GO:0005730; GO:0005634; GO:0071164; GO:0036261; GO:0009452	CC; CC; CC; CC; CC; MF; BP; BP	Cajal body; cytoplasm; cytosol; nucleolus; nucleus; RNA trimethylguanosine synthase activity; 7-methylguanosine cap hypermethylation; 7-methylguanosine RNA capping								2403	4	83135217303	scaffold13	6666032	6677982	+	0.10372	0.122641	0.096882	0.076857	0.098145	0.071579	0.068863	0.059298	0.098531	0.092515	0.124002	0.089906	0.022287	0.043852	0.014028	0.025163	0.026241	0.03243	0.002964	0.036234	0.02455	0.0017	0.023159	0.016158	0.202855	0.122481	0.042806	0.043863	0.0293	0.039202	0.034201	0.024163	0.035959	0.114836	0.120589	0.195856	0.075802	0.106033	0.07151	0.039025	0.07479	0.098945	FALSE	trap	0.539448	FALSE	NA	FALSE	0.0103785	1.56846	0.000520819	0.982311	NA	FALSE	-0.721533	1.11535	0.562791	0.472353	NA	FALSE	-0.308589	3.01084	0.568876	0.47129	NA	FALSE	-0.275702	3.08641	2.49304	0.152848	NA	FALSE	-0.0901184	1.73932	0.123515	0.733913	NA	FALSE	0.447659	2.90983	5.07287	0.048972
Nepenthes_gracilis_Nepgr015658																										405	4	103116163219	scaffold13	6683528	6685267	+	0.553139	0.497447	0.417153	0.378946	0.489013	0.314414	0.271757	0.332453	0.461942	0.376195	0.399791	0.479529	0.349317	0.317465	0.419251	0.336349	0.419576	0.481302	0.405219	0.414327	0.524033	0.508523	0.396029	0.574642	0.73621	0.453665	1.1582	0.407116	0.249113	0.261869	0.411355	0.2891	0.414129	0.467053	0.504457	0.562341	0.685316	0.478015	0.23905	0.499689	0.404937	0.551269	TRUE	root	0.450114	FALSE	0.999267	TRUE	0.108638	1.91266	0.128644	0.728445	0.999765	TRUE	-0.0187845	2.47202	0.00250833	0.961153	0.999875	TRUE	-0.0868177	2.08679	0.0566104	0.817629	0.32292	TRUE	-0.32874	1.84615	2.34592	0.163991	0.363636	TRUE	0.504842	1.59337	2.85554	0.127753	0.998297	TRUE	0.31306	1.57273	1.21694	0.296774
Nepenthes_gracilis_Nepgr015659	OG0000507	HEC2_ARATH	HEC2_ARATH	Q:90-233,H:49-198	66	1.02e-50	Transcription factor HEC2							ath:AT3G50330		GO:0005634; GO:0003677; GO:0003700; GO:0046983; GO:0048462; GO:0048467; GO:0080126; GO:0006355; GO:0009266; GO:0010500	CC; MF; MF; MF; BP; BP; BP; BP; BP; BP	nucleus; DNA binding; DNA-binding transcription factor activity; protein dimerization activity; carpel formation; gynoecium development; ovary septum development; regulation of transcription, DNA-templated; response to temperature stimulus; transmitting tissue development								828	0		scaffold13	6712263	6713090	-	0.004704	0.002266	0.001195	0	0.003605	0.006791	0.021901	0.012424	0.017519	0.007462	0.024792	0.019484	0.003536	0.002289	0.011321	0.002551	0.00118	0.002496	0.00243	0	0.001076	0	0	0	0.079259	0.082834	0.058072	0.009514	0.001161	0.004665	0.005765	0.009097	0.00857	0.00504	0	0.00448	0.015565	0.006996	0.017431	0.004848	0.00843	0.008279	FALSE	root	0.912928	TRUE	NA	FALSE	-1.44316	-2.43152	1.89675	0.203051	NA	FALSE	-3.10529	-3.25079	2.4325	0.162985	NA	FALSE	-0.954148	-1.5742	2.50041	0.150626	NA	FALSE	0.481469	-2.91267	0.209035	0.659635	NA	FALSE	0.82918	-2.09972	1.04576	0.335051	NA	FALSE	-0.0727919	-1.19866	0.0187652	0.893864
Nepenthes_gracilis_Nepgr015660																										258	0		scaffold13	6741171	6741428	+	0	0	0.015116	0	0	0	0	0	0	0	0	0	0	0	0	0	0	0	0	0	0	0	0	0	0	0	0	0	0	0	0	0	0	0	0	0	0	0	0	0	0	0	FALSE	digestiveZone	1	TRUE	NA	FALSE	0	-3.73819	0	1	NA	FALSE	0	-3.54679	0	1	NA	FALSE	0	-3.85532	0	1	NA	FALSE	-1.71632	-3.92327	0.930354	0.371823	NA	FALSE	0	-3.88824	0	1	NA	FALSE	0	-4.1185	0	1
Nepenthes_gracilis_Nepgr015661	OG0015812																									1119	3	507827925	scaffold13	6741826	6750438	-	0.802128	0.78805	0.661107	0.583892	0.712752	0.611788	0.584571	0.639349	0.69994	0.592156	0.703136	0.540478	0.77759	0.767003	0.767137	0.747539	0.748335	0.957145	0.593031	0.744986	0.717049	0.772149	0.80858	0.990052	0.954945	0.997368	0.882813	1.00546	0.841796	0.865455	0.799526	0.648907	0.704124	0.542809	0.476231	0.484873	0.677799	0.623488	0.566334	0.800704	0.466243	0.709734	TRUE	root	0.268681	FALSE	0.999267	TRUE	0.0799783	5.67573	0.226005	0.646284	0.999765	TRUE	0.328411	5.81981	2.05832	0.185305	0.999875	TRUE	-0.00845147	5.10764	0.00339893	0.954871	0.366281	TRUE	-0.193693	5.1119	1.94635	0.200341	0.168222	TRUE	-0.334234	5.5831	7.32654	0.0256541	0.998297	TRUE	-0.100162	4.83743	0.7127	0.419033
Nepenthes_gracilis_Nepgr015662	OG0002591	SPT_ARATH	SPT_ARATH	Q:97-219,H:142-268	66.1	6.77e-36	Transcription factor SPATULA							ath:AT4G36930		GO:0005634; GO:0003700; GO:0042802; GO:0046983; GO:0000976; GO:0048440; GO:0007623; GO:0010154; GO:0010187; GO:0009409; GO:0010114	CC; MF; MF; MF; MF; BP; BP; BP; BP; BP; BP	nucleus; DNA-binding transcription factor activity; identical protein binding; protein dimerization activity; transcription cis-regulatory region binding; carpel development; circadian rhythm; fruit development; negative regulation of seed germination; response to cold; response to red light								1017	5	84411477543642	scaffold13	6764509	6770037	-	0.195651	0.223695	0.146865	0.075275	0.197353	0.1026	0.099351	0.121549	0.181377	0.126664	0.221209	0.132743	0.148523	0.129902	0.102781	0.0644	0.102988	0.130571	0.171176	0.119789	0.130426	0.0919	0.166434	0.123697	0.021364	0.01543	0.036741	0.150815	0.112997	0.104032	0.084618	0.097042	0.053279	0.22441	0.152897	0.228088	0.232361	0.219438	0.157539	0.182309	0.187601	0.22975	TRUE	trap	0.378709	FALSE	NA	FALSE	-0.439934	2.17717	1.82482	0.211035	NA	FALSE	-0.315035	2.64949	0.674429	0.432793	0.999875	TRUE	-0.0970907	2.94984	0.161382	0.697901	0.292719	TRUE	-0.536014	2.37245	2.68606	0.139705	NA	FALSE	-0.511377	1.85641	2.75328	0.133861	0.998297	TRUE	0.258884	2.18533	1.50104	0.249641
Nepenthes_gracilis_Nepgr015663	OG0003111	MBR2_ARATH	MBR2_ARATH	Q:201-715,H:158-665	40.2	1.3e-92	E3 ubiquitin-protein ligase MBR2							ath:AT4G34040		GO:0046872; GO:0061630; GO:0009908; GO:0043161; GO:0040008; GO:0010228	MF; MF; BP; BP; BP; BP	metal ion binding; ubiquitin protein ligase activity; flower development; proteasome-mediated ubiquitin-dependent protein catabolic process; regulation of growth; vegetative to reproductive phase transition of meristem								2154	8	1.35279e+27	scaffold13	6773193	6781316	-	0.526927	0.497666	0.45118	0.331089	0.448606	0.353176	0.499898	0.651073	0.671827	0.560474	0.777845	0.523071	0.331127	0.30845	0.222794	0.219977	0.304914	0.269683	0.161743	0.290347	0.202974	0.152952	0.222406	0.190776	0.428964	0.363683	0.295076	0.40896	0.288868	0.328134	0.300386	0.228322	0.267614	0.539034	0.56649	0.498141	0.472338	0.437482	0.406436	0.497907	0.386893	0.517631	TRUE	leaf	0.402445	FALSE	0.999267	TRUE	-0.163968	4.88253	0.45309	0.518459	0.999765	TRUE	-0.351572	4.57525	1.71231	0.223214	0.999875	TRUE	0.015805	5.605	0.0157913	0.90295	0.132846	TRUE	-0.327138	5.35574	6.27415	0.0365492	0.29695	TRUE	-0.264631	4.87813	3.83066	0.0843298	0.998297	TRUE	0.0266083	5.91064	0.0598158	0.811921
Nepenthes_gracilis_Nepgr015664	OG0000904	PABP8_ARATH	PABP8_ARATH	Q:30-655,H:44-671	67.3	1.2e-289	Polyadenylate-binding protein 8							ath:AT1G49760		GO:0005829; GO:0005634; GO:1990904; GO:0003730; GO:0003729; GO:0008143; GO:0008266; GO:0003723; GO:0006417	CC; CC; CC; MF; MF; MF; MF; MF; BP	cytosol; nucleus; ribonucleoprotein complex; mRNA 3'-UTR binding; mRNA binding; poly(A) binding; poly(U) RNA binding; RNA binding; regulation of translation								1968	8	2.49454e+25	scaffold13	6803371	6812283	-	2.07423	1.95711	1.83418	1.8026	1.91486	1.6926	1.8144	2.03329	2.08276	1.83823	2.12616	1.82101	1.8553	1.75816	1.6592	1.70385	1.65785	1.68528	1.59911	1.82673	1.53075	1.586	1.6259	1.52771	1.70937	1.63862	1.4904	1.99292	1.82498	1.82835	1.88434	1.63106	1.73975	1.88467	1.84577	1.86766	1.90325	1.71215	1.6239	1.99001	1.4843	1.85687	TRUE	leaf	0.102116	FALSE	0.999267	TRUE	-0.158241	8.58191	0.630273	0.448498	0.999765	TRUE	-0.269896	8.58762	2.16228	0.175617	0.999875	TRUE	-0.0432301	8.52986	0.0887974	0.77294	0.606176	TRUE	-0.114902	8.56262	0.646049	0.444659	0.800463	TRUE	-0.0737353	8.60254	0.266133	0.619248	0.998297	TRUE	-0.0854517	8.61026	0.522725	0.486875
Nepenthes_gracilis_Nepgr015665	OG0000113	SCGT_TOBAC	SCGT_TOBAC	Q:7-488,H:3-471	46.7	2.61e-155	Scopoletin glucosyltransferase									GO:0042802; GO:0050275	MF; MF	identical protein binding; scopoletin glucosyltransferase activity								1503	0		scaffold13	6822230	6823732	+	0.046744	0.041389	0.038673	0.03897	0.043278	0.028524	0.024675	0.028031	0.074846	0.034244	0.051068	0.054771	0.11195	0.086773	0.160402	0.209834	0.133729	0.205484	0.060847	0.068376	0.113081	0.148411	0.053355	0.125146	0.022675	0.013272	0.042823	0.039815	0.028295	0.042049	0.03588	0.022042	0.032748	0.086712	0.054449	0.073735	0.057701	0.059371	0.042941	0.055801	0.031133	0.063012	TRUE	lid	0.658254	FALSE	0.999267	TRUE	0.626935	3.32566	3.78252	0.0849791	NA	FALSE	0.292007	2.81748	0.37069	0.557729	NA	FALSE	-0.229739	1.5823	0.76463	0.406156	NA	FALSE	-0.0666375	1.038	0.0867835	0.775776	NA	FALSE	-0.128907	0.940848	0.184148	0.678634	NA	FALSE	0.208887	1.12258	0.29719	0.598051
Nepenthes_gracilis_Nepgr015666	OG0001641	SCE1_ARATH	SCE1_ARATH	Q:1-160,H:1-160	86.3	6.51e-106	SUMO-conjugating enzyme SCE1							ath:AT3G57870		GO:0005829; GO:0005634; GO:0005524; GO:0019900; GO:0061656; GO:0019789; GO:0009793; GO:0016925; GO:0009737	CC; CC; MF; MF; MF; MF; BP; BP; BP	cytosol; nucleus; ATP binding; kinase binding; SUMO conjugating enzyme activity; SUMO transferase activity; embryo development ending in seed dormancy; protein sumoylation; response to abscisic acid								483	4	63177330414	scaffold13	6824573	6829096	-	2.96697	2.94539	2.82188	2.68058	2.88301	2.68035	2.52449	2.73311	2.95039	2.61684	2.85872	2.70236	3.22725	3.08843	3.24418	3.16732	3.10094	3.67499	3.18046	3.06674	3.023	3.38656	3.02846	3.32449	2.40123	2.35987	2.23003	3.27024	3.16168	3.2504	3.2818	2.99682	3.04143	2.45251	2.45262	2.52559	2.88891	2.61652	2.7388	3.19197	2.47311	3.03088	TRUE	lid	0.141821	FALSE	0.999267	TRUE	0.129197	8.17478	0.369382	0.558967	0.999765	TRUE	0.0762958	8.25252	0.109628	0.748171	0.999875	TRUE	0.11176	7.35126	0.484812	0.505032	0.443505	TRUE	-0.151996	7.23619	1.38785	0.272485	0.932149	TRUE	-0.0265145	7.91983	0.0386637	0.848794	0.998297	TRUE	-0.0244574	7.0197	0.0349808	0.855519
Nepenthes_gracilis_Nepgr015667																										249	0		scaffold13	6848950	6849198	-	0.116599	0.112293	0.079281	0.047304	0.143644	0.015837	0.078428	0.054421	0.127559	0.082156	0.075108	0.033596	0.049122	0.016375	0.03512	0.157451	0.119046	0.089908	0.030669	0	0	0.050741	0	0	0.01552	0	0.027212	0	0.015901	0	0	0	0	0.18878	0.142681	0.255663	0.081036	0.153661	0.062693	0.017093	0.033708	0.079919	FALSE	trap	0.751314	TRUE	NA	FALSE	1.77235	-2.11421	3.88455	0.0815381	NA	FALSE	0.393149	-3.07201	0.0472156	0.832843	NA	FALSE	-1.30158	-2.27898	2.73481	0.134928	NA	FALSE	-0.571403	-2.23623	0.681425	0.432925	NA	FALSE	-1.71212	-3.78472	0.746867	0.418704	NA	FALSE	-0.460952	-2.47137	0.435827	0.524623
Nepenthes_gracilis_Nepgr015668	OG0000656	WRKY7_ARATH	WRKY7_ARATH	Q:1-338,H:1-338	49.3	4.33e-88	Probable WRKY transcription factor 7							ath:AT4G24240		GO:0005634; GO:0005516; GO:0003700; GO:0000976	CC; MF; MF; MF	nucleus; calmodulin binding; DNA-binding transcription factor activity; transcription cis-regulatory region binding								1044	2	142268	scaffold13	6873114	6874490	-	0.6946	0.601883	0.556319	0.48223	0.69151	0.563765	0.56469	0.749029	0.687971	0.525201	0.65933	0.558227	0.360479	0.34457	0.293891	0.230259	0.271384	0.234309	0.227896	0.26934	0.245231	0.24403	0.232981	0.219738	1.58432	1.22322	1.54958	0.570967	0.398558	0.466136	0.366508	0.274179	0.328784	0.401264	0.567756	0.384399	0.529104	0.36873	0.343561	0.482941	0.309374	0.502392	TRUE	root	0.702344	TRUE	0.999267	TRUE	-0.53631	3.71598	4.92472	0.0548238	0.999765	TRUE	-0.248447	3.5933	0.981007	0.347911	0.999875	TRUE	-0.0360629	4.20387	0.0398997	0.846421	0.956502	TRUE	0.0155487	4.69487	0.00911216	0.92629	0.105162	TRUE	-0.526183	4.10694	11.5357	0.0087646	0.998297	TRUE	-0.274234	4.70628	3.67544	0.0853386
Nepenthes_gracilis_Nepgr015669																										378	1	282	scaffold13	6957908	6964114	-	0	0	0	0	0	0	0	0	0.005211	0	0	0	0	0	0	0	0	0.016303	0	0	0	0	0	0	0	0.004488	0	0	0.004855	0	0	0	0	0	0	0	0	0	0	0	0	0	FALSE	lid	0.833142	TRUE	NA	FALSE	2.99463	-3.44756	1.85019	0.218102	NA	FALSE	0	-3.54679	0	1	NA	FALSE	0	-3.85532	0	1	NA	FALSE	0	-4.02739	0	1	NA	FALSE	-1.71212	-3.78472	0.746867	0.418704	NA	FALSE	-1.81696	-4.00936	0.903291	0.371041
Nepenthes_gracilis_Nepgr015670	OG0000869	CCD33_ARATH	CCD33_ARATH	Q:5-358,H:7-349	47.2	6.98e-93	Cyclin-D3-3							ath:AT3G50070		GO:0000307; GO:0005737; GO:0005634; GO:0016538; GO:0051301; GO:0010444; GO:0044772; GO:0000079; GO:0048316	CC; CC; CC; MF; BP; BP; BP; BP; BP	cyclin-dependent protein kinase holoenzyme complex; cytoplasm; nucleus; cyclin-dependent protein serine/threonine kinase regulator activity; cell division; guard mother cell differentiation; mitotic cell cycle phase transition; regulation of cyclin-dependent protein serine/threonine kinase activity; seed development								1089	3	498700831	scaffold13	6964172	6965788	+	0.020231	0.015593	0.019655	0.004862	0.013148	0.021723	0.028256	0.058813	0.056157	0.046432	0.083182	0.033374	0.014632	0.012615	0.023399	0.007903	0.011315	0.034722	0.00838	0.007537	0.023576	0.00946	0.008798	0.003271	0.138804	0.21627	0.123345	0.009883	0.031698	0.014458	0.015872	0.019561	0.017796	0.017035	0.016699	0.022075	0.01728	0.01039	0.013649	0.004993	0.0132	0.008905	TRUE	root	0.872148	TRUE	NA	FALSE	-0.0224249	-0.368998	0.00131019	0.971948	NA	FALSE	-1.06729	-0.796982	1.6925	0.225691	NA	FALSE	-0.616447	-0.989569	1.21462	0.300949	NA	FALSE	-0.311659	-0.745763	0.332277	0.580109	NA	FALSE	0.0152914	-0.38675	0.000678791	0.979823	NA	FALSE	0.151748	0.734598	0.242671	0.633324
Nepenthes_gracilis_Nepgr015671																										213	0		scaffold13	6966217	6966429	+	0	0	0	0	0	0	0	0	0	0	0	0	0	0	0	0	0.044034	0	0	0	0	0	0	0.022325	0.019256	0.037749	0	0	0	0	0	0	0	0	0	0	0	0	0	0	0	0	FALSE	root	0.916851	TRUE	NA	FALSE	2.51332	-3.53961	1.34052	0.286861	NA	FALSE	1.70584	-3.44496	0.801109	0.400609	NA	FALSE	0	-3.85532	0	1	NA	FALSE	0	-4.02739	0	1	NA	FALSE	0	-3.88824	0	1	NA	FALSE	0	-4.1185	0	1
Nepenthes_gracilis_Nepgr015672	OG0009399	GID2_ARATH	GID2_ARATH	Q:1-167,H:1-145	60.1	2.93e-61	F-box protein GID2							ath:AT4G24210		GO:0005634; GO:0019005; GO:0009740; GO:0016567; GO:0031146; GO:0010162; GO:0009845	CC; CC; BP; BP; BP; BP; BP	nucleus; SCF ubiquitin ligase complex; gibberellic acid mediated signaling pathway; protein ubiquitination; SCF-dependent proteasomal ubiquitin-dependent protein catabolic process; seed dormancy process; seed germination								510	0		scaffold13	7021604	7022113	-	1.39993	1.11157	1.1498	0.929388	1.15022	1.05545	1.57888	1.47396	1.73437	1.47121	1.89757	1.53273	1.2678	1.14171	1.12709	1.19498	1.23548	1.24614	1.28833	1.22091	1.30023	1.52749	1.261	1.29804	1.63428	1.48814	1.29056	1.91594	1.5977	1.78167	1.5652	1.65331	1.39706	0.898029	0.838053	0.789762	1.29989	1.04143	0.972787	1.26101	1.01107	1.25572	TRUE	tendril	0.245939	FALSE	0.999267	TRUE	0.0244452	4.90895	0.0171576	0.898783	0.999765	TRUE	0.0184661	5.34508	0.00600135	0.939951	0.999875	TRUE	0.0263754	4.60835	0.0305623	0.865355	0.335132	TRUE	-0.270058	4.4787	2.22552	0.173934	0.447309	TRUE	-0.229386	5.64863	2.00925	0.192374	0.998297	TRUE	0.0396553	5.33976	0.0792887	0.784223
Nepenthes_gracilis_Nepgr015673	OG0016386							1	26	0.762	1878	1	i5-24o													237	0		scaffold13	7045342	7045578	+	0	0	0	0.0173	0	0	0	0	0	0	0	0	0.358623	0	0.898933	0	0	0.040642	0	0.0337	0.017391	0.056834	0.07108	0.038536	0.308416	0.015858	0.015303	0	0	0	0	0	0	0	0	0	0	0	0	0	0	0	TRUE	lid	0.899422	TRUE	0.999267	TRUE	-5.3945	-0.618954	10.1149	0.0117611	NA	FALSE	1.47769	-2.64893	1.43203	0.2621	NA	FALSE	0	-3.85532	0	1	NA	FALSE	1.79444	-3.92471	1.06269	0.342143	NA	FALSE	0	-3.88824	0	1	NA	FALSE	0	-4.1185	0	1
Nepenthes_gracilis_Nepgr015674	OG0000107	HIDM_GLYEC	HIDM_GLYEC	Q:29-327,H:19-313	50.2	2.26e-101	2-hydroxyisoflavanone dehydratase	1	21	0.648						GO:0033987; GO:0052689; GO:0080030; GO:0009813; GO:0009717; GO:0046287	MF; MF; MF; BP; BP; BP	2-hydroxyisoflavanone dehydratase activity; carboxylic ester hydrolase activity; methyl indole-3-acetate esterase activity; flavonoid biosynthetic process; isoflavonoid biosynthetic process; isoflavonoid metabolic process								1023	0		scaffold13	7071691	7072713	+	0	0.001702	0	0.001762	0	0	0	0	0	0	0.001045	0	0.00266	0.002578	0.005688	0.006674	0.010531	0.024935	0.000912	0.00082	0.004034	0	0.001743	0	0	0	0	0	0	0	0.002599	0	0	0	0	0.001671	0	0.005222	0.000877	0.002714	0.000902	0	FALSE	lid	0.9255	TRUE	NA	FALSE	1.81596	-1.32756	5.64366	0.0426121	NA	FALSE	-1.71532	-2.8316	1.25206	0.292224	NA	FALSE	-0.843907	-3.00364	0.384288	0.551736	NA	FALSE	0.151017	-3.66001	0.00824294	0.929882	NA	FALSE	3.01343	-3.60752	1.96481	0.207627	NA	FALSE	1.88825	-4.001	0.970423	0.354788
Nepenthes_gracilis_Nepgr015675	OG0003239	MAF1_SOLLC	MAF1_SOLLC	Q:45-172,H:11-131	60.2	1.59e-37	MFP1 attachment factor 1							sly:543586		GO:0005794; GO:0005635; GO:0016363; GO:0048527; GO:0000278	CC; CC; CC; BP; BP	Golgi apparatus; nuclear envelope; nuclear matrix; lateral root development; mitotic cell cycle								552	0		scaffold13	7088271	7088822	-	1.42284	1.35865	1.29114	1.51691	1.55488	1.38088	0.959708	1.06448	1.28595	1.18685	1.3258	1.2261	1.61633	1.58305	1.49227	1.65911	1.59711	1.70827	1.53704	1.38621	1.352	1.65236	1.31378	1.47608	1.39824	1.30926	1.16211	1.69893	1.48968	1.79713	2.0414	1.70555	1.74649	1.17537	1.06877	1.16791	1.36494	1.1449	1.13878	1.56951	0.97168	1.33148	TRUE	tendril	0.23614	FALSE	0.999267	TRUE	0.0983757	5.8993	0.318406	0.586906	0.999765	TRUE	-0.0524554	5.82203	0.0456616	0.83557	0.999875	TRUE	0.0328713	5.05909	0.0387895	0.848542	0.0915274	TRUE	0.352693	5.26616	8.6645	0.0185234	0.11745	TRUE	0.450922	6.03209	10.4051	0.0113847	0.998297	TRUE	0.298607	4.70751	4.17228	0.0694326
Nepenthes_gracilis_Nepgr015676	OG0005980	Y5576_ARATH	Y5576_ARATH	Q:57-355,H:249-549	52.6	4.09e-111	Probable receptor-like serine/threonine-protein kinase At5g57670							ath:AT5G57670		GO:0005524; GO:0106310; GO:0004674; GO:0004712	MF; MF; MF; MF	ATP binding; protein serine kinase activity; protein serine/threonine kinase activity; protein serine/threonine/tyrosine kinase activity								1179	5	168318454692947	scaffold13	7110358	7116349	-	0.620889	0.578645	0.627223	0.109701	0.38145	0.220442	0.237774	0.259607	0.265992	0.220628	0.340048	0.181083	0.115288	0.133435	0.182174	0.062521	0.152843	0.098519	0.094989	0.108197	0.135911	0.070898	0.115622	0.072053	0.54119	0.454998	0.397227	0.672637	0.48621	0.405664	0.195132	0.341028	0.243373	0.485562	0.401407	0.416487	0.285528	0.219766	0.223516	0.197472	0.229389	0.191624	TRUE	root	0.401051	FALSE	NA	FALSE	-0.513689	2.60785	1.67359	0.229273	NA	FALSE	-0.568445	2.47677	2.21483	0.170975	0.999875	TRUE	-0.301079	3.41497	1.38148	0.272043	0.0425287	TRUE	-1.51429	4.32141	16.4537	0.00362038	0.126854	TRUE	-1.01064	4.32651	9.75289	0.0133458	0.998297	TRUE	-0.0960851	3.31264	0.304124	0.593876
Nepenthes_gracilis_Nepgr015677	OG0005536	AATPK_ARATH	AATPK_ARATH	Q:1-489,H:1-494	72.2	1.81e-246	AAA-ATPase At5g57480				2061	1	i7-26o	ath:AT5G57480		GO:0005524; GO:0016887	MF; MF	ATP binding; ATP hydrolysis activity								1548	0		scaffold13	7163155	7164702	-	0.013192	0.039504	0.055789	0.012534	0.027889	0.062987	0.012903	0.08373	0.318628	0.111804	0.122129	0.184013	0.005835	0.006671	0.006245	0.023126	0.003669	0.041499	0.010315	0.013187	0.019637	0.009506	0.010319	0.009488	0.670675	0.464393	0.364071	0.005893	0.012471	0.017689	0.001555	0.004601	0.055891	0.002196	0.010206	0.006423	0.017001	0.00568	0.024791	0.024435	0.02224	0.025306	TRUE	root	0.930446	TRUE	NA	FALSE	1.77158	-0.0500099	5.65022	0.0425173	NA	FALSE	-0.716435	-0.0422513	1.55283	0.244276	NA	FALSE	0.509712	0.301799	1.04289	0.33562	NA	FALSE	0.108192	0.983323	0.0232573	0.882551	NA	FALSE	0.997399	0.0795232	0.806666	0.394139	0.998297	TRUE	0.141878	2.87118	0.0349379	0.855606
Nepenthes_gracilis_Nepgr015678	OG0123845																									513	2	188274	scaffold13	7182539	7192043	-	0.002521	0	0.002583	0	0.002664	0	0	0.005971	0	0	0.003018	0	0	0.009817	0	0.008319	0.015461	0.047973	0	0	0	0	0	0.005188	0.002388	0.009513	0.00222	0.010221	0.004976	0.002518	0.004987	0.002467	0	0	0.019288	0	0	0	0.002559	0	0	0.002658	FALSE	lid	0.791329	TRUE	NA	FALSE	2.59613	-2.02254	3.94522	0.0795761	NA	FALSE	2.46835	-3.3499	1.34697	0.284006	NA	FALSE	-0.0963965	-3.65987	0.00297088	0.957805	NA	FALSE	-0.678094	-3.73942	0.210265	0.65871	NA	FALSE	-1.0198	-3.09888	0.721665	0.419165	NA	FALSE	-0.835145	-3.78612	0.230978	0.641534
Nepenthes_gracilis_Nepgr015679	OG0017592	F91A1_DANRE	F91A1_DANRE	Q:51-231,H:249-443	35.2	2.25e-18	Protein FAM91A1							dre:393413		GO:0031410; GO:0005802; GO:0006886; GO:0099041	CC; CC; BP; BP	cytoplasmic vesicle; trans-Golgi network; intracellular protein transport; vesicle tethering to Golgi								1278	1	1143	scaffold13	7227386	7229357	-	0	0	0	0	0	0	0	0	0	0	0	0	0	0	0	0	0	0	0	0	0	0	0	0	0	0	0	0	0	0	0	0	0	0	0	0	0	0	0	0	0	0	FALSE	digestiveZone	NA	NA	NA	FALSE	0	-3.73819	0	1	NA	FALSE	0	-3.54679	0	1	NA	FALSE	0	-3.85532	0	1	NA	FALSE	0	-4.02739	0	1	NA	FALSE	0	-3.88824	0	1	NA	FALSE	0	-4.1185	0	1
Nepenthes_gracilis_Nepgr015680	OG0007696	VDAC6_ORYSJ	VDAC6_ORYSJ	Q:10-156,H:29-175	55.8	5.2e-51	Mitochondrial outer membrane protein porin 6							osa:4331551		GO:0005741; GO:0046930; GO:0015288; GO:0008308; GO:0009617	CC; CC; MF; MF; BP	mitochondrial outer membrane; pore complex; porin activity; voltage-gated anion channel activity; response to bacterium								477	3	60171258	scaffold13	7249272	7252257	+	0.032438	0.014294	0.009185	0.053755	0.070784	0.054097	0.010709	0.02475	0.02537	0.022441	0.014376	0.024899	0.023614	0.029005	0.028619	0.051254	0.006172	0.034533	0.018417	0.016637	0.016288	0.034332	0.047526	0.006076	0.034417	0.016669	0.002589	0.003038	0.031857	0.014996	0.046484	0.032708	0.029536	0.006795	0	0.02956	0.034112	0.033284	0.012159	0.050389	0.040188	0.061908	FALSE	digestiveZone	0.387445	FALSE	NA	FALSE	0.117076	-1.2982	0.020731	0.888815	NA	FALSE	0.596179	-1.37313	0.439497	0.524032	NA	FALSE	0.828124	-1.13416	2.85628	0.127634	NA	FALSE	1.77771	-1.22325	13.1536	0.00666906	NA	FALSE	1.17593	-1.51338	2.09123	0.184428	NA	FALSE	0.0684948	-2.06976	0.0116779	0.916164
Nepenthes_gracilis_Nepgr015681	OG0007696	VDAC6_ORYSJ	VDAC6_ORYSJ	Q:2-274,H:4-276	59.3	6.4e-116	Mitochondrial outer membrane protein porin 6							osa:4331551		GO:0005741; GO:0046930; GO:0015288; GO:0008308; GO:0009617	CC; CC; MF; MF; BP	mitochondrial outer membrane; pore complex; porin activity; voltage-gated anion channel activity; response to bacterium								825	5	43111222309518	scaffold13	7305900	7324157	+	0.961936	1.01286	1.03626	1.45696	1.30175	1.22381	0.667812	0.900195	1.05737	0.929885	1.02295	0.956677	1.13607	1.19867	1.23577	1.29071	1.09121	1.35894	0.922141	1.10885	0.971955	1.22163	0.948705	1.13691	0.550656	0.557742	0.544198	0.935347	0.905526	1.11899	1.34545	1.07554	1.19441	0.823755	0.789582	0.898283	0.963261	0.982543	0.985428	1.2233	0.774998	1.25153	TRUE	lid	0.219934	FALSE	0.999267	TRUE	0.0744171	6.06767	0.148455	0.709325	0.999765	TRUE	0.0919771	5.90696	0.179398	0.681865	0.999875	TRUE	0.118499	5.52474	0.436556	0.526467	0.0293019	TRUE	0.821753	5.71858	22.661	0.00140982	0.0829385	TRUE	0.617957	5.70123	14.2261	0.00499494	0.998297	TRUE	0.240688	5.05391	2.12757	0.176511
Nepenthes_gracilis_Nepgr015682	OG0000283	PLP2_ARATH	PLP2_ARATH	Q:1-397,H:3-402	62.5	7.45e-177	Patatin-like protein 2							ath:AT2G26560		GO:0005737; GO:0016020; GO:0005777; GO:0047372; GO:0042802; GO:0016298; GO:0004620; GO:0071456; GO:0051607; GO:0016042; GO:0006629; GO:0031408; GO:0009626; GO:0046686	CC; CC; CC; MF; MF; MF; MF; BP; BP; BP; BP; BP; BP; BP	cytoplasm; membrane; peroxisome; acylglycerol lipase activity; identical protein binding; lipase activity; phospholipase activity; cellular response to hypoxia; defense response to virus; lipid catabolic process; lipid metabolic process; oxylipin biosynthetic process; plant-type hypersensitive response; response to cadmium ion								1236	6	1.32314e+18	scaffold13	7342623	7345086	+	1.21457	1.00138	0.805305	2.01324	1.37109	1.2769	0.896195	1.20951	0.958965	1.19635	1.16011	0.975523	1.39497	1.46178	1.31711	1.59325	1.24396	1.83177	0.668234	0.882997	0.733342	0.922439	1.00452	1.23696	1.1129	0.759483	0.764727	1.02679	0.806054	0.963582	1.74753	0.958989	1.15005	1.02904	0.673853	0.681201	1.30911	1.08487	1.1915	1.79105	1.02181	1.53388	TRUE	lid	0.286666	FALSE	0.999267	TRUE	0.294394	7.35283	1.4238	0.264498	0.999765	TRUE	0.595429	6.36186	6.27713	0.0336404	0.999875	TRUE	0.411247	6.93185	3.81707	0.084719	0.0582522	TRUE	1.33957	6.8548	12.7092	0.0072972	0.10156	TRUE	0.980897	6.55415	11.888	0.00810564	0.998297	TRUE	0.188333	6.16945	0.81942	0.387443
Nepenthes_gracilis_Nepgr015683	OG0000283	PLP2_ARATH	PLP2_ARATH	Q:1-394,H:3-400	63.3	5.28e-175	Patatin-like protein 2							ath:AT2G26560		GO:0005737; GO:0016020; GO:0005777; GO:0047372; GO:0042802; GO:0016298; GO:0004620; GO:0071456; GO:0051607; GO:0016042; GO:0006629; GO:0031408; GO:0009626; GO:0046686	CC; CC; CC; MF; MF; MF; MF; BP; BP; BP; BP; BP; BP; BP	cytoplasm; membrane; peroxisome; acylglycerol lipase activity; identical protein binding; lipase activity; phospholipase activity; cellular response to hypoxia; defense response to virus; lipid catabolic process; lipid metabolic process; oxylipin biosynthetic process; plant-type hypersensitive response; response to cadmium ion								1269	6	1.32314e+18	scaffold13	7365486	7368254	+	0.046156	0.031902	0.014892	0.353632	0.087253	0.057155	0.02103	0.038128	0.002885	0.025337	0.015765	0.011121	0.415024	0.397631	0.90795	0.381278	0.145455	0.811272	0.065148	0.048162	0.133908	0.148274	0.203817	0.198195	0.374709	0.015589	0.027929	0.022286	0.023639	0.041185	0.106883	0.04647	0.044143	0.014669	0.027244	0.008189	0.059009	0.032495	0.089126	0.102275	0.026286	0.0979	TRUE	lid	0.853756	TRUE	0.999267	TRUE	-0.534638	5.13011	0.689136	0.428787	0.999765	TRUE	1.02527	3.03152	4.74262	0.0574788	NA	FALSE	0.126034	1.66325	0.0690634	0.799028	0.0574042	TRUE	2.76875	2.24439	12.8876	0.00703644	NA	FALSE	1.31447	1.1736	10.1423	0.0121285	NA	FALSE	-0.292506	-0.302043	0.158662	0.699082
Nepenthes_gracilis_Nepgr015684	OG0014456	TKTC_SOLTU	TKTC_SOLTU	Q:103-186,H:136-242	46.7	3.6e-20	Transketolase, chloroplastic							sot:102591899		GO:0009535; GO:0005829; GO:0046872; GO:0004802; GO:0006098; GO:0019253	CC; CC; MF; MF; BP; BP	chloroplast thylakoid membrane; cytosol; metal ion binding; transketolase activity; pentose-phosphate shunt; reductive pentose-phosphate cycle								591	0		scaffold13	7389877	7390467	+	0	0	0	0	0	0	0	0	0	0	0	0	0	0	0	0	0	0	0	0	0	0	0	0	0	0	0	0	0	0	0	0	0	0	0	0	0	0	0	0	0	0	FALSE	digestiveZone	NA	NA	NA	FALSE	0	-3.73819	0	1	NA	FALSE	0	-3.54679	0	1	NA	FALSE	0	-3.85532	0	1	NA	FALSE	0	-4.02739	0	1	NA	FALSE	0	-3.88824	0	1	NA	FALSE	0	-4.1185	0	1
Nepenthes_gracilis_Nepgr015685	OG0001123										5176	2	o31-53i141-163o													1377	7	1.57286e+22	scaffold13	7390735	7412912	+	0.019958	0.026061	0.016523	0.016206	0.044499	0.042916	0	0	0	0	0	0.000632	0.0061	0.012363	0.019461	0.006548	0.009033	0.020335	0.001255	0.004513	0.010518	0.003869	0.003579	0.00426	0.010704	0.010032	0.01409	0	0.004201	0.001207	0.008322	0	0	0.049534	0.020357	0.03647	0.018351	0.005358	0.004206	0.014766	0.00185	0.009008	FALSE	trap	0.727646	TRUE	NA	FALSE	-0.17747	-0.430802	0.0806296	0.78313	NA	FALSE	-0.636292	-1.39027	0.474717	0.508251	NA	FALSE	-0.261989	-0.998508	0.148776	0.70928	NA	FALSE	0.879911	0.413042	4.2524	0.0729718	NA	FALSE	0.550893	-2.47334	0.123786	0.733633	NA	FALSE	1.79855	-4.01049	0.829809	0.390209
Nepenthes_gracilis_Nepgr015686	OG0001807	PCEP3_ARATH	PCEP3_ARATH	Q:6-82,H:2-80	36.7	9.51e-07	Precursor of CEP3	1	28	0.711	1598	1	i7-23o	ath:AT2G23440		GO:0048046; GO:0005576; GO:0005179; GO:0006995; GO:1902025; GO:2000023; GO:1901371; GO:2000280; GO:0048831; GO:0009733; GO:0010037; GO:0009642; GO:0090548; GO:1901698; GO:0006970; GO:0035864; GO:0009651; GO:0009744; GO:0009266; GO:0048364	CC; CC; MF; BP; BP; BP; BP; BP; BP; BP; BP; BP; BP; BP; BP; BP; BP; BP; BP; BP	apoplast; extracellular region; hormone activity; cellular response to nitrogen starvation; nitrate import; regulation of lateral root development; regulation of leaf morphogenesis; regulation of root development; regulation of shoot system development; response to auxin; response to carbon dioxide; response to light intensity; response to nitrate starvation; response to nitrogen compound; response to osmotic stress; response to potassium ion; response to salt stress; response to sucrose; response to temperature stimulus; root development								255	0		scaffold13	7455678	7455932	+	0.028981	0.041455	0	0.102947	0.01623	0.015043	0	0.101367	0.015915	0.031895	0	0	1.32117	1.91549	3.63516	2.77167	0.823539	2.71798	0.539529	0.09568	0.679844	1.13347	0.205616	0.64041	0.669486	0.052351	0.050441	0.029889	0.029778	0.015181	1.4541	0.029596	0.051128	0.063061	0.234674	0.019242	0.015955	0	0.088546	0.04795	0.016312	0.046685	TRUE	lid	0.917092	TRUE	0.999267	TRUE	-0.727534	4.70896	0.513813	0.492404	0.999765	TRUE	0.58034	1.09069	0.378404	0.55374	NA	FALSE	-0.139963	-2.83787	0.0149833	0.905451	NA	FALSE	0.957175	-3.01006	0.699554	0.42711	0.130198	TRUE	5.29944	0.163493	9.54311	0.0140648	NA	FALSE	-1.72796	-3.30156	1.27002	0.287069
Nepenthes_gracilis_Nepgr015687	OG0001807	PCEP3_ARATH	PCEP3_ARATH	Q:1-80,H:1-80	39	6.29e-07	Precursor of CEP3	1	26	0.748	1433	1	o4-21i	ath:AT2G23440		GO:0048046; GO:0005576; GO:0005179; GO:0006995; GO:1902025; GO:2000023; GO:1901371; GO:2000280; GO:0048831; GO:0009733; GO:0010037; GO:0009642; GO:0090548; GO:1901698; GO:0006970; GO:0035864; GO:0009651; GO:0009744; GO:0009266; GO:0048364	CC; CC; MF; BP; BP; BP; BP; BP; BP; BP; BP; BP; BP; BP; BP; BP; BP; BP; BP; BP	apoplast; extracellular region; hormone activity; cellular response to nitrogen starvation; nitrate import; regulation of lateral root development; regulation of leaf morphogenesis; regulation of root development; regulation of shoot system development; response to auxin; response to carbon dioxide; response to light intensity; response to nitrate starvation; response to nitrogen compound; response to osmotic stress; response to potassium ion; response to salt stress; response to sucrose; response to temperature stimulus; root development								249	0		scaffold13	7457362	7457610	+	0	0	0	0	0	0	0	0	0	0	0	0	0.017267	0	0	0	0	0	0	0	0	0	0	0	0	0	0	0	0	0	0	0	0	0	0	0	0	0	0	0	0	0	FALSE	lid	1	TRUE	NA	FALSE	-1.80033	-3.63118	0.85953	0.386308	NA	FALSE	0	-3.54679	0	1	NA	FALSE	0	-3.85532	0	1	NA	FALSE	0	-4.02739	0	1	NA	FALSE	0	-3.88824	0	1	NA	FALSE	0	-4.1185	0	1
Nepenthes_gracilis_Nepgr015688																										558	1	322	scaffold13	7488031	7498351	-	0	0	0	0	0	0	0	0	0	0	0	0	0	0	0	0	0	0	0	0	0	0	0	0	0	0	0	0	0	0	0	0	0	0	0	0	0.002266	0	0	0	0	0	FALSE	waxyZone	1	TRUE	NA	FALSE	0	-3.73819	0	1	NA	FALSE	0	-3.54679	0	1	NA	FALSE	-1.77977	-3.75312	1.02343	0.348348	NA	FALSE	0	-4.02739	0	1	NA	FALSE	0	-3.88824	0	1	NA	FALSE	0	-4.1185	0	1
Nepenthes_gracilis_Nepgr015689	OG0003535	RBP47_NICPL	RBP47_NICPL	Q:105-442,H:77-425	64.5	1.71e-157	Polyadenylate-binding protein RBP47									GO:0010494; GO:0005634; GO:0008143; GO:0034605; GO:0006397	CC; CC; MF; BP; BP	cytoplasmic stress granule; nucleus; poly(A) binding; cellular response to heat; mRNA processing								1335	5	4.11878e+16	scaffold13	7501147	7508711	+	0.619912	0.708154	0.807584	0.957269	0.949943	0.788669	0.452074	0.733412	0.8592	0.699492	0.897755	0.708401	0.449373	0.779198	0.723856	0.713214	0.750393	1.06779	0.282688	0.42109	0.547696	0.369735	0.425732	0.571511	0.192556	0.112263	0.123989	0.425333	0.406013	0.671721	0.699833	0.5287	0.638049	0.38201	0.507624	0.531334	0.548014	0.624319	0.619198	0.629697	0.564089	0.792312	TRUE	digestiveZone	0.340657	FALSE	0.999267	TRUE	0.453515	5.89607	2.22516	0.171341	0.999765	TRUE	-0.0043797	5.0693	0.000160407	0.990172	0.999875	TRUE	0.095561	5.42174	0.214787	0.654797	0.0732464	TRUE	0.611984	5.77033	10.4622	0.0119086	0.242592	TRUE	0.537525	5.19799	4.95199	0.0551809	0.998297	TRUE	0.244343	5.43916	1.90866	0.19833
Nepenthes_gracilis_Nepgr015690	OG0033288	SFR2_ORYSJ	SFR2_ORYSJ	Q:1-210,H:114-326	61	3.95e-82	Beta-glucosidase-like SFR2, chloroplastic							osa:4351127		GO:0009707; GO:0102996; GO:0008422; GO:0046480; GO:0005975	CC; MF; MF; MF; BP	chloroplast outer membrane; beta,beta digalactosyldiacylglycerol galactosyltransferase activity; beta-glucosidase activity; galactolipid galactosyltransferase activity; carbohydrate metabolic process								1020	2	630729	scaffold13	7527426	7529098	+	0	0	0	0	0	0	0	0	0	0	0	0	0	0	0	0	0	0	0	0	0	0	0	0	0	0	0	0	0	0.00088	0	0	0	0.003747	0	0	0	0	0	0	0	0	FALSE	trap	0.983225	TRUE	NA	FALSE	0	-3.73819	0	1	NA	FALSE	0	-3.54679	0	1	NA	FALSE	0	-3.85532	0	1	NA	FALSE	0	-4.02739	0	1	NA	FALSE	-1.68713	-3.78716	0.760942	0.414585	NA	FALSE	0	-4.1185	0	1
Nepenthes_gracilis_Nepgr015691											1968	1	o35-57i													222	2	54174	scaffold13	7615960	7616643	+	0.709599	0.581739	0.937391	0.172936	0.657243	0.280254	0.337316	0.679584	0.7825	0.321413	0.99179	0.676741	0.098348	0.168529	0.043718	0.022869	0	0	0	0.074903	0.126639	0.042661	0.181536	0.083172	0.018507	0	0	0.209494	0.146883	0.402087	0.075347	0.110042	0.05042	0.416233	0.826329	0.902843	0.417097	0.519972	0.810563	0.272489	0.571523	0.578357	TRUE	trap	0.594743	FALSE	NA	FALSE	-3.46513	-2.55436	6.47579	0.0324402	NA	FALSE	0.491064	-2.00317	0.164211	0.694802	0.999875	TRUE	-0.438339	0.30609	0.600172	0.459732	0.152914	TRUE	-1.18413	0.227087	5.45497	0.0476152	0.220052	TRUE	-1.62972	-1.51501	5.54338	0.0449291	0.998297	TRUE	0.215561	0.29118	0.221975	0.648034
Nepenthes_gracilis_Nepgr015692	OG0001590																									1677	10	2.71353e+33	scaffold13	7616673	7620503	+	0.28101	0.256931	0.337971	0.043044	0.171679	0.115117	0.13653	0.195366	0.270839	0.168211	0.271116	0.199064	0.044524	0.066182	0.087794	0.022078	0.085556	0.046091	0.116596	0.146696	0.179637	0.065342	0.146695	0.090232	0.015108	0.007962	0.009896	0.161338	0.176678	0.208788	0.092373	0.142717	0.153894	0.094685	0.085952	0.246349	0.207014	0.186326	0.227123	0.12053	0.200093	0.189929	TRUE	leaf	0.391119	FALSE	NA	FALSE	-0.403589	2.10201	0.614295	0.454113	NA	FALSE	-0.73245	3.42608	3.65127	0.0884493	0.999875	TRUE	-0.333499	3.77763	1.006	0.343839	0.064961	TRUE	-1.42136	3.66393	11.5774	0.00926736	0.533096	TRUE	-0.350805	3.4276	1.3769	0.272847	0.998297	TRUE	0.10087	3.60585	0.292515	0.600902
Nepenthes_gracilis_Nepgr015693																										273	0		scaffold13	7657144	7657416	+	0	0	0	0	0	0	0	0	0	0	0	0	0	0	0	0	0	0	0	0	0	0	0	0	0	0	0	0	0	0	0	0	0	0	0	0	0	0	0	0	0	0	FALSE	digestiveZone	NA	NA	NA	FALSE	0	-3.73819	0	1	NA	FALSE	0	-3.54679	0	1	NA	FALSE	0	-3.85532	0	1	NA	FALSE	0	-4.02739	0	1	NA	FALSE	0	-3.88824	0	1	NA	FALSE	0	-4.1185	0	1
Nepenthes_gracilis_Nepgr015694	OG0003231										2263	1	o33-55i													381	0		scaffold13	7662233	7662613	-	0	0	0	0	0	0	0	0.005715	0	0	0	0	0	0	0	0	0	0	0	0	0	0	0	0	0.009282	0	0	0	0	0	0	0	0	0	0	0	0	0	0	0	0	0	FALSE	root	0.956021	TRUE	NA	FALSE	0	-3.73819	0	1	NA	FALSE	0	-3.54679	0	1	NA	FALSE	0	-3.85532	0	1	NA	FALSE	0	-4.02739	0	1	NA	FALSE	0	-3.88824	0	1	NA	FALSE	-1.92686	-3.99781	0.959078	0.357456
Nepenthes_gracilis_Nepgr015695	OG0000037	DOF34_ARATH	DOF34_ARATH	Q:1-248,H:1-253	33.7	2.46e-32	Dof zinc finger protein DOF3.4							ath:AT3G50410		GO:0005634; GO:0003677; GO:0003700; GO:0000976; GO:0008270; GO:0042545; GO:0045787; GO:0045893; GO:0009733; GO:0009751	CC; MF; MF; MF; MF; BP; BP; BP; BP; BP	nucleus; DNA binding; DNA-binding transcription factor activity; transcription cis-regulatory region binding; zinc ion binding; cell wall modification; positive regulation of cell cycle; positive regulation of transcription, DNA-templated; response to auxin; response to salicylic acid								747	0		scaffold13	7758082	7758828	-	0.077517	0.089294	0.077419	0.017638	0.087197	0.040076	0.045571	0.066999	0.049943	0.031363	0.079339	0.022606	0.075104	0.090165	0.084334	0.01473	0.080434	0.099432	0.176779	0.183108	0.202853	0.119453	0.138179	0.103542	0.041286	0.054954	0.087132	0.042058	0.016032	0.008103	0.009349	0.023581	0.016057	0.107868	0.096206	0.055982	0.080886	0.059512	0.038745	0.034778	0.034615	0.032711	TRUE	peristome	0.626984	FALSE	NA	FALSE	-0.465512	0.944617	0.63954	0.445295	0.999765	TRUE	-0.85195	2.26407	5.83518	0.0389726	NA	FALSE	-0.888625	0.17739	6.02136	0.0382919	NA	FALSE	-0.69481	0.454767	2.23712	0.172942	NA	FALSE	-0.202163	-1.01859	0.0817636	0.781852	NA	FALSE	-0.397201	-0.0180761	1.04969	0.330633
Nepenthes_gracilis_Nepgr015696																										423	0		scaffold13	7760421	7760843	+	0	0	0	0	0	0	0	0	0	0	0	0	0	0	0	0	0	0	0	0	0	0	0	0	0	0	0	0	0	0	0	0	0	0	0	0	0	0	0	0	0	0	FALSE	digestiveZone	NA	NA	NA	FALSE	0	-3.73819	0	1	NA	FALSE	0	-3.54679	0	1	NA	FALSE	0	-3.85532	0	1	NA	FALSE	0	-4.02739	0	1	NA	FALSE	0	-3.88824	0	1	NA	FALSE	0	-4.1185	0	1
Nepenthes_gracilis_Nepgr015697	OG0006233	PETM_SPIOL	PETM_SPIOL	Q:220-255,H:1-36	83.3	2.18e-10	Cytochrome b6-f complex subunit 7				2667	1	i225-247o			GO:0009535; GO:0009512; GO:0016021; GO:0015979	CC; CC; CC; BP	chloroplast thylakoid membrane; cytochrome b6f complex; integral component of membrane; photosynthesis								774	4	224314336383	scaffold13	7853352	7863417	+	1.93889	1.52	1.44815	1.18361	1.51644	1.43817	2.37869	2.5727	2.53684	2.20972	2.75841	2.15617	1.32812	1.2366	1.18735	0.918777	1.40635	1.55643	1.33175	1.11109	1.03018	1.16852	1.11909	1.17799	0.155703	0.163248	0.156762	1.65787	1.22275	1.3657	1.14041	1.3494	1.13701	1.63564	1.6492	1.47432	1.72801	1.15049	1.14881	1.54997	1.25421	1.32484	TRUE	leaf	0.510042	FALSE	0.999267	TRUE	0.0705813	6.05691	0.0692629	0.798578	0.999765	TRUE	-0.184185	6.01273	0.609976	0.454912	0.999875	TRUE	-0.0633337	6.09114	0.0728788	0.793696	0.336152	TRUE	-0.354094	6.2305	2.21719	0.174652	0.570192	TRUE	-0.226831	6.00231	1.14399	0.3146	0.998297	TRUE	-0.201527	7.70305	2.13854	0.175503
Nepenthes_gracilis_Nepgr015698	OG0011594	KAN4_ARATH	KAN4_ARATH	Q:12-369,H:12-275	43.6	6.23e-59	Probable transcription factor KAN4							ath:AT5G42630		GO:0005634; GO:0003700; GO:0000976; GO:0010158; GO:0080060; GO:0048481; GO:0006355	CC; MF; MF; BP; BP; BP; BP	nucleus; DNA-binding transcription factor activity; transcription cis-regulatory region binding; abaxial cell fate specification; integument development; plant ovule development; regulation of transcription, DNA-templated								1113	5	502579622764861	scaffold13	7949290	7954497	+	0.171964	0.106456	0.094331	0.113375	0.082531	0.060658	0.166464	0.219877	0.245563	0.201739	0.202108	0.161869	0.34821	0.353189	0.239281	0.257752	0.260738	0.342789	0.086191	0.063431	0.059117	0.10973	0.034539	0.070694	0.095728	0.068453	0.084312	0.1603	0.084785	0.080105	0.126941	0.066149	0.064807	0.174171	0.128049	0.194486	0.185762	0.130837	0.110741	0.17781	0.059541	0.122561	TRUE	lid	0.594776	FALSE	0.999267	TRUE	-0.204547	3.88352	0.679308	0.431977	NA	FALSE	-0.105425	1.85621	0.0438339	0.83884	NA	FALSE	-0.414962	2.41254	2.03702	0.189558	NA	FALSE	-0.418089	1.93352	1.81999	0.214104	NA	FALSE	-0.205029	1.95219	0.37787	0.555039	0.998297	TRUE	-0.15681	2.85533	0.667452	0.433693
Nepenthes_gracilis_Nepgr015699	OG0000064	C82A3_SOYBN	C82A3_SOYBN	Q:15-397,H:25-524	40.3	1.43e-121	Cytochrome P450 82A3							gmx:100789386		GO:0016020; GO:0020037; GO:0005506; GO:0004497; GO:0016705; GO:0098542	CC; MF; MF; MF; MF; BP	membrane; heme binding; iron ion binding; monooxygenase activity; oxidoreductase activity, acting on paired donors, with incorporation or reduction of molecular oxygen; defense response to other organism								1203	2	517573	scaffold13	7973457	7975122	+	0.001441	0	0	0.000715	0.001454	0.000691	0	0.000847	0	0.001522	0.000849	0	0	0	0	0	0.00143	0	0	0	0	0	0	0	0.321705	0.209822	0.191533	0	0	0	0	0	0	0.00301	0	0	0	0.002118	0.000712	0.001466	0.00073	0.001428	TRUE	root	0.997884	TRUE	NA	FALSE	2.51332	-3.53961	1.34052	0.286861	NA	FALSE	0	-3.54679	0	1	NA	FALSE	0.194073	-3.12825	0.0307038	0.865047	NA	FALSE	0.971835	-3.50304	0.608096	0.457862	NA	FALSE	0	-3.88824	0	1	NA	FALSE	1.20645	-3.7062	0.588284	0.461479
Nepenthes_gracilis_Nepgr015700	OG0000064	C7D47_PANGI	C7D47_PANGI	Q:53-207,H:115-268	56.4	1.84e-51	Cytochrome P450 CYP82D47				1940	1	o5-27i			GO:0020037; GO:0005506; GO:0004497; GO:0016705	MF; MF; MF; MF	heme binding; iron ion binding; monooxygenase activity; oxidoreductase activity, acting on paired donors, with incorporation or reduction of molecular oxygen								633	2	166405	scaffold13	7997815	7999079	+	0.015712	0.006762	0.010714	0.017593	0.007268	0.003408	0.040781	0.014666	0.031605	0.052856	0.03898	0.005538	0.022653	0	0.005655	0	0	0.020509	0.014479	0	0	0.009234	0.005287	0	0.021255	0.013377	0.018539	0.247268	0.05903	0.11245	0.190383	0.032012	0.017438	0.003883	0.007527	0.003407	0.018068	0.007074	0.015763	0.066166	0.007312	0.001814	FALSE	tendril	0.875084	TRUE	NA	FALSE	-0.614792	-2.15573	0.152525	0.705584	NA	FALSE	-0.193723	-2.38672	0.0139114	0.908709	NA	FALSE	0.673488	-1.3636	0.479714	0.507219	NA	FALSE	-0.10619	-2.19336	0.0237177	0.881404	NA	FALSE	-0.712303	0.986917	0.802517	0.395304	NA	FALSE	0.103585	-0.961084	0.0220647	0.88498
Nepenthes_gracilis_Nepgr015701	OG0000064	C82A1_PEA	C82A1_PEA	Q:3-523,H:4-541	48.6	3.11e-180	Cytochrome P450 82A1				4517	2	o5-27i227-246o			GO:0016020; GO:0020037; GO:0005506; GO:0004497; GO:0016705	CC; MF; MF; MF; MF	membrane; heme binding; iron ion binding; monooxygenase activity; oxidoreductase activity, acting on paired donors, with incorporation or reduction of molecular oxygen								1581	1	951	scaffold13	8046582	8048265	+	0.312488	0.172319	0.092387	0.350174	0.125512	0.111891	0.174447	0.120192	0.109191	0.172384	0.082394	0.070287	0.462471	0.321112	0.245103	0.409742	0.257713	0.374816	0.083689	0.11921	0.073209	0.142286	0.09773	0.195055	0.083293	0.066718	0.079649	0.206212	0.107741	0.099804	0.282027	0.062001	0.096421	0.302743	0.183642	0.070434	0.347042	0.233616	0.208259	0.454718	0.156306	0.360803	TRUE	lid	0.531428	FALSE	0.999267	TRUE	-0.00944848	4.7492	0.000896438	0.976794	0.999765	TRUE	0.585006	3.21497	2.78344	0.129697	0.999875	TRUE	0.211205	4.30381	0.562175	0.473831	0.80671	TRUE	0.233566	3.54357	0.163912	0.696147	0.821509	TRUE	0.231777	3.14607	0.219797	0.65113	NA	FALSE	-0.332677	2.77174	0.559306	0.472413
Nepenthes_gracilis_Nepgr015702	OG0013999	Y4407_SELML	Y4407_SELML	Q:101-679,H:8-483	35.1	1.3e-89	Inactive protein kinase SELMODRAFT_444075							smo:SELMODRAFT_444075		GO:0005524; GO:0004672	MF; MF	ATP binding; protein kinase activity								2154	7	1.87321e+24	scaffold13	8089709	8095276	+	0.077882	0.080666	0.092283	0.03936	0.074211	0.077348	0.03646	0.065967	0.085633	0.051508	0.090048	0.054653	0.016596	0.038308	0.030294	0.032933	0.056706	0.033653	0.031191	0.056855	0.083643	0.036233	0.080411	0.042079	0.045625	0.035103	0.051932	0.025378	0.027846	0.021288	0.015468	0.031346	0.024707	0.057883	0.056967	0.093286	0.058484	0.066473	0.07322	0.034887	0.0842	0.101353	FALSE	digestiveZone	0.298435	FALSE	NA	FALSE	0.520759	1.75173	1.37652	0.272007	NA	FALSE	-0.27087	2.61115	0.306996	0.59307	NA	FALSE	0.129352	2.68303	0.082905	0.780366	NA	FALSE	-0.255217	2.54348	0.737188	0.415445	NA	FALSE	0.116681	1.11258	0.0846638	0.778134	NA	FALSE	0.0667781	2.2181	0.0814615	0.781373
Nepenthes_gracilis_Nepgr015703	OG0010144	MED18_ARATH	MED18_ARATH	Q:11-226,H:4-219	78.2	7.17e-120	Mediator of RNA polymerase II transcription subunit 18							ath:AT2G22370		GO:0070847; GO:0016592; GO:0005634; GO:0003712; GO:0009738; GO:0048440; GO:0006952; GO:0009873; GO:0045892; GO:0048441; GO:0035196; GO:1900150; GO:0032784; GO:2000142; GO:0031554; GO:2001253; GO:2000028; GO:2000031; GO:0048510; GO:0006357; GO:0006355; GO:0010219; GO:0009737; GO:0009723; GO:0048442; GO:0048833; GO:0048443; GO:0006369	CC; CC; CC; MF; BP; BP; BP; BP; BP; BP; BP; BP; BP; BP; BP; BP; BP; BP; BP; BP; BP; BP; BP; BP; BP; BP; BP; BP	core mediator complex; mediator complex; nucleus; transcription coregulator activity; abscisic acid-activated signaling pathway; carpel development; defense response; ethylene-activated signaling pathway; negative regulation of transcription, DNA-templated; petal development; miRNA processing; regulation of defense response to fungus; regulation of DNA-templated transcription, elongation; regulation of DNA-templated transcription, initiation; regulation of DNA-templated transcription, termination; regulation of histone H3-K36 trimethylation; regulation of photoperiodism, flowering; regulation of salicylic acid mediated signaling pathway; regulation of timing of transition from vegetative to reproductive phase; regulation of transcription by RNA polymerase II; regulation of transcription, DNA-templated; regulation of vernalization response; response to abscisic acid; response to ethylene; sepal development; specification of floral organ number; stamen development; termination of RNA polymerase II transcription								681	4	63163221578	scaffold13	8127356	8129624	+	0.637252	0.686026	0.599236	0.535485	0.736062	0.580402	0.489438	0.659593	0.736013	0.583653	0.697105	0.645604	0.710133	0.772006	0.645357	0.618603	0.743733	0.705851	0.701331	0.844415	0.767836	0.64564	0.750769	0.719587	0.500798	0.434912	0.523472	0.772096	0.603233	0.790949	0.824031	0.666327	0.678633	0.63284	0.576042	0.667104	0.650575	0.539986	0.562546	0.749904	0.460065	0.699372	TRUE	peristome	0.146981	FALSE	0.999267	TRUE	-0.11102	4.42721	0.263115	0.620837	0.999765	TRUE	-0.334243	4.73265	2.48177	0.149735	0.999875	TRUE	0.0376977	3.99717	0.0577819	0.815792	0.873815	TRUE	0.0439322	3.92173	0.0720717	0.795109	0.548269	TRUE	0.159357	4.35215	1.27379	0.290278	0.998297	TRUE	0.054894	3.8684	0.106951	0.750642
Nepenthes_gracilis_Nepgr015704	OG0008907																									255	0		scaffold13	8134368	8134622	-	0	0	0	0	0	0	0	0	0	0	0	0	0	0	0	0	0	0	0	0	0	0	0	0	0	0	0	0	0	0	0	0	0	0	0	0	0	0	0	0	0	0	FALSE	digestiveZone	NA	NA	NA	FALSE	0	-3.73819	0	1	NA	FALSE	0	-3.54679	0	1	NA	FALSE	0	-3.85532	0	1	NA	FALSE	0	-4.02739	0	1	NA	FALSE	0	-3.88824	0	1	NA	FALSE	0	-4.1185	0	1
Nepenthes_gracilis_Nepgr015705	OG0008907	Y1461_ARATH	Y1461_ARATH	Q:1-67,H:379-445	53.7	3.54e-15	Probable serine/threonine-protein kinase At1g54610							ath:AT1G54610		GO:0000307; GO:0005634; GO:0005524; GO:0004693; GO:0106310; GO:0004712; GO:0008353; GO:0070816; GO:0032968; GO:0006468	CC; CC; MF; MF; MF; MF; MF; BP; BP; BP	cyclin-dependent protein kinase holoenzyme complex; nucleus; ATP binding; cyclin-dependent protein serine/threonine kinase activity; protein serine kinase activity; protein serine/threonine/tyrosine kinase activity; RNA polymerase II CTD heptapeptide repeat kinase activity; phosphorylation of RNA polymerase II C-terminal domain; positive regulation of transcription elongation from RNA polymerase II promoter; protein phosphorylation								264	0		scaffold13	8134636	8134899	-	0	0	0	0	0	0	0	0	0	0	0	0	0	0	0	0	0	0	0	0	0	0	0	0	0	0	0	0	0	0	0	0	0	0	0	0	0	0	0	0	0	0	FALSE	digestiveZone	NA	NA	NA	FALSE	0	-3.73819	0	1	NA	FALSE	0	-3.54679	0	1	NA	FALSE	0	-3.85532	0	1	NA	FALSE	0	-4.02739	0	1	NA	FALSE	0	-3.88824	0	1	NA	FALSE	0	-4.1185	0	1
Nepenthes_gracilis_Nepgr015706	OG0008907																									432	1	207	scaffold13	8154683	8155636	+	0	0	0	0	0	0	0	0	0	0	0	0	0	0	0	0	0	0	0	0	0	0	0	0	0	0.003322	0	0	0	0	0	0	0	0	0	0	0	0	0	0	0	0	FALSE	root	1	TRUE	NA	FALSE	0	-3.73819	0	1	NA	FALSE	0	-3.54679	0	1	NA	FALSE	0	-3.85532	0	1	NA	FALSE	0	-4.02739	0	1	NA	FALSE	0	-3.88824	0	1	NA	FALSE	0	-4.1185	0	1
Nepenthes_gracilis_Nepgr015707	OG0014663	DIR6_ARATH	DIR6_ARATH	Q:62-164,H:80-183	34.6	1.08e-08	Dirigent protein 6	1	29	0.731	2219	1	i5-27o	ath:AT4G23690		GO:0048046; GO:0042349; GO:0042802; GO:0042803; GO:1901599; GO:0050790	CC; MF; MF; MF; BP; BP	apoplast; guiding stereospecific synthesis activity; identical protein binding; protein homodimerization activity; (-)-pinoresinol biosynthetic process; regulation of catalytic activity								534	0		scaffold13	8166859	8167392	-	0	0.002263	0	0.002383	0.002465	0	0	0	0	0	0	0	0.020924	0.018156	0	0.028004	0.007188	0.002527	0.019335	0.006478	0.002154	0	0	0	0.004425	0.015469	0.014375	0	0	0	0	0	0	0	0	0.009227	0.002458	0.002393	0	0.017326	0	0	FALSE	lid	0.73168	TRUE	NA	FALSE	-0.039036	-1.94693	0.000982019	0.975712	NA	FALSE	-4.95892	-2.61509	7.37615	0.0300614	NA	FALSE	1.47831	-3.13635	0.927749	0.362317	NA	FALSE	0.897868	-3.74304	0.371394	0.559083	NA	FALSE	0	-3.88824	0	1	NA	FALSE	0	-4.1185	0	1
Nepenthes_gracilis_Nepgr015708	OG0000717	DTX33_ARATH	DTX33_ARATH	Q:3-474,H:5-480	73.5	3.45e-245	Protein DETOXIFICATION 33				25651	11	o40-62i75-97o117-139i152-169o179-201i208-230o250-272i332-354o374-396i403-425o435-457i	ath:AT1G47530		GO:0016021; GO:0016020; GO:0005634; GO:0000325; GO:0015297; GO:0022857; GO:0042910; GO:1990961	CC; CC; CC; CC; MF; MF; MF; BP	integral component of membrane; membrane; nucleus; plant-type vacuole; antiporter activity; transmembrane transporter activity; xenobiotic transmembrane transporter activity; xenobiotic detoxification by transmembrane export across the plasma membrane								1443	8	6.01473e+23	scaffold13	8180640	8188199	-	0.357799	0.639253	0.450893	1.97362	0.776179	0.731057	0.038274	0.196999	0.107713	0.116129	0.12378	0.100485	1.92624	1.82946	2.34868	2.48824	1.73795	2.45497	0.90082	1.52164	1.05458	1.60418	1.02834	2.03226	0.076226	0.049242	0.05325	0.336164	0.415059	0.512867	1.69385	0.493103	0.737171	0.455004	0.206038	0.249001	0.745972	1.34677	1.65009	1.82456	0.704511	1.83719	TRUE	lid	0.68459	TRUE	0.999267	TRUE	0.319829	8.81448	0.81142	0.392105	0.999765	TRUE	0.753189	7.7013	2.824	0.127274	0.999875	TRUE	0.20786	7.39796	0.128098	0.729227	0.0701631	TRUE	2.30531	6.41635	10.8004	0.0110176	0.103188	TRUE	1.98875	6.04569	11.7521	0.00835231	NA	FALSE	0.0145866	2.44466	0.00111855	0.974003
Nepenthes_gracilis_Nepgr015709	OG0013758	IP5PB_ARATH	IP5PB_ARATH	Q:26-334,H:27-330	60.5	7.45e-133	Type IV inositol polyphosphate 5-phosphatase 11							ath:AT1G47510		GO:0005886; GO:0034485; GO:0043813; GO:0004439; GO:0046855; GO:0046856; GO:0009737; GO:0009733; GO:0009753; GO:0009651	CC; MF; MF; MF; BP; BP; BP; BP; BP; BP	plasma membrane; phosphatidylinositol-3,4,5-trisphosphate 5-phosphatase activity; phosphatidylinositol-3,5-bisphosphate 5-phosphatase activity; phosphatidylinositol-4,5-bisphosphate 5-phosphatase activity; inositol phosphate dephosphorylation; phosphatidylinositol dephosphorylation; response to abscisic acid; response to auxin; response to jasmonic acid; response to salt stress								1014	7	3.51983e+19	scaffold13	8265431	8273683	+	0.084204	0.106197	0.092673	0.091964	0.14446	0.082582	0.096869	0.197501	0.253042	0.159972	0.171601	0.195646	0.327812	0.574558	0.727708	0.640867	0.342132	0.711913	0.214409	0.40782	0.35552	0.368929	0.334423	0.503047	0.080854	0.057296	0.079854	0.127669	0.237788	0.238881	0.275234	0.175298	0.204667	0.102424	0.114569	0.340838	0.14253	0.205229	0.187234	0.229948	0.138683	0.251646	TRUE	lid	0.663701	FALSE	0.999779	TRUE	0.00167746	4.82167	1.62e-05	0.996882	0.999765	TRUE	0.230711	4.23063	0.51055	0.493073	0.999875	TRUE	0.0759798	2.85949	0.0831005	0.780115	NA	FALSE	0.285271	1.70294	1.39596	0.271194	0.74573	TRUE	0.216991	3.01279	0.41815	0.535139	0.999669	TRUE	0.0111466	2.51037	0.00140386	0.970877
Nepenthes_gracilis_Nepgr015710																										294	0		scaffold13	8277886	8278179	+	0	0	0	0	0	0	0	0	0	0	0	0	0	0	0	0	0	0	0	0	0	0	0	0	0	0	0	0	0	0	0	0	0	0	0	0	0	0	0	0	0	0	FALSE	digestiveZone	NA	NA	NA	FALSE	0	-3.73819	0	1	NA	FALSE	0	-3.54679	0	1	NA	FALSE	0	-3.85532	0	1	NA	FALSE	0	-4.02739	0	1	NA	FALSE	0	-3.88824	0	1	NA	FALSE	0	-4.1185	0	1
Nepenthes_gracilis_Nepgr015711	OG0051847																									363	2	106255	scaffold13	8286955	8293360	-	0.107938	0.178305	0.157435	0.129228	0.158114	0.206725	0.033088	0.167613	0.145714	0.073445	0.12533	0.150053	0.103741	0.052388	0.057076	0.03059	0.158029	0.121195	0.033941	0.113481	0.172192	0.097596	0.167874	0.105334	0.289034	0.324311	0.311176	0.154599	0.037209	0.138574	0.171388	0.183034	0.18481	0.10963	0.135958	0.106157	0.091713	0.111064	0.153645	0.105989	0.094134	0.200676	TRUE	root	0.600044	FALSE	NA	FALSE	0.423229	-0.72236	0.369562	0.558873	NA	FALSE	-0.0128955	-0.129307	0.000327151	0.985965	NA	FALSE	-0.0159126	-0.405248	0.00120334	0.973137	0.704267	TRUE	0.241452	-0.17539	0.370255	0.559673	0.303187	TRUE	0.968567	-0.100058	3.73577	0.0876214	NA	FALSE	0.0155605	-0.684759	0.00078917	0.978162
Nepenthes_gracilis_Nepgr015712	OG0002945	DAR1_ARATH	DAR1_ARATH	Q:138-531,H:154-548	67.8	2e-196	Protein DA1-related 1							ath:AT4G36860		GO:0046872; GO:0008233; GO:0043130; GO:0032875	MF; MF; MF; BP	metal ion binding; peptidase activity; ubiquitin binding; regulation of DNA endoreduplication								2469	15	5.71333e+50	scaffold13	8296131	8335048	+	0.09259	0.083242	0.100416	0.040686	0.087675	0.06396	0.029265	0.051005	0.054884	0.042811	0.052405	0.033811	0.085589	0.058662	0.072222	0.063434	0.078241	0.089532	0.063239	0.117302	0.087426	0.123159	0.082292	0.09709	0.0287	0.015983	0.018536	0.06293	0.062467	0.062366	0.056469	0.053517	0.05383	0.077616	0.07701	0.109171	0.064273	0.056418	0.060566	0.072925	0.050891	0.075139	FALSE	peristome	0.357402	FALSE	NA	FALSE	0.0641788	3.0598	0.0641323	0.805999	NA	FALSE	0.0631162	3.61034	0.0441173	0.838328	NA	FALSE	0.0276977	2.70297	0.0213607	0.887243	NA	FALSE	-0.411847	2.83379	2.50566	0.151939	NA	FALSE	-0.0535902	2.57156	0.06241	0.808732	NA	FALSE	-0.0557579	1.90516	0.064411	0.804993
Nepenthes_gracilis_Nepgr015713	OG0040412																									819	3	375516714	scaffold13	8335394	8336888	-	0	0	0	0	0	0	0	0	0	0	0	0	0	0	0	0	0	0.005063	0	0	0	0	0	0	0	0	0	0	0	0	0	0	0	0	0	0	0	0	0	0	0	0	FALSE	lid	1	TRUE	NA	FALSE	3.35252	-3.36297	2.19919	0.183891	NA	FALSE	0	-3.54679	0	1	NA	FALSE	0	-3.85532	0	1	NA	FALSE	0	-4.02739	0	1	NA	FALSE	0	-3.88824	0	1	NA	FALSE	0	-4.1185	0	1
Nepenthes_gracilis_Nepgr015714								1	17	0.718																219	0		scaffold13	8352028	8352246	-	0	0	0	0	0	0	0	0	0	0	0	0	0	0	0	0	0	0	0	0	0	0	0	0	0	0	0	0	0	0	0	0	0	0	0	0	0	0	0	0	0	0	FALSE	digestiveZone	NA	NA	NA	FALSE	0	-3.73819	0	1	NA	FALSE	0	-3.54679	0	1	NA	FALSE	0	-3.85532	0	1	NA	FALSE	0	-4.02739	0	1	NA	FALSE	0	-3.88824	0	1	NA	FALSE	0	-4.1185	0	1
Nepenthes_gracilis_Nepgr015715	OG0008415	PR5_ARATH	PR5_ARATH	Q:90-316,H:16-239	66.1	1.88e-106	Pathogenesis-related protein 5							ath:AT1G75040		GO:0048046; GO:0005739; GO:0000325; GO:0099503; GO:0003729; GO:0006952; GO:0031540; GO:0046686; GO:0010224; GO:0009615; GO:0009627	CC; CC; CC; CC; MF; BP; BP; BP; BP; BP; BP	apoplast; mitochondrion; plant-type vacuole; secretory vesicle; mRNA binding; defense response; regulation of anthocyanin biosynthetic process; response to cadmium ion; response to UV-B; response to virus; systemic acquired resistance								966	2	84262	scaffold13	8352772	8355125	+	0.001909	0.009146	0.003863	0.004746	0.015404	0.00823	0.001118	0.004489	0	0.00101	0.002253	0.001985	0.013311	0.014738	0.011213	0.028497	0.011366	0.028851	0.01466	0.020131	0.029216	0.02591	0.009375	0.033955	0.025463	0.020117	0.022734	0.000967	0	0.005662	0.0056	0.00277	0.005228	0.009064	0.012793	0.008099	0.005822	0.001883	0.004723	0.0078	0.000974	0.013283	FALSE	root	0.571307	FALSE	NA	FALSE	0.756816	-0.507855	1.83232	0.210182	NA	FALSE	-0.0387812	-0.0211879	0.00333823	0.955192	NA	FALSE	0.643063	-2.01786	0.664034	0.4376	NA	FALSE	1.00129	-1.90632	2.12878	0.18252	NA	FALSE	1.15807	-2.52257	1.12635	0.318133	NA	FALSE	-0.12224	-3.23679	0.0110094	0.918589
Nepenthes_gracilis_Nepgr015716	OG0009114	LMLN_DROPS	LMLN_DROPS	Q:241-612,H:189-637	30.8	2.38e-46	Leishmanolysin-like peptidase				1839	1	i20-39o	dpo:Dpse_GA17800		GO:0005737; GO:0016020; GO:0046872; GO:0004222; GO:0008233; GO:0007420; GO:0007155; GO:0051301; GO:0051298; GO:0006338; GO:0022900; GO:0008354; GO:0008406; GO:0007444; GO:0019915; GO:0007100; GO:0007076; GO:0007052; GO:0045842; GO:1902769	CC; CC; MF; MF; MF; BP; BP; BP; BP; BP; BP; BP; BP; BP; BP; BP; BP; BP; BP; BP	cytoplasm; membrane; metal ion binding; metalloendopeptidase activity; peptidase activity; brain development; cell adhesion; cell division; centrosome duplication; chromatin remodeling; electron transport chain; germ cell migration; gonad development; imaginal disc development; lipid storage; mitotic centrosome separation; mitotic chromosome condensation; mitotic spindle organization; positive regulation of mitotic metaphase/anaphase transition; regulation of choline O-acetyltransferase activity								2598	16	2.61582e+58	scaffold13	8356389	8366498	-	0.601144	0.650935	0.691031	0.393194	0.519348	0.448748	0.517241	0.586293	0.742157	0.6011	0.706102	0.591372	0.319395	0.303128	0.260379	0.156378	0.251211	0.232101	0.151817	0.391247	0.273526	0.164264	0.302204	0.240894	0.634056	0.440393	0.397536	0.461952	0.382345	0.436244	0.332708	0.262476	0.321576	0.474062	0.458951	0.641599	0.555613	0.561448	0.508621	0.549635	0.456039	0.602423	TRUE	leaf	0.317996	FALSE	0.999267	TRUE	-0.555472	5.04631	5.89519	0.0391614	0.999765	TRUE	-0.350992	5.23968	0.941227	0.357391	0.999875	TRUE	-0.116269	6.23231	0.635268	0.44734	0.0744347	TRUE	-0.525919	6.10129	10.327	0.01229	0.111615	TRUE	-0.418975	5.50146	10.9579	0.0099971	0.998297	TRUE	0.0638042	6.2529	0.256279	0.624079
Nepenthes_gracilis_Nepgr015717	OG0002177	MCU4_ARATH	MCU4_ARATH	Q:1-340,H:1-285	43.2	1.68e-78	Calcium uniporter protein 4, mitochondrial				3831	2	i249-269o279-296i	ath:AT5G42610		GO:0031305; GO:1990246; GO:0005262; GO:0015292; GO:0036444; GO:0051560	CC; CC; MF; MF; BP; BP	integral component of mitochondrial inner membrane; uniplex complex; calcium channel activity; uniporter activity; calcium import into the mitochondrion; mitochondrial calcium ion homeostasis								1110	1	501	scaffold13	8391156	8392957	-	0.173849	0.166976	0.090965	0.178785	0.145425	0.141086	0.384461	0.621811	0.661127	0.480725	0.622343	0.47628	0.256574	0.291434	0.098526	0.257877	0.193992	0.192167	0.092483	0.041223	0.064785	0.08948	0.041447	0.047588	0.7437	0.614773	0.453008	0.483117	0.553525	0.548297	0.349516	0.324959	0.305339	1.06939	0.642149	0.195109	0.252025	0.200944	0.099036	0.130987	0.131151	0.105281	TRUE	trap	0.516033	FALSE	0.999267	TRUE	-0.0477375	3.36311	0.0118752	0.915711	NA	FALSE	-0.342861	1.69929	0.431931	0.527542	0.999875	TRUE	-0.675704	2.69886	3.70146	0.0887789	0.540035	TRUE	0.268587	2.4867	0.899833	0.370485	0.0821324	TRUE	-0.715151	4.35868	14.4082	0.00482113	0.998297	TRUE	-0.10045	4.53434	0.390661	0.54648
Nepenthes_gracilis_Nepgr015718	OG0002492																									1086	7	3.03422e+20	scaffold13	8472566	8482266	-	0.096877	0.106133	0.118815	0.043863	0.152893	0.093129	0.139376	0.152727	0.161082	0.133731	0.227409	0.109572	0.085786	0.072917	0.052287	0.028779	0.091153	0.061221	0.097294	0.089969	0.093499	0.081558	0.069298	0.058268	0.753911	0.749569	0.594639	0.157947	0.12515	0.164351	0.118702	0.194005	0.154797	0.062661	0.057469	0.084396	0.077704	0.077546	0.078004	0.056952	0.119283	0.094915	TRUE	root	0.855447	TRUE	NA	FALSE	-0.26158	1.49732	0.320473	0.585717	NA	FALSE	-0.598349	2.03052	2.64267	0.138582	NA	FALSE	0.222594	1.78576	0.289457	0.604508	NA	FALSE	-0.0503058	1.85017	0.0168561	0.899892	0.628965	TRUE	0.267716	2.63954	0.855319	0.38087	0.999669	TRUE	-0.000318893	2.38477	2.39e-06	0.998799
Nepenthes_gracilis_Nepgr015719	OG0021129																									1077	4	230537699917	scaffold13	8539788	8558329	-	1.21754	1.20883	1.10478	1.10003	1.1413	0.962844	1.0099	1.23952	1.21997	1.19233	1.2429	1.0696	1.21061	1.20366	0.949697	1.21785	1.05207	1.41525	0.709863	1.04274	0.863641	0.926198	0.951722	1.16291	1.29289	1.2253	1.05324	1.28211	1.12786	1.16298	1.15799	0.951433	1.04033	1.15568	1.16534	1.11999	1.16592	1.04575	1.05823	1.32715	0.92596	1.30133	TRUE	root	0.0631052	FALSE	0.999267	TRUE	0.173524	6.50223	0.577834	0.467387	0.999765	TRUE	0.201942	6.17969	0.703237	0.423479	0.999875	TRUE	0.0944298	6.28088	0.532144	0.485521	0.612495	TRUE	-0.0969594	6.09119	0.627009	0.4512	0.517406	TRUE	-0.149683	6.23717	1.47876	0.257056	0.998297	TRUE	0.0297247	6.1067	0.0463631	0.83401
Nepenthes_gracilis_Nepgr015720	OG0007908																									420	0		scaffold13	8597069	8597488	+	0.01508	0.018232	0.038494	0	0.012344	0.011222	0.018276	0.009014	0.028034	0.020165	0.01823	0.04423	0.033682	0.033013	0.063408	0.041702	0.027629	0.036997	0.046751	0.013894	0.182574	0.015819	0.109625	0.237014	0.239156	0.548928	0.371284	0.041772	0.040574	0.066474	0.051766	0.136458	0.100211	0	0	0.019438	0.008157	0.007966	0.053483	0	0	0.048715	TRUE	root	0.897119	TRUE	NA	FALSE	-0.38703	-1.25006	0.346601	0.571104	NA	FALSE	0.331814	0.228347	0.091199	0.769542	NA	FALSE	-0.760896	-2.18076	0.321393	0.585578	NA	FALSE	-1.4985	-2.52619	2.85358	0.129486	NA	FALSE	1.20008	-0.541996	4.52314	0.0645253	NA	FALSE	0.608119	-2.2346	0.68067	0.429325
Nepenthes_gracilis_Nepgr015721	OG0011069	POR_AVESA	POR_AVESA	Q:65-351,H:1-303	26.6	2.03e-11	Protochlorophyllide reductase									GO:0009507; GO:0016630; GO:0015995; GO:0015979	CC; MF; BP; BP	chloroplast; protochlorophyllide reductase activity; chlorophyll biosynthetic process; photosynthesis								1119	8	1.59313e+23	scaffold13	8598279	8624298	-	0.69023	0.645886	0.612522	0.476386	0.637571	0.591454	0.326119	0.406456	0.50799	0.409299	0.509549	0.387652	0.278501	0.257943	0.291769	0.162305	0.294839	0.302178	0.380658	0.43985	0.489926	0.366304	0.403538	0.326333	0.348322	0.294672	0.461368	0.501705	0.364766	0.387669	0.332731	0.329818	0.389077	0.517947	0.529284	0.458455	0.547634	0.458929	0.413451	0.522371	0.35912	0.576168	TRUE	digestiveZone	0.337536	FALSE	0.999267	TRUE	-0.187054	3.68189	0.463105	0.513988	0.999765	TRUE	-0.469182	4.59748	3.73292	0.0854921	0.999875	TRUE	-0.0605535	4.566	0.153605	0.704857	0.670137	TRUE	-0.108607	4.86071	0.454613	0.519079	0.716285	TRUE	-0.130621	4.17156	0.508164	0.495271	0.998297	TRUE	0.0951769	4.1097	0.481446	0.504166
Nepenthes_gracilis_Nepgr015722								1	15	0.565																297	0		scaffold13	8672819	8673115	-	0	0	0	0	0	0	0	0	0	0	0	0	0	0	0	0	0	0	0	0	0	0	0	0	0	0	0	0	0	0	0	0	0	0	0	0	0	0	0	0	0	0	FALSE	digestiveZone	NA	NA	NA	FALSE	0	-3.73819	0	1	NA	FALSE	0	-3.54679	0	1	NA	FALSE	0	-3.85532	0	1	NA	FALSE	0	-4.02739	0	1	NA	FALSE	0	-3.88824	0	1	NA	FALSE	0	-4.1185	0	1
Nepenthes_gracilis_Nepgr015723	OG0000099	IDD1_ARATH	IDD1_ARATH	Q:12-487,H:9-480	47.6	7.63e-109	Zinc finger protein ENHYDROUS							ath:AT5G66730		GO:0005634; GO:0003700; GO:0046872; GO:0000976; GO:0009740; GO:0009937; GO:0010029; GO:0006355; GO:0010431	CC; MF; MF; MF; BP; BP; BP; BP; BP	nucleus; DNA-binding transcription factor activity; metal ion binding; transcription cis-regulatory region binding; gibberellic acid mediated signaling pathway; regulation of gibberellic acid mediated signaling pathway; regulation of seed germination; regulation of transcription, DNA-templated; seed maturation								1482	3	7409371334	scaffold13	8691309	8694518	-	0.430893	0.502375	0.653215	0.586554	0.625885	0.507272	0.603217	0.720029	0.88333	0.745311	0.841668	0.852634	0.222595	0.197642	0.201879	0.193919	0.218344	0.43658	0.198019	0.155954	0.170101	0.259579	0.161624	0.228459	0.225073	0.161704	0.149246	0.659096	0.70625	0.7933	0.893612	0.73667	0.849768	0.25404	0.268916	0.194927	0.355463	0.379237	0.382955	0.460838	0.302504	0.541376	TRUE	leaf	0.522811	FALSE	0.999267	TRUE	0.449096	4.04562	2.30429	0.164704	0.999765	TRUE	0.186617	3.89679	0.375778	0.555091	0.999875	TRUE	0.144252	4.76981	0.565769	0.472465	0.445286	TRUE	0.261215	5.18733	1.37725	0.274188	0.195237	TRUE	0.42549	6.00329	6.27965	0.0352973	0.998297	TRUE	0.237856	5.77306	1.9981	0.189007
Nepenthes_gracilis_Nepgr015724	OG0003060										2041	1	i37-56o													504	2	249471	scaffold13	8756953	8770759	+	0.899617	0.737969	0.751817	0.890092	1.01123	0.847529	1.00971	1.12809	1.36607	0.998456	1.39056	1.10534	1.21179	1.33706	1.26597	1.31911	1.04063	1.56462	0.9189	0.883913	1.07939	0.760486	1.04419	1.07326	0.688012	0.979183	0.454986	1.60767	1.09384	1.50951	1.63588	1.3616	1.23716	1.038	0.612375	0.711542	0.861809	0.645078	0.642656	0.70348	0.559145	0.692519	TRUE	tendril	0.345248	FALSE	0.999267	TRUE	0.0123805	5.0629	0.00267463	0.95993	0.999765	TRUE	-0.180486	4.56628	0.379793	0.553028	0.999875	TRUE	-0.309654	3.46884	3.09978	0.114494	0.112334	TRUE	0.399884	3.81177	7.24922	0.0272906	0.652953	TRUE	0.168532	5.16593	0.754725	0.409135	0.998297	TRUE	-0.0243915	4.43556	0.0290582	0.868174
Nepenthes_gracilis_Nepgr015725																										270	0		scaffold13	8791509	8791778	-	0.061864	0	0.052708	0.065301	0.014313	0.075552	0.016328	0	0.013697	0	0	0.027876	0.026668	0	0.042149	0.059826	0	0	0.013002	0	0.037182	0	0.041928	0.028762	0.109601	0.108554	0	0.013094	0	0.026095	0.063711	0	0	0	0	0.031924	0.068032	0.013918	0.039472	0	0.070279	0.028084	FALSE	root	0.684468	TRUE	NA	FALSE	-0.223345	-2.96008	0.0195178	0.892093	NA	FALSE	0.179854	-2.82433	0.0148264	0.90577	NA	FALSE	-0.331429	-2.72125	0.0893607	0.772244	NA	FALSE	0.539047	-2.67709	0.280533	0.610673	NA	FALSE	0.728065	-3.23358	0.218908	0.651781	NA	FALSE	-0.0791059	-3.7151	0.00265215	0.959981
Nepenthes_gracilis_Nepgr015726																										378	0		scaffold13	8792201	8792578	+	0.028915	0.055392	0.039956	0.01531	0.047973	0	0.029649	0	0.010395	0.020865	0.029466	0.010673	0.019456	0.047131	0.010497	0.011053	0	0.021679	0.045407	0.035366	0.022502	0.059674	0.005245	0.015545	0.018871	0.022243	0.069327	0.014918	0.004855	0.024393	0.033905	0.014484	0.012988	0.006034	0	0	0.015971	0.005233	0.025294	0.016473	0.016376	0.01093	FALSE	root	0.489037	FALSE	NA	FALSE	-1.35515	-2.33511	1.36094	0.274549	NA	FALSE	-0.481748	-1.61357	0.2246	0.646879	NA	FALSE	-0.238211	-2.68229	0.0824782	0.780915	NA	FALSE	-0.997082	-2.12091	1.40652	0.269525	NA	FALSE	0.603375	-2.51952	0.481062	0.506677	NA	FALSE	0.499038	-2.79812	0.240639	0.634732
Nepenthes_gracilis_Nepgr015727	OG0007161	EXA1_ARATH	EXA1_ARATH	Q:10-1818,H:17-1714	40.3	9.64e-294	Protein ESSENTIAL FOR POTEXVIRUS ACCUMULATION 1							ath:AT5G42950		GO:0005829; GO:0000932; GO:0009536; GO:0003729; GO:0030371; GO:0042742; GO:0050832; GO:0002229; GO:0051607; GO:0060548; GO:0012501; GO:0031347; GO:0002237	CC; CC; CC; MF; MF; BP; BP; BP; BP; BP; BP; BP; BP	cytosol; P-body; plastid; mRNA binding; translation repressor activity; defense response to bacterium; defense response to fungus; defense response to oomycetes; defense response to virus; negative regulation of cell death; programmed cell death; regulation of defense response; response to molecule of bacterial origin								5457	9	3.86447e+32	scaffold13	8793656	8810216	-	0.328596	0.36595	0.358369	0.385826	0.396055	0.251527	0.246071	0.28491	0.37232	0.298276	0.397024	0.274216	0.177602	0.22312	0.171486	0.165144	0.186401	0.189687	0.113553	0.244084	0.183204	0.127996	0.179453	0.168362	0.275528	0.16354	0.187465	0.234114	0.164729	0.176084	0.189661	0.160362	0.197003	0.360716	0.3214	0.525442	0.311312	0.341208	0.285885	0.294174	0.255356	0.365877	TRUE	trap	0.389674	FALSE	0.999267	TRUE	-0.118409	5.68588	0.350268	0.569114	0.999765	TRUE	-0.317899	5.73017	1.29032	0.285423	0.999875	TRUE	-0.136383	6.40624	0.580762	0.466842	0.7136	TRUE	0.103797	6.41975	0.347247	0.571871	0.764399	TRUE	0.0878641	5.54516	0.363318	0.562596	0.998297	TRUE	0.115741	6.14534	1.07697	0.324739
Nepenthes_gracilis_Nepgr015728	OG0028748	SYWM_ARATH	SYWM_ARATH	Q:158-351,H:65-258	69.6	1.64e-88	Tryptophan--tRNA ligase, chloroplastic/mitochondrial							ath:AT2G25840		GO:0009507; GO:0005829; GO:0005739; GO:0005524; GO:0004830; GO:0006436	CC; CC; CC; MF; MF; BP	chloroplast; cytosol; mitochondrion; ATP binding; tryptophan-tRNA ligase activity; tryptophanyl-tRNA aminoacylation								1056	0		scaffold13	8831650	8832705	+	0.00085	0.000817	0.00172	0.000845	0	0	0	0	0	0	0	0	0	0.000825	0.000912	0	0	0.001792	0	0	0	0	0	0	0	0	0	0	0	0	0	0	0	0.000899	0.000877	0	0	0.000836	0.004198	0.000868	0	0	FALSE	waxyZone	0.72617	TRUE	NA	FALSE	-0.056991	-3.35818	0.000894648	0.976817	NA	FALSE	0	-3.54679	0	1	NA	FALSE	-2.28158	-3.25472	2.07533	0.18586	NA	FALSE	-1.52975	-3.57553	1.4077	0.269339	NA	FALSE	0	-3.88824	0	1	NA	FALSE	0	-4.1185	0	1
Nepenthes_gracilis_Nepgr015729	OG0003827	PDR17_YEAST	PDR17_YEAST	Q:11-203,H:60-263	35.6	2.47e-28	Phosphatidylinositol transfer protein PDR17							sce:YNL264C		GO:0071944; GO:0005737; GO:0005829; GO:0005783; GO:0005768; GO:0010008; GO:0008526; GO:0043001; GO:0120010; GO:1901352; GO:0006658; GO:0008654; GO:0015914; GO:2001247; GO:0009410; GO:0016126	CC; CC; CC; CC; CC; CC; MF; BP; BP; BP; BP; BP; BP; BP; BP; BP	cell periphery; cytoplasm; cytosol; endoplasmic reticulum; endosome; endosome membrane; phosphatidylinositol transfer activity; Golgi to plasma membrane protein transport; intermembrane phospholipid transfer; negative regulation of phosphatidylglycerol biosynthetic process; phosphatidylserine metabolic process; phospholipid biosynthetic process; phospholipid transport; positive regulation of phosphatidylcholine biosynthetic process; response to xenobiotic stimulus; sterol biosynthetic process								630	3	66243342	scaffold13	9071572	9072742	+	1.43767	1.38841	1.29937	1.43505	1.632	1.44155	0.87506	0.905594	1.05593	0.950724	1.18435	0.942736	1.33747	1.4212	1.05842	0.989	1.41166	1.05483	1.09697	1.45972	1.25759	1.06059	1.47509	1.21619	0.952463	0.907746	0.814636	1.39606	1.19611	1.40853	1.44082	1.20633	1.2221	1.28506	1.23145	1.15892	1.20903	1.10924	1.06721	1.35279	0.982582	1.26956	TRUE	digestiveZone	0.200606	FALSE	0.999267	TRUE	-0.278036	5.50526	0.800207	0.395255	0.999765	TRUE	-0.179076	5.77235	0.497793	0.498381	0.999875	TRUE	0.03562	5.2094	0.0887835	0.772957	0.0862075	TRUE	0.360635	5.62589	9.12099	0.0164772	0.77498	TRUE	0.069571	5.53002	0.332342	0.57941	0.998297	TRUE	0.169661	4.60766	1.99643	0.189175
Nepenthes_gracilis_Nepgr015730																										222	0		scaffold13	9072781	9073002	+	2.53144	2.34678	2.34749	2.55528	2.67599	2.5625	1.73408	1.64167	2.04641	1.8316	2.1203	1.65491	2.91926	2.89658	2.67846	2.45053	3.17789	2.83462	3.34428	3.09106	3.11714	3.54584	2.90897	3.05233	1.67753	1.75815	1.81753	2.85374	2.5074	2.74414	2.94647	2.68568	2.69861	2.2887	1.98929	2.08439	2.35846	2.06411	2.16406	2.568	1.79199	2.2123	TRUE	peristome	0.281713	FALSE	0.999267	TRUE	-0.0544798	4.67988	0.0348448	0.856228	0.999765	TRUE	-0.205838	5.47466	0.420973	0.532708	0.999875	TRUE	-0.0663695	3.66228	0.105011	0.753809	0.0986417	TRUE	0.405112	4.01209	8.12395	0.0213794	0.264991	TRUE	0.279179	4.48841	4.43985	0.0665683	0.998297	TRUE	0.108682	2.79085	0.338151	0.574261
Nepenthes_gracilis_Nepgr015731	OG0072101																									342	0		scaffold13	9103488	9103829	+	1.26004	1.01212	0.911112	1.19059	1.04335	1.09821	1.2055	1.28182	1.42307	1.26171	1.34991	1.19737	1.18689	1.15718	1.22164	0.974753	1.1469	1.1061	1.59958	1.30476	1.24128	1.39868	1.24506	1.43094	0.906292	0.818874	0.918024	1.62497	1.43669	1.38916	1.48431	1.13696	1.13278	1.17884	0.968646	1.13683	1.20144	0.931908	0.828072	1.38244	0.73628	1.1889	TRUE	peristome	0.177001	FALSE	0.999267	TRUE	-0.376441	3.40216	2.66344	0.138501	0.999765	TRUE	-0.277833	4.10446	0.875672	0.373894	0.999875	TRUE	0.094292	2.98691	0.138058	0.719405	0.685295	TRUE	0.162071	3.02744	0.417355	0.536274	0.384109	TRUE	-0.295801	3.77924	2.62231	0.142255	0.998297	TRUE	-0.0894819	3.364	0.290286	0.602272
Nepenthes_gracilis_Nepgr015732																										393	0		scaffold13	9146449	9146841	-	0	0	0	0	0	0	0	0	0	0	0	0	0	0	0	0	0	0	0	0	0	0	0	0	0	0	0	0	0	0	0	0	0	0	0	0	0	0	0	0	0	0	FALSE	digestiveZone	NA	NA	NA	FALSE	0	-3.73819	0	1	NA	FALSE	0	-3.54679	0	1	NA	FALSE	0	-3.85532	0	1	NA	FALSE	0	-4.02739	0	1	NA	FALSE	0	-3.88824	0	1	NA	FALSE	0	-4.1185	0	1
Nepenthes_gracilis_Nepgr015733	OG0016981																									456	2	193363	scaffold13	9146855	9147480	+	0	0	0	0	0	0	0	0	0	0	0	0	0	0	0	0	0	0	0	0	0	0	0	0	0	0	0	0	0	0	0	0	0	0	0	0	0	0	0	0	0	0	FALSE	digestiveZone	NA	NA	NA	FALSE	0	-3.73819	0	1	NA	FALSE	0	-3.54679	0	1	NA	FALSE	0	-3.85532	0	1	NA	FALSE	0	-4.02739	0	1	NA	FALSE	0	-3.88824	0	1	NA	FALSE	0	-4.1185	0	1
Nepenthes_gracilis_Nepgr015734	OG0000351	RADL5_ARATH	RADL5_ARATH	Q:9-103,H:3-100	65.3	1.2e-37	Protein RADIALIS-like 5							ath:AT1G19510		GO:0005634; GO:0003700	CC; MF	nucleus; DNA-binding transcription factor activity								312	1	28	scaffold13	9161681	9168505	-	0	0	0	0	0	0	0.7831	1.09945	1.05256	0.910821	0.764413	0.914493	0	0	0	0	0	0	0	0	0	0	0	0	0.83909	0.821305	0.211373	0.025618	0.204317	0.066548	0.150723	0.008408	0	0	0	0	0	0	0	0	0	0	TRUE	leaf	0.891422	TRUE	NA	FALSE	0	-3.73819	0	1	NA	FALSE	0	-3.54679	0	1	NA	FALSE	0	-3.85532	0	1	NA	FALSE	0	-4.02739	0	1	NA	FALSE	-0.997146	-1.49192	0.61406	0.454803	0.998297	TRUE	-0.252414	2.21184	0.777589	0.399361
Nepenthes_gracilis_Nepgr015735	OG0004208	PME11_ARATH	PME11_ARATH	Q:28-297,H:51-333	51.8	3e-94	Putative pectinesterase 11	1	22	0.769				ath:AT2G21610		GO:0016021; GO:0045330; GO:0052689; GO:0030599; GO:0042545; GO:0045490	CC; MF; MF; MF; BP; BP	integral component of membrane; aspartyl esterase activity; carboxylic ester hydrolase activity; pectinesterase activity; cell wall modification; pectin catabolic process								903	4	157393582738	scaffold13	9265812	9277142	-	0	0.001006	0	0.002084	0.001064	0.005018	0	0	0	0	0	0	0.004182	0	0.002242	0.005641	0	0.003314	0.005377	0	0.002861	0.002207	0	0.001051	0.000974	0.002018	0.002791	0	0	0.003105	0.070254	0	0.010457	0	0	0	0	0	0	0	0	0.001048	FALSE	tendril	0.917062	TRUE	NA	FALSE	0.433705	-2.67791	0.0981825	0.76145	NA	FALSE	-1.4162	-2.66878	0.901071	0.367364	NA	FALSE	1.68329	-3.7562	0.890698	0.379477	NA	FALSE	2.71423	-3.29875	4.4363	0.0681272	NA	FALSE	4.58037	-1.08856	7.7095	0.0229693	NA	FALSE	0	-4.1185	0	1
Nepenthes_gracilis_Nepgr015736	OG0001917	GCA1_ARATH	GCA1_ARATH	Q:1-269,H:1-269	82.5	1.09e-160	Gamma carbonic anhydrase 1, mitochondrial							ath:AT1G19580		GO:0031966; GO:0005747; GO:0005739; GO:0005634; GO:0045271; GO:0004089; GO:0046872; GO:0009853; GO:0070207	CC; CC; CC; CC; CC; MF; MF; BP; BP	mitochondrial membrane; mitochondrial respiratory chain complex I; mitochondrion; nucleus; respiratory chain complex I; carbonate dehydratase activity; metal ion binding; photorespiration; protein homotrimerization								822	4	115259385537	scaffold13	9336706	9362986	+	0.762403	0.698394	0.629172	0.437516	0.635609	0.444278	0.646073	0.818834	0.885486	0.689022	0.869623	0.712305	0.663178	0.543718	0.519633	0.390634	0.534918	0.471128	0.425319	0.537331	0.492585	0.369946	0.517771	0.464852	0.761118	0.7423	0.654142	0.835576	0.820762	0.80188	0.771331	0.650532	0.665715	0.606142	0.671788	0.696711	0.659371	0.516821	0.505216	0.668417	0.466999	0.604129	TRUE	leaf	0.2034	FALSE	0.999267	TRUE	-0.431937	4.27035	3.27762	0.105034	0.999765	TRUE	-0.274838	4.2642	1.18169	0.305355	0.999875	TRUE	-0.0448179	4.28117	0.10011	0.759407	0.0835755	TRUE	-0.49077	4.23548	9.3639	0.0155042	0.471011	TRUE	-0.192656	4.85195	1.8014	0.214711	0.998297	TRUE	-0.073888	4.65042	0.362331	0.561122
Nepenthes_gracilis_Nepgr015737	OG0021318																									372	1	130	scaffold13	9374102	9374551	-	0	0	0	0	0	0.005097	0	0	0	0	0	0	0	0	0	0	0	0	0	0	0	0	0	0	0	0	0	0	0	0	0	0	0	0.0126	0	0	0	0	0	0	0	0	FALSE	trap	0.971105	TRUE	NA	FALSE	0	-3.73819	0	1	NA	FALSE	0	-3.54679	0	1	NA	FALSE	0	-3.85532	0	1	NA	FALSE	1.76957	-3.92669	1.01701	0.351948	NA	FALSE	0	-3.88824	0	1	NA	FALSE	0	-4.1185	0	1
Nepenthes_gracilis_Nepgr015738	OG0015090																									582	2	235291	scaffold13	9387023	9390349	+	0	0	0.00206	0	0	0	0	0	0	0	0	0	0	0	0	0	0	0	0	0	0	0	0	0	0	0	0	0	0	0	0	0	0	0	0	0	0	0.002046	0	0	0.002118	0	FALSE	waxyZone	0.929326	TRUE	NA	FALSE	0	-3.73819	0	1	NA	FALSE	0	-3.54679	0	1	NA	FALSE	-0.0188623	-3.65484	0.000202381	0.988981	NA	FALSE	-1.71632	-3.92327	0.930354	0.371823	NA	FALSE	0	-3.88824	0	1	NA	FALSE	0	-4.1185	0	1
Nepenthes_gracilis_Nepgr015739	OG0004128	DFRA_MALDO	DFRA_MALDO	Q:6-326,H:6-326	80.7	2.01e-197	Bifunctional dihydroflavonol 4-reductase/flavanone 4-reductase							mdm:103450464		GO:0045552; GO:0047890; GO:0009813	MF; MF; BP	dihydrokaempferol 4-reductase activity; flavanone 4-reductase activity; flavonoid biosynthetic process								1014	5	178371531726896	scaffold13	9411119	9548296	-	1.8182	1.85837	1.798	2.1408	2.5737	1.85701	1.13288	1.65541	1.99744	2.0091	1.96077	1.81615	1.46488	1.72023	1.02212	1.15337	1.37986	1.16631	1.64919	2.03227	1.66343	1.41665	1.5185	1.20888	1.11441	0.976952	0.890186	2.00581	1.97845	2.65376	3.22045	2.51088	2.36844	1.66322	1.92071	1.89541	1.58903	1.69175	1.63124	1.86683	1.46372	1.62217	TRUE	tendril	0.35249	FALSE	0.999267	TRUE	-0.430903	6.73452	1.51959	0.250153	0.999765	TRUE	-0.86768	7.42128	15.0172	0.0037818	0.999875	TRUE	-0.0869592	7.1578	0.281259	0.609588	0.0507142	TRUE	0.769771	7.67443	14.3812	0.0052542	0.185283	TRUE	0.910212	8.62776	6.62226	0.031705	0.998297	TRUE	0.561185	7.17458	4.81215	0.0540184
Nepenthes_gracilis_Nepgr015740	OG0006695	IPPK_ARATH	IPPK_ARATH	Q:43-477,H:1-435	55.7	6.91e-165	Inositol-pentakisphosphate 2-kinase							ath:AT5G42810		GO:0005737; GO:0005634; GO:0005524; GO:0035299; GO:0032942; GO:0046872; GO:0030643; GO:0042742; GO:0050832; GO:0051607; GO:0032958; GO:0052746; GO:0048527; GO:0010264; GO:0055062	CC; CC; MF; MF; MF; MF; BP; BP; BP; BP; BP; BP; BP; BP; BP	cytoplasm; nucleus; ATP binding; inositol pentakisphosphate 2-kinase activity; inositol tetrakisphosphate 2-kinase activity; metal ion binding; cellular phosphate ion homeostasis; defense response to bacterium; defense response to fungus; defense response to virus; inositol phosphate biosynthetic process; inositol phosphorylation; lateral root development; myo-inositol hexakisphosphate biosynthetic process; phosphate ion homeostasis								1449	8	5.41142e+23	scaffold13	9667874	9678417	+	0.428102	0.395815	0.403632	0.307542	0.474928	0.329507	0.347589	0.511344	0.515623	0.350911	0.552739	0.377171	0.275004	0.324439	0.206851	0.259159	0.349172	0.288881	0.220597	0.386063	0.338212	0.2403	0.36326	0.221734	0.27078	0.187251	0.241088	0.368282	0.262204	0.303767	0.309791	0.291722	0.288166	0.350305	0.365497	0.498257	0.37929	0.372209	0.336608	0.373694	0.350954	0.368372	TRUE	leaf	0.265931	FALSE	0.999267	TRUE	0.144641	4.27047	0.279604	0.610266	0.999765	TRUE	-0.355575	4.52612	1.33245	0.278192	0.999875	TRUE	-0.0695183	4.56634	0.151488	0.706786	0.882258	TRUE	-0.0396059	4.50038	0.0634711	0.807417	0.76689	TRUE	0.0863155	4.22867	0.354146	0.567468	0.998297	TRUE	-0.140322	4.63778	1.00746	0.340074
Nepenthes_gracilis_Nepgr015741	OG0008725																									207	1	3	scaffold13	9685409	9686030	+	0.410755	0.802041	0.765224	0.404014	0.591706	0.497342	0.537775	0.475799	0.618506	0.669228	0.683848	0.510114	0.478533	0.357054	0.347179	0.240714	0.04528	0.297423	0.039719	0.372114	0.098949	0.023893	0.172906	0.281444	0.676622	0.48088	0.251198	0.296786	0.26306	0.488662	0.277222	0.117163	0.220453	0.53458	0.698662	0.938697	0.632165	0.537278	0.516801	0.405392	0.460046	0.643558	TRUE	trap	0.427847	FALSE	0.999267	TRUE	-1.20772	-0.772338	2.92685	0.122665	0.999765	TRUE	-0.166648	-1.33911	0.0240438	0.880206	0.999875	TRUE	-0.232657	0.175083	0.417301	0.535509	0.439724	TRUE	-0.480879	0.161305	1.41273	0.268551	0.484482	TRUE	-0.710671	-0.946584	1.70144	0.226726	0.998297	TRUE	0.272424	0.000433184	0.767304	0.40238
Nepenthes_gracilis_Nepgr015742	OG0008725	PP299_ARATH	PP299_ARATH	Q:4-119,H:111-235	48	4.2e-26	Pentatricopeptide repeat-containing protein At4g01570							ath:AT4G01570												363	0		scaffold13	9686212	9686574	+	0.183004	0.234099	0.232255	0.103648	0.24797	0.128123	0.126249	0.167613	0.218342	0.157008	0.182558	0.190508	0.032268	0.126158	0.023223	0.071902	0.040493	0.099215	0.033941	0.077066	0.073416	0	0.057291	0.100059	0.231637	0.071972	0.063461	0.064735	0.088072	0.124091	0.048302	0.010798	0.078961	0.186038	0.14147	0.262844	0.145036	0.172225	0.182686	0.138961	0.094134	0.264269	TRUE	trap	0.388643	FALSE	NA	FALSE	0.0437849	-1.07318	0.00293306	0.95804	NA	FALSE	-0.433039	-1.05156	0.152331	0.705423	0.999875	TRUE	-0.202046	-0.0174466	0.226958	0.645918	0.395203	TRUE	-0.462319	0.0734228	1.71702	0.226299	NA	FALSE	-0.85413	-1.11142	1.39252	0.270338	0.998297	TRUE	0.0550494	-0.105673	0.0275033	0.871713
Nepenthes_gracilis_Nepgr015743	OG0008725	PP299_ARATH	PP299_ARATH	Q:182-378,H:484-666	50.5	1.4e-45	Pentatricopeptide repeat-containing protein At4g01570							ath:AT4G01570					59659at3193	Complete	Nepenthes_gracilis_Nepgr015743:0-1514	731.9	450	https://www.orthodb.org/v10?query=59659at3193	pentatricopeptide repeat-containing protein At4g01570	1626	3	41615171526	scaffold13	9686681	9696461	+	0.141412	0.135727	0.113706	0.087299	0.130507	0.073431	0.085506	0.11078	0.138576	0.098664	0.126063	0.125879	0.066061	0.069444	0.058457	0.067646	0.060547	0.068108	0.025924	0.080648	0.053758	0.048141	0.054728	0.071802	0.118505	0.099212	0.09159	0.08315	0.075994	0.071209	0.091609	0.061863	0.063691	0.10277	0.091831	0.122153	0.114483	0.122136	0.092298	0.112589	0.066894	0.11362	FALSE	leaf	0.222845	FALSE	NA	FALSE	-0.01163	2.18923	0.00169156	0.968128	NA	FALSE	0.0220231	2.14123	0.00240368	0.961972	NA	FALSE	-0.30402	2.74974	2.1543	0.178539	NA	FALSE	-0.327981	2.70921	2.7914	0.13316	NA	FALSE	0.0445311	2.2409	0.0376465	0.850768	NA	FALSE	0.103525	2.65756	0.23958	0.63547
Nepenthes_gracilis_Nepgr015744	OG0002076	SFH8_ARATH	SFH8_ARATH	Q:28-643,H:1-623	58	8.34e-244	Phosphatidylinositol/phosphatidylcholine transfer protein SFH8				2170	1	o497-519i	ath:AT2G21520		GO:0000139; GO:0005886; GO:0015031	CC; CC; BP	Golgi membrane; plasma membrane; protein transport								1941	14	21,96,500,633,744,828,928,978,1080,1158,1425,1525,1826,1909	scaffold13	9719156	9748956	-	0.700217	0.731139	0.659311	0.795263	0.772122	0.610854	0.496034	0.572196	0.717868	0.572086	0.72924	0.524571	0.65747	0.644268	0.560826	0.56279	0.530212	0.614626	0.310187	0.58146	0.46476	0.39169	0.500619	0.482726	0.341552	0.23906	0.247443	0.583811	0.416055	0.559495	0.636313	0.425045	0.547223	0.716031	0.601946	0.567944	0.705682	0.683651	0.693655	0.835213	0.530652	0.844215	TRUE	waxyZone	0.24202	FALSE	0.999267	TRUE	-0.199821	6.06054	1.25858	0.292114	0.999765	TRUE	-0.109567	5.75764	0.172377	0.687762	0.999875	TRUE	0.00282075	6.29625	0.00034853	0.98554	0.312671	TRUE	0.227775	6.12545	2.4626	0.155069	0.454799	TRUE	0.216712	5.68664	1.93634	0.199833	0.998297	TRUE	0.0375196	5.7044	0.113901	0.742988
Nepenthes_gracilis_Nepgr015745	OG0003010	BBD1_ARATH	BBD1_ARATH	Q:78-343,H:61-320	71.5	1.51e-127	Bifunctional nuclease 1							ath:AT1G75380		GO:0005634; GO:0030891; GO:0004518; GO:0050832; GO:0016567	CC; CC; MF; BP; BP	nucleus; VCB complex; nuclease activity; defense response to fungus; protein ubiquitination								1038	11	5.31453e+31	scaffold13	9854693	9879767	-	1.48397	1.36479	1.29038	0.716088	1.12181	0.853651	1.31263	1.43171	1.44453	1.1101	1.464	1.13136	0.83916	0.720367	0.551032	0.453831	0.589524	0.706785	0.879755	1.04137	0.803911	0.986461	0.935852	1.00233	1.0917	0.936756	1.01957	1.24591	0.925061	1.00662	0.656822	0.612491	0.644623	1.30699	1.21599	1.2919	1.47204	1.16354	1.14539	1.46304	1.036	1.30533	TRUE	leaf	0.226503	FALSE	0.999267	TRUE	-0.429133	5.12902	2.91211	0.123487	0.999765	TRUE	0.0159424	6.09695	0.00724002	0.93406	0.999875	TRUE	-0.091952	6.47515	0.402041	0.542891	0.03164	TRUE	-0.887617	6.09902	21.1174	0.00174705	0.0369264	TRUE	-0.918363	5.57204	38.6146	0.000209278	0.998297	TRUE	-0.33479	6.34989	8.38417	0.0165638
Nepenthes_gracilis_Nepgr015746	OG0002785	BLH3_ARATH	BLH3_ARATH	Q:75-501,H:50-420	48	1.44e-103	BEL1-like homeodomain protein 3							ath:AT1G75410		GO:0005634; GO:0003700; GO:0000981; GO:0000978; GO:0000976; GO:0048510; GO:0006357	CC; MF; MF; MF; MF; BP; BP	nucleus; DNA-binding transcription factor activity; DNA-binding transcription factor activity, RNA polymerase II-specific; RNA polymerase II cis-regulatory region sequence-specific DNA binding; transcription cis-regulatory region binding; regulation of timing of transition from vegetative to reproductive phase; regulation of transcription by RNA polymerase II								2019	3	98413581419	scaffold13	9916049	9921020	+	1.23833	1.40208	1.36441	0.837258	1.19098	0.941882	0.944008	1.1221	1.28611	1.02123	1.27608	1.04659	1.3777	1.27049	1.1519	1.27092	1.24103	1.27331	0.606169	1.19304	0.874788	0.854192	0.928814	1.18691	1.3833	1.17021	1.00627	1.03967	0.884286	0.937122	0.862738	0.663925	0.722723	1.66987	1.27043	1.21646	1.18968	1.15499	1.19159	1.31839	1.01806	1.32668	TRUE	trap	0.203883	FALSE	0.999267	TRUE	-0.0397397	7.77121	0.0387841	0.848429	0.999765	TRUE	0.0931217	7.28218	0.0800947	0.783591	0.999875	TRUE	-0.0176478	7.51838	0.0153886	0.904188	0.086993	TRUE	-0.587472	7.29202	9.05069	0.0167731	0.146717	TRUE	-0.363836	6.70309	8.40802	0.0189186	0.999669	TRUE	-0.00693807	7.08874	0.00353277	0.95382
Nepenthes_gracilis_Nepgr015747	OG0014671	BLH11_ARATH	BLH11_ARATH	Q:177-428,H:19-280	58.5	6.27e-93	BEL1-like homeodomain protein 11							ath:AT1G75430		GO:0005634; GO:0003700; GO:0000981; GO:0000978; GO:0006357	CC; MF; MF; MF; BP	nucleus; DNA-binding transcription factor activity; DNA-binding transcription factor activity, RNA polymerase II-specific; RNA polymerase II cis-regulatory region sequence-specific DNA binding; regulation of transcription by RNA polymerase II								1353	3	75311271188	scaffold13	9942025	9944430	+	0.016094	0.018999	0.032255	0.009844	0.022369	0.024779	0.013008	0.033881	0.035435	0.026659	0.0318	0.031781	0.015506	0.022734	0.022496	0.011346	0.059391	0.017554	0.024711	0.002308	0.003972	0.004609	0.00183	0.003732	0.004619	0.00242	0.008879	0.036575	0.022478	0.025582	0.010313	0.023807	0.032632	0.010329	0.007615	0.017941	0.018128	0.015735	0.018288	0.008828	0.010664	0.010426	FALSE	leaf	0.46058	FALSE	NA	FALSE	0.546005	0.526884	0.689034	0.42882	NA	FALSE	-1.7955	-0.925716	2.91687	0.121944	NA	FALSE	-0.874854	-0.407629	5.1297	0.0517504	NA	FALSE	-0.106897	-0.0249735	0.0527215	0.824132	NA	FALSE	-0.122308	0.391885	0.0616344	0.809897	NA	FALSE	0.189789	0.328984	0.28776	0.603833
Nepenthes_gracilis_Nepgr015748	OG0007507	HFLX_LACSW	HFLX_LACSW	Q:127-533,H:11-410	45.3	2.92e-99	GTPase HflX							csh:Closa_2505		GO:0005737; GO:0005525; GO:0003924; GO:0046872	CC; MF; MF; MF	cytoplasm; GTP binding; GTPase activity; metal ion binding	74779at3193	Complete	Nepenthes_gracilis_Nepgr015748:0-1628	765.8	394	https://www.orthodb.org/v10?query=74779at3193	GTPase HflX	1644	12	3.72516e+41	scaffold13	10019831	10054873	+	0.456188	0.433816	0.405117	0.245272	0.375021	0.296634	0.572621	0.720442	0.74457	0.561989	0.748279	0.529073	0.15576	0.159289	0.109457	0.102447	0.176594	0.173538	0.08988	0.186287	0.123607	0.089578	0.158616	0.095413	0.416091	0.320088	0.298798	0.269904	0.221121	0.273392	0.160371	0.162615	0.155669	0.405013	0.421221	0.476413	0.418251	0.353944	0.341879	0.357647	0.330573	0.409258	TRUE	leaf	0.559215	FALSE	0.999267	TRUE	0.0556531	3.41684	0.0357614	0.854374	NA	FALSE	-0.345625	3.35574	0.931821	0.359689	0.999875	TRUE	-0.103479	4.80101	0.406863	0.540537	0.0985116	TRUE	-0.453515	4.62067	8.13312	0.0213266	0.0918927	TRUE	-0.579885	3.81538	12.9389	0.00647437	0.998297	TRUE	-0.212888	5.56738	4.19921	0.068681
Nepenthes_gracilis_Nepgr015749	OG0000902	PER9_ARATH	PER9_ARATH	Q:13-345,H:12-346	70.4	2.37e-168	Peroxidase 9	1	24	0.899	2167	1	i5-27o	ath:AT1G44970		GO:0005576; GO:0020037; GO:0046872; GO:0004601; GO:0048658; GO:0042744; GO:0006979	CC; MF; MF; MF; BP; BP; BP	extracellular region; heme binding; metal ion binding; peroxidase activity; anther wall tapetum development; hydrogen peroxide catabolic process; response to oxidative stress								1047	3	267459625	scaffold13	10074874	10076839	+	0	0	0	0	0	0.00494	0	0	0	0	0	0	0	0	0	0	0	0	0	0	0.000784	0	0	0	0	0.000832	0	0	0	0	0	0	0	0	0	0	0	0	0	0	0	0	FALSE	digestiveZone	0.929208	TRUE	NA	FALSE	0	-3.73819	0	1	NA	FALSE	-1.72647	-3.44917	0.847991	0.387878	NA	FALSE	0	-3.85532	0	1	NA	FALSE	3.98806	-3.50474	2.84785	0.142191	NA	FALSE	0	-3.88824	0	1	NA	FALSE	0	-4.1185	0	1
Nepenthes_gracilis_Nepgr015750	OG0025079	IRE_ARATH	IRE_ARATH	Q:1-81,H:831-919	64	3.02e-29	Probable serine/threonine protein kinase IRE							ath:AT5G62310		GO:0005524; GO:0016301; GO:0046872; GO:0106310; GO:0004674; GO:0004712; GO:0035556; GO:0018105; GO:0040008; GO:0009826	MF; MF; MF; MF; MF; MF; BP; BP; BP; BP	ATP binding; kinase activity; metal ion binding; protein serine kinase activity; protein serine/threonine kinase activity; protein serine/threonine/tyrosine kinase activity; intracellular signal transduction; peptidyl-serine phosphorylation; regulation of growth; unidimensional cell growth								306	0		scaffold13	10087220	10087525	+	0	0	0	0	0	0	0	0	0	0	0	0	0	0	0	0	0	0	0	0	0	0	0	0	0	0	0	0	0	0	0	0	0	0	0	0	0	0	0	0	0	0	FALSE	digestiveZone	NA	NA	NA	FALSE	0	-3.73819	0	1	NA	FALSE	0	-3.54679	0	1	NA	FALSE	0	-3.85532	0	1	NA	FALSE	0	-4.02739	0	1	NA	FALSE	0	-3.88824	0	1	NA	FALSE	0	-4.1185	0	1
Nepenthes_gracilis_Nepgr015751	OG0019916	IRE_ARATH	IRE_ARATH	Q:1-163,H:958-1117	56.6	1.75e-46	Probable serine/threonine protein kinase IRE	1	28	0.516				ath:AT5G62310		GO:0005524; GO:0016301; GO:0046872; GO:0106310; GO:0004674; GO:0004712; GO:0035556; GO:0018105; GO:0040008; GO:0009826	MF; MF; MF; MF; MF; MF; BP; BP; BP; BP	ATP binding; kinase activity; metal ion binding; protein serine kinase activity; protein serine/threonine kinase activity; protein serine/threonine/tyrosine kinase activity; intracellular signal transduction; peptidyl-serine phosphorylation; regulation of growth; unidimensional cell growth								525	0		scaffold13	10087580	10088104	+	0	0	0	0	0	0	0	0	0	0	0	0	0	0	0	0	0	0	0	0	0	0	0	0	0	0	0	0	0	0	0	0	0	0	0	0	0	0	0	0	0	0	FALSE	digestiveZone	NA	NA	NA	FALSE	0	-3.73819	0	1	NA	FALSE	0	-3.54679	0	1	NA	FALSE	0	-3.85532	0	1	NA	FALSE	0	-4.02739	0	1	NA	FALSE	0	-3.88824	0	1	NA	FALSE	0	-4.1185	0	1
Nepenthes_gracilis_Nepgr015752	OG0002124																									1278	2	918950	scaffold13	10117397	10166576	-	0.017244	0.026009	0.017425	0.003972	0.008729	0.008295	0.020084	0.029441	0.036563	0.029246	0.017179	0.018534	0.009338	0.012253	0.007861	0.004311	0.013832	0.003512	0.001375	0.008017	0.015726	0	0.016892	0.000668	0.029357	0.021827	0.017764	0.020107	0.016982	0.024184	0.007817	0.006439	0.010366	0.038979	0.016963	0.030258	0.013449	0.021377	0.021547	0.012163	0.018776	0.006598	FALSE	trap	0.466186	FALSE	NA	FALSE	-0.442085	-0.98131	0.365893	0.560791	NA	FALSE	-0.675721	-1.00787	0.231183	0.642157	NA	FALSE	-0.630173	-0.296073	1.27781	0.289505	NA	FALSE	-1.39677	-0.700437	10.7527	0.011138	NA	FALSE	-1.15066	-0.493306	6.93242	0.028841	NA	FALSE	-0.34431	0.0641652	0.82674	0.385415
Nepenthes_gracilis_Nepgr015753																										351	1	190	scaffold13	10182653	10183649	+	0	0	0	0	0	0	0	0	0	0	0	0	0	0	0	0	0	0	0	0	0	0	0	0	0	0	0	0	0	0	0	0	0	0	0	0	0	0	0	0	0	0	FALSE	digestiveZone	NA	NA	NA	FALSE	0	-3.73819	0	1	NA	FALSE	0	-3.54679	0	1	NA	FALSE	0	-3.85532	0	1	NA	FALSE	0	-4.02739	0	1	NA	FALSE	0	-3.88824	0	1	NA	FALSE	0	-4.1185	0	1
Nepenthes_gracilis_Nepgr015754	OG0004646																									630	1	207	scaffold13	10278561	10280219	-	0	0	0	0	0	0	0	0	0	0	0	0	0	0	0	0	0	0	0	0	0	0	0	0	0	0	0	0	0	0	0	0	0	0	0	0	0	0	0	0	0	0	FALSE	digestiveZone	NA	NA	NA	FALSE	0	-3.73819	0	1	NA	FALSE	0	-3.54679	0	1	NA	FALSE	0	-3.85532	0	1	NA	FALSE	0	-4.02739	0	1	NA	FALSE	0	-3.88824	0	1	NA	FALSE	0	-4.1185	0	1
Nepenthes_gracilis_Nepgr015755	OG0028770																									501	2	144202	scaffold13	10386839	10388197	-	0	0	0	0	0	0	0	0	0	0	0	0	0	0	0	0	0	0	0	0	0	0	0	0	0	0	0	0	0	0	0	0	0	0	0	0	0	0	0	0	0	0	FALSE	digestiveZone	NA	NA	NA	FALSE	0	-3.73819	0	1	NA	FALSE	0	-3.54679	0	1	NA	FALSE	0	-3.85532	0	1	NA	FALSE	0	-4.02739	0	1	NA	FALSE	0	-3.88824	0	1	NA	FALSE	0	-4.1185	0	1
Nepenthes_gracilis_Nepgr015756	OG0016117																									258	1	112	scaffold13	10409702	10410181	-	0	0	0	0	0	0	0	0	0	0	0	0	0	0	0	0	0	0	0	0	0	0	0	0	0	0	0	0	0	0	0	0	0	0	0	0	0	0	0	0	0	0	FALSE	digestiveZone	NA	NA	NA	FALSE	0	-3.73819	0	1	NA	FALSE	0	-3.54679	0	1	NA	FALSE	0	-3.85532	0	1	NA	FALSE	0	-4.02739	0	1	NA	FALSE	0	-3.88824	0	1	NA	FALSE	0	-4.1185	0	1
Nepenthes_gracilis_Nepgr015757																										255	0		scaffold13	10410284	10410538	-	0	0	0	0	0	0	0	0	0	0	0	0	0	0	0	0	0	0	0	0	0	0	0	0	0	0	0	0	0	0	0	0	0	0	0	0	0	0	0	0	0	0	FALSE	digestiveZone	NA	NA	NA	FALSE	0	-3.73819	0	1	NA	FALSE	0	-3.54679	0	1	NA	FALSE	0	-3.85532	0	1	NA	FALSE	0	-4.02739	0	1	NA	FALSE	0	-3.88824	0	1	NA	FALSE	0	-4.1185	0	1
Nepenthes_gracilis_Nepgr015758	OG0002420	WAT1_ARATH	WAT1_ARATH	Q:11-382,H:9-389	75.7	1.82e-196	Protein WALLS ARE THIN 1				20665	9	o23-45i52-74o84-106i150-172o196-218i231-250o265-287i292-314o319-338i	ath:AT1G75500		GO:0016021; GO:0000325; GO:0009705; GO:0005886; GO:0022857; GO:0009851; GO:0010315; GO:0009734; GO:0071555; GO:0006952; GO:0009834; GO:0090355; GO:0090358; GO:0000162; GO:0009826	CC; CC; CC; CC; MF; BP; BP; BP; BP; BP; BP; BP; BP; BP; BP	integral component of membrane; plant-type vacuole; plant-type vacuole membrane; plasma membrane; transmembrane transporter activity; auxin biosynthetic process; auxin export across the plasma membrane; auxin-activated signaling pathway; cell wall organization; defense response; plant-type secondary cell wall biogenesis; positive regulation of auxin metabolic process; positive regulation of tryptophan metabolic process; tryptophan biosynthetic process; unidimensional cell growth								1149	5	184336745862925	scaffold13	10436375	10440761	-	1.31889	1.14563	1.52297	0.579304	1.093	0.962501	1.34625	1.13298	1.60146	1.43811	1.51077	1.26543	0.554165	0.440532	0.379217	0.045057	0.64202	0.167711	0.64545	0.371212	0.651467	0.3868	0.907203	0.510289	2.51934	2.63976	2.64269	2.65524	2.23548	2.68845	2.15728	1.66441	1.42423	0.811562	0.522188	0.593934	1.24652	0.951747	1.09996	1.47513	1.3499	1.1799	TRUE	root	0.59165	FALSE	0.999267	TRUE	-0.633359	4.41135	0.581498	0.466023	0.999765	TRUE	0.00836415	5.36564	0.000321298	0.986091	0.999875	TRUE	0.420816	6.60358	3.60631	0.0923098	0.129296	TRUE	-0.826892	6.23845	6.43555	0.0347682	0.0640459	TRUE	-1.08966	8.3209	18.2789	0.00242129	0.998297	TRUE	0.0609799	6.68061	0.0940553	0.765614
Nepenthes_gracilis_Nepgr015759	OG0123807	UBP7_ARATH	UBP7_ARATH	Q:1-61,H:69-163	38.8	3.71e-09	Ubiquitin carboxyl-terminal hydrolase 7							ath:AT3G21280		GO:0005516; GO:0070628; GO:0004843; GO:0043161; GO:0016579; GO:0061136	MF; MF; MF; BP; BP; BP	calmodulin binding; proteasome binding; cysteine-type deubiquitinase activity; proteasome-mediated ubiquitin-dependent protein catabolic process; protein deubiquitination; regulation of proteasomal protein catabolic process								330	0		scaffold13	10558017	10558346	+	0	0	0	0	0	0	0	0	0	0	0	0	0	0	0	0	0	0	0	0	0	0	0	0	0	0	0	0	0	0	0	0	0	0	0	0	0	0	0	0	0	0	FALSE	digestiveZone	NA	NA	NA	FALSE	0	-3.73819	0	1	NA	FALSE	0	-3.54679	0	1	NA	FALSE	0	-3.85532	0	1	NA	FALSE	0	-4.02739	0	1	NA	FALSE	0	-3.88824	0	1	NA	FALSE	0	-4.1185	0	1
Nepenthes_gracilis_Nepgr015760	OG0011315	OBGC2_ORYSJ	OBGC2_ORYSJ	Q:37-502,H:32-494	60.5	7.26e-193	Probable GTP-binding protein OBGC2							osa:4334445		GO:0005739; GO:0005525; GO:0003924	CC; MF; MF	mitochondrion; GTP binding; GTPase activity								1539	9	8.52914e+26	scaffold13	10657709	10689206	-	0.20569	0.204577	0.223568	0.116742	0.194698	0.138299	0.187925	0.256261	0.330436	0.191088	0.324237	0.199776	0.094499	0.085418	0.079873	0.04109	0.091411	0.072012	0.078696	0.097107	0.093394	0.069382	0.105476	0.071511	0.101226	0.097952	0.059843	0.179755	0.146649	0.134324	0.116705	0.121311	0.115669	0.16963	0.147828	0.211142	0.199415	0.170736	0.149395	0.199619	0.18371	0.221611	TRUE	leaf	0.465137	FALSE	NA	FALSE	-0.391032	2.35179	1.27882	0.288515	NA	FALSE	-0.274404	2.70308	0.67432	0.432829	0.999875	TRUE	0.165446	3.57594	0.776357	0.40273	0.183948	TRUE	-0.414108	3.3372	4.5715	0.0648265	NA	FALSE	-0.244126	3.05044	1.40992	0.267582	0.998297	TRUE	-0.144078	3.75015	0.773295	0.400617
Nepenthes_gracilis_Nepgr015761	OG0005411																									843	0		scaffold13	10815383	10816225	-	1.33719	0.96801	0.9719	1.08394	1.15597	1.02574	1.63555	1.67569	1.77802	1.61912	1.99073	1.46225	0.569861	0.540111	0.47205	0.366939	0.570786	0.582439	0.467105	0.515403	0.382718	0.439778	0.460441	0.428526	0.453384	0.438164	0.447761	1.03012	0.802451	0.871993	0.773804	0.859111	0.762647	0.829774	0.916393	0.670281	1.25482	0.94128	0.811473	1.14255	0.916363	0.956864	TRUE	leaf	0.564542	FALSE	0.999267	TRUE	-0.120405	4.29754	0.240273	0.636209	0.999765	TRUE	-0.194403	4.2339	0.722922	0.417301	0.999875	TRUE	-0.0967432	5.51743	0.240952	0.636069	0.729515	TRUE	0.106045	5.55688	0.310629	0.59248	0.802103	TRUE	-0.0849297	5.14643	0.262617	0.621538	0.998297	TRUE	-0.0250201	6.64199	0.0385246	0.848475
Nepenthes_gracilis_Nepgr015762	OG0000789																									279	0		scaffold13	10872761	10873039	+	0.750283	0.624395	0.368212	0.333651	0.39918	0.288373	0.043961	0.093842	0.19361	0.108565	0.232299	0.209774	0.207977	0.186656	0.522218	0.390382	0.30879	0.469464	0.058653	0.199333	0.463433	0.084423	0.179336	0.407103	0.21842	0.256994	0.279606	0.287759	0.068296	0.134774	0.134686	0.057686	0.195869	0.330536	0.382631	0.172594	0.250716	0.228304	0.190107	0.289031	0.205063	0.506477	TRUE	digestiveZone	0.473341	FALSE	0.999267	TRUE	0.179472	0.241762	0.100786	0.758422	0.999765	TRUE	-0.405631	-0.100719	0.197057	0.667621	0.999875	TRUE	0.519936	-0.281971	1.57625	0.243054	0.113895	TRUE	-0.955672	0.492076	7.16591	0.027956	0.936221	TRUE	-0.130651	-1.08984	0.0349697	0.8561	0.998297	TRUE	0.755703	-1.35074	1.77483	0.213462
Nepenthes_gracilis_Nepgr015763	OG0000722	SHI_ARATH	SHI_ARATH	Q:1-349,H:1-331	41.9	1.7e-61	Protein SHORT INTERNODES							ath:AT5G66350		GO:0005634; GO:0003677; GO:0003700; GO:0046872; GO:0046982; GO:0000976; GO:0048653; GO:0009851; GO:0009734; GO:0009740; GO:0009938; GO:0009555; GO:0045893; GO:0009739	CC; MF; MF; MF; MF; MF; BP; BP; BP; BP; BP; BP; BP; BP	nucleus; DNA binding; DNA-binding transcription factor activity; metal ion binding; protein heterodimerization activity; transcription cis-regulatory region binding; anther development; auxin biosynthetic process; auxin-activated signaling pathway; gibberellic acid mediated signaling pathway; negative regulation of gibberellic acid mediated signaling pathway; pollen development; positive regulation of transcription, DNA-templated; response to gibberellin								1050	1	658	scaffold13	10920908	10922422	+	0.017831	0.013903	0.017192	0.015217	0.025699	0.022765	0.003999	0.004023	0.002748	0.002714	0.00101	0.006208	0.008545	0.018131	0.002753	0.016503	0.014388	0.001806	0.009657	0.016512	0.008559	0.005418	0.009227	0.009403	0.041348	0.017263	0.030107	0.012929	0.008403	0.001695	0.010012	0.006605	0.004692	0.018769	0.029612	0.011243	0.009531	0.007558	0.001694	0.001749	0.004347	0.010188	FALSE	root	0.635392	FALSE	NA	FALSE	0.17546	-1.02864	0.0332826	0.859448	NA	FALSE	-0.639418	-0.939366	0.839257	0.383575	NA	FALSE	-0.263933	-1.8583	0.110618	0.747579	NA	FALSE	0.516095	-0.589194	2.23413	0.173196	NA	FALSE	0.0267867	-1.61272	0.00124624	0.972664	NA	FALSE	-0.0666031	-2.62122	0.00598027	0.939943
Nepenthes_gracilis_Nepgr015764	OG0005506	ALA9_ARATH	ALA9_ARATH	Q:271-346,H:736-801	44.7	2.9e-09	Putative phospholipid-transporting ATPase 9							ath:AT1G68710		GO:0016021; GO:0005886; GO:0005524; GO:0016887; GO:0140326; GO:0000287; GO:0045332; GO:1901703	CC; CC; MF; MF; MF; MF; BP; BP	integral component of membrane; plasma membrane; ATP binding; ATP hydrolysis activity; ATPase-coupled intramembrane lipid transporter activity; magnesium ion binding; phospholipid translocation; protein localization involved in auxin polar transport								1737	2	310622	scaffold13	10932484	10934821	+	0.001855	0.000831	0.002595	0	0.001237	0.004183	0.00054	0	0.002234	0	0.001155	0	0	0.00045	0	0	0	0.000973	0	0	0	0	0	0	0	0	0	0	0	0	0	0	0	0.009114	0	0.00359	0.001037	0.001476	0.00048	0.000863	0.000925	0.000572	FALSE	trap	0.879644	TRUE	NA	FALSE	0.769471	-3.44939	0.179975	0.681756	NA	FALSE	0	-3.54679	0	1	NA	FALSE	-0.404025	-2.96528	0.214384	0.655096	NA	FALSE	0.215367	-2.57906	0.0416594	0.843346	NA	FALSE	0	-3.88824	0	1	NA	FALSE	-1.17238	-3.42406	0.671604	0.432313
Nepenthes_gracilis_Nepgr015765	OG0123846																									213	0		scaffold13	11042463	11042675	-	0	0	0	0	0	0	0	0	0	0	0	0	0	0	0	0	0	0	0	0	0	0	0	0	0	0	0	0	0	0	0	0	0	0	0	0	0	0	0	0	0	0	FALSE	digestiveZone	NA	NA	NA	FALSE	0	-3.73819	0	1	NA	FALSE	0	-3.54679	0	1	NA	FALSE	0	-3.85532	0	1	NA	FALSE	0	-4.02739	0	1	NA	FALSE	0	-3.88824	0	1	NA	FALSE	0	-4.1185	0	1
Nepenthes_gracilis_Nepgr015766	OG0123847																									360	0		scaffold13	11113903	11114262	-	0.186686	0.320405	0.307886	0.225464	0.281899	0.224518	0.193519	0.231121	0.287105	0.113267	0.257546	0.234135	0.125897	0.189955	0.23454	0.136549	0.231266	0.476075	0.253359	0.294922	0.340331	0.386378	0.318015	0.311362	0.338537	0.17223	0.474613	0.285656	0.319658	0.311977	0.189049	0.095308	0.285898	0.252103	0.27597	0.273481	0.219708	0.205853	0.220202	0.304749	0.184175	0.293794	TRUE	root	0.225728	FALSE	0.999267	TRUE	0.530832	0.651387	1.01034	0.342127	0.999765	TRUE	0.0239385	1.36075	0.00314826	0.956484	0.999875	TRUE	0.12426	0.473331	0.190604	0.673404	0.775416	TRUE	-0.15043	0.535954	0.217022	0.653688	0.507703	TRUE	-0.582225	0.678468	1.5488	0.246936	0.998297	TRUE	-0.289485	0.209715	0.705224	0.421399
Nepenthes_gracilis_Nepgr015767	OG0004013	MCRS1_HUMAN	MCRS1_HUMAN	Q:7-78,H:132-202	50	3.13e-09	Microspherule protein 1							hsa:10445		GO:0005737; GO:0030425; GO:0005783; GO:0000123; GO:0031011; GO:0071339; GO:0044545; GO:0005730; GO:0005654; GO:0005634; GO:0043204; GO:0005844; GO:0002151; GO:0034046; GO:0008266; GO:0010521; GO:0006338; GO:0006310; GO:0006281; GO:0043984; GO:0043981; GO:0043982; GO:0051974; GO:1904357; GO:0042766; GO:0045739; GO:0051571; GO:1904751; GO:1904507; GO:0045944; GO:0045893; GO:0051726; GO:0033044; GO:0006275; GO:0060382; GO:1900095; GO:0045995; GO:0000723	CC; CC; CC; CC; CC; CC; CC; CC; CC; CC; CC; CC; MF; MF; MF; MF; BP; BP; BP; BP; BP; BP; BP; BP; BP; BP; BP; BP; BP; BP; BP; BP; BP; BP; BP; BP; BP; BP	cytoplasm; dendrite; endoplasmic reticulum; histone acetyltransferase complex; Ino80 complex; MLL1 complex; NSL complex; nucleolus; nucleoplasm; nucleus; perikaryon; polysome; G-quadruplex RNA binding; poly(G) binding; poly(U) RNA binding; telomerase inhibitor activity; chromatin remodeling; DNA recombination; DNA repair; histone H4-K16 acetylation; histone H4-K5 acetylation; histone H4-K8 acetylation; negative regulation of telomerase activity; negative regulation of telomere maintenance via telomere lengthening; obsolete nucleosome mobilization; positive regulation of DNA repair; positive regulation of histone H3-K4 methylation; positive regulation of protein localization to nucleolus; positive regulation of telomere maintenance in response to DNA damage; positive regulation of transcription by RNA polymerase II; positive regulation of transcription, DNA-templated; regulation of cell cycle; regulation of chromosome organization; regulation of DNA replication; regulation of DNA strand elongation; regulation of dosage compensation by inactivation of X chromosome; regulation of embryonic development; telomere maintenance								2607	6	6.92091e+21	scaffold13	11131080	11158813	+	0.667249	0.659517	0.596229	0.420124	0.532375	0.383782	0.65586	0.810088	0.830859	0.670117	0.850705	0.597361	0.440113	0.431731	0.258779	0.240193	0.342545	0.293918	0.241857	0.424047	0.267729	0.222134	0.309211	0.277245	0.556483	0.407731	0.400357	0.561495	0.420437	0.455334	0.416901	0.32774	0.349493	0.674386	0.752896	0.739032	0.635911	0.571123	0.487649	0.604306	0.440908	0.578089	TRUE	leaf	0.355445	FALSE	0.999267	TRUE	-0.467065	5.52189	2.72578	0.134523	0.999765	TRUE	-0.356742	5.45881	2.01467	0.189585	0.999875	TRUE	-0.180119	6.27783	2.06422	0.186923	0.0362427	TRUE	-0.540415	6.07146	19.0927	0.0023584	0.17539	TRUE	-0.327271	5.75078	7.03131	0.0279967	0.998297	TRUE	-0.175963	6.58214	2.6439	0.13619
Nepenthes_gracilis_Nepgr015768	OG0014529																									726	4	178313465657	scaffold13	11161108	11173351	+	0	0.002741	0.002892	0.001428	0	0.001376	0.005022	0	0.001525	0.00151	0.010086	0	0.00285	0	0	0.003093	0	0.001515	0	0.002633	0	0	0.002836	0	0	0	0	0	0	0	0	0	0	0.012304	0	0.005455	0.002928	0.001422	0	0	0	0.007214	FALSE	trap	0.794587	TRUE	NA	FALSE	0.567452	-3.26825	0.115888	0.741664	NA	FALSE	-0.00642019	-3.1954	5.24e-05	0.994385	NA	FALSE	0.544599	-3.20156	0.135016	0.722361	NA	FALSE	-0.756617	-3.50269	0.332297	0.580098	NA	FALSE	0	-3.88824	0	1	NA	FALSE	0.625676	-3.17299	0.232292	0.640599
Nepenthes_gracilis_Nepgr015769	OG0002710	BBX21_ARATH	BBX21_ARATH	Q:1-310,H:1-331	41.5	4.09e-67	B-box zinc finger protein 21							ath:AT1G75540		GO:0005634; GO:0003700; GO:0000976; GO:0008270; GO:0009640; GO:0010117; GO:1905157; GO:0006355; GO:0009641	CC; MF; MF; MF; BP; BP; BP; BP; BP	nucleus; DNA-binding transcription factor activity; transcription cis-regulatory region binding; zinc ion binding; photomorphogenesis; photoprotection; positive regulation of photosynthesis; regulation of transcription, DNA-templated; shade avoidance								933	2	267747	scaffold13	11181322	11182466	-	0.001	0.00958	0.001013	0.006957	0.002033	0.006713	0.022029	0.012879	0.035788	0.016801	0.034846	0.05373	0.006994	0.036276	0.054335	0.06797	0.02855	0.159086	0.004118	0.00462	0.019899	0.010518	0.001973	0.078311	0.171704	0.135439	0.239874	0.030948	0.032976	0.03794	0.041299	0.056494	0.079109	0	0	0.002839	0.018201	0.011793	0.026445	0.014269	0.013196	0.039299	TRUE	root	0.858497	TRUE	NA	FALSE	1.30906	1.03457	2.92657	0.12268	NA	FALSE	1.50906	-0.219011	1.52164	0.248713	NA	FALSE	0.106756	-0.525435	0.0391286	0.847891	NA	FALSE	0.577681	-2.42119	0.349385	0.570714	NA	FALSE	0.992801	0.630281	6.08046	0.0376224	NA	FALSE	0.629224	-0.269291	1.42438	0.261265
Nepenthes_gracilis_Nepgr015770	OG0004443																									1092	1	156	scaffold13	11208049	11209263	+	0	0	0	0	0	0	0	0	0	0	0	0	0	0	0	0	0	0	0	0	0	0	0	0	0	0	0	0	0	0	0	0	0	0	0	0	0	0	0	0	0	0	FALSE	digestiveZone	NA	NA	NA	FALSE	0	-3.73819	0	1	NA	FALSE	0	-3.54679	0	1	NA	FALSE	0	-3.85532	0	1	NA	FALSE	0	-4.02739	0	1	NA	FALSE	0	-3.88824	0	1	NA	FALSE	0	-4.1185	0	1
Nepenthes_gracilis_Nepgr015771																										246	0		scaffold13	11276824	11277069	+	0	0	0	0	0	0	0	0	0	0	0	0	0	0	0	0	0	0	0	0	0	0	0	0	0	0	0	0	0	0	0	0	0	0	0	0	0	0	0	0	0	0	FALSE	digestiveZone	NA	NA	NA	FALSE	0	-3.73819	0	1	NA	FALSE	0	-3.54679	0	1	NA	FALSE	0	-3.85532	0	1	NA	FALSE	0	-4.02739	0	1	NA	FALSE	0	-3.88824	0	1	NA	FALSE	0	-4.1185	0	1
Nepenthes_gracilis_Nepgr015772	OG0018697							1	23	0.795	2330	1	i7-29o													471	1	346	scaffold13	11278364	11278973	-	0	0	0	0	0	0	0	0	0	0	0	0	0	0	0	0	0	0	0	0	0	0	0	0	0	0	0	0	0	0	0	0	0	0	0	0	0	0	0	0	0	0	FALSE	digestiveZone	NA	NA	NA	FALSE	0	-3.73819	0	1	NA	FALSE	0	-3.54679	0	1	NA	FALSE	0	-3.85532	0	1	NA	FALSE	0	-4.02739	0	1	NA	FALSE	0	-3.88824	0	1	NA	FALSE	0	-4.1185	0	1
Nepenthes_gracilis_Nepgr015773	OG0016179																									489	0		scaffold13	11291315	11291803	+	0.007104	0.002766	0.003589	0	0	0.005882	0	0	0	0	0	0	0.014175	0.027364	0.018919	0.119275	0.093927	0.013733	0.023046	0.025958	0.002785	0.026017	0.02103	0.003525	0.003019	0.010372	0	0.003125	0	0.016221	0.022307	0.00279	0.004974	0.003192	0	0.003818	0.00648	0.006506	0	0.012482	0.008848	0.020348	FALSE	lid	0.867486	TRUE	NA	FALSE	1.94791	-0.554411	5.1696	0.0502211	NA	FALSE	-0.162025	-1.65355	0.0238845	0.8806	NA	FALSE	1.47953	-2.61882	2.7264	0.135453	NA	FALSE	-0.924656	-3.42787	0.527322	0.48835	NA	FALSE	0.720966	-2.68147	0.346385	0.571659	NA	FALSE	0	-4.1185	0	1
Nepenthes_gracilis_Nepgr015774	OG0016179																									396	0		scaffold13	11307732	11308127	+	0	0	0	0	0	0	0	0	0	0	0	0	0	0	0	0	0	0	0	0	0	0	0	0	0	0	0	0	0	0	0	0	0	0	0	0	0	0	0	0	0	0	FALSE	digestiveZone	NA	NA	NA	FALSE	0	-3.73819	0	1	NA	FALSE	0	-3.54679	0	1	NA	FALSE	0	-3.85532	0	1	NA	FALSE	0	-4.02739	0	1	NA	FALSE	0	-3.88824	0	1	NA	FALSE	0	-4.1185	0	1
Nepenthes_gracilis_Nepgr015775	OG0013405										3408	1	i12-34o													210	1	81	scaffold13	11359891	11360184	-	0	0	0	0	0	0	0	0	0	0	0	0	0	0	0	0	0	0	0	0	0	0	0	0	0	0	0	0	0	0	0	0	0	0	0	0	0	0	0	0	0	0	FALSE	digestiveZone	NA	NA	NA	FALSE	0	-3.73819	0	1	NA	FALSE	0	-3.54679	0	1	NA	FALSE	0	-3.85532	0	1	NA	FALSE	0	-4.02739	0	1	NA	FALSE	0	-3.88824	0	1	NA	FALSE	0	-4.1185	0	1
Nepenthes_gracilis_Nepgr015776	OG0001937																									786	2	556649	scaffold13	11372416	11374677	-	1.54899	1.60518	1.51414	1.44522	1.53653	1.34721	1.25273	1.3289	1.50096	1.34682	1.52448	1.31801	1.62912	1.64353	1.77765	1.68461	1.52302	2.05221	1.45659	1.58107	1.54566	1.61775	1.44175	1.7113	1.46593	1.6212	1.49192	1.7567	1.47667	1.56514	1.60312	1.37205	1.48437	1.12321	1.01715	1.47427	1.52384	1.43068	1.41836	1.73999	1.19265	1.62356	TRUE	lid	0.152045	FALSE	0.999267	TRUE	0.0847361	6.91248	0.153801	0.704422	0.999765	TRUE	-0.0273005	6.81965	0.0169124	0.899398	0.999875	TRUE	0.00518496	6.34836	0.00136632	0.971376	0.661831	TRUE	-0.0841253	6.21944	0.478476	0.508608	0.846764	TRUE	-0.0512815	6.45406	0.167485	0.6926	0.998297	TRUE	0.0639196	5.91861	0.308953	0.591006
Nepenthes_gracilis_Nepgr015777																										294	2	60273	scaffold13	11374693	11380366	-	0.378293	0.420259	0.331619	0.278892	0.277763	0.298432	0.131395	0.216061	0.335206	0.170092	0.47702	0.263959	0.18783	0.160363	0.074041	0.144925	0.139199	0.202712	0.060931	0.255215	0.100616	0.101534	0.106558	0.075969	0.199111	0.338906	0.200284	0.162277	0.105177	0.195569	0.178355	0.114836	0.155237	0.487724	0.405382	0.612067	0.246298	0.312005	0.301549	0.209587	0.349795	0.400616	TRUE	trap	0.554072	FALSE	0.999267	TRUE	0.0379667	-0.794319	0.00418069	0.949917	NA	FALSE	-0.778092	-0.897415	1.02864	0.337049	0.999875	TRUE	0.0734974	0.0739114	0.0273091	0.872646	0.362583	TRUE	-0.421937	0.118609	1.97496	0.197395	0.904247	TRUE	0.12649	-0.864085	0.0718517	0.795129	0.998297	TRUE	0.41637	-0.318449	0.955717	0.352195
Nepenthes_gracilis_Nepgr015778											2270	1	o52-74i													303	1	62	scaffold13	11439952	11442919	-	0	0	0	0	0	0	0	0	0	0	0	0	0	0	0	0	0	0	0	0	0	0	0	0	0	0	0	0	0	0	0	0	0	0	0	0	0	0	0	0	0	0	FALSE	digestiveZone	NA	NA	NA	FALSE	0	-3.73819	0	1	NA	FALSE	0	-3.54679	0	1	NA	FALSE	0	-3.85532	0	1	NA	FALSE	0	-4.02739	0	1	NA	FALSE	0	-3.88824	0	1	NA	FALSE	0	-4.1185	0	1
Nepenthes_gracilis_Nepgr015779																										276	0		scaffold13	11500639	11500914	-	0	0	0	0	0	0	0	0	0	0	0	0	0	0	0	0	0	0	0	0	0	0	0	0	0	0	0	0	0	0	0	0	0	0	0	0	0	0	0	0	0	0	FALSE	digestiveZone	NA	NA	NA	FALSE	0	-3.73819	0	1	NA	FALSE	0	-3.54679	0	1	NA	FALSE	0	-3.85532	0	1	NA	FALSE	0	-4.02739	0	1	NA	FALSE	0	-3.88824	0	1	NA	FALSE	0	-4.1185	0	1
Nepenthes_gracilis_Nepgr015780	OG0008350	LDL3_ARATH	LDL3_ARATH	Q:617-1985,H:320-1627	55.5	0	Lysine-specific histone demethylase 1 homolog 3							ath:AT4G16310		GO:0016491; GO:0046592; GO:0006325; GO:0006598	MF; MF; BP; BP	oxidoreductase activity; polyamine oxidase activity; chromatin organization; polyamine catabolic process								5961	7	2.16223e+27	scaffold13	11602155	11611558	+	0.168083	0.201304	0.235058	0.169532	0.207245	0.122813	0.158218	0.169385	0.219283	0.175432	0.23187	0.148489	0.0911	0.109991	0.095863	0.088128	0.088318	0.10402	0.018151	0.122862	0.055981	0.022538	0.079476	0.065952	0.1406	0.072179	0.050796	0.088253	0.064622	0.084916	0.066765	0.053294	0.070096	0.28053	0.250807	0.280462	0.155296	0.200343	0.189051	0.143772	0.160231	0.203734	TRUE	trap	0.54628	FALSE	NA	FALSE	-0.119102	4.80339	0.39199	0.547428	NA	FALSE	-0.303578	4.29104	0.235032	0.639435	0.999875	TRUE	-0.194682	5.6446	0.600996	0.459435	0.554011	TRUE	-0.183761	5.5071	0.841253	0.385746	NA	FALSE	-0.168776	4.19746	1.16766	0.309948	0.998774	TRUE	0.0116546	5.41898	0.0104116	0.920821
Nepenthes_gracilis_Nepgr015781																										306	2	143258	scaffold13	11611698	11614239	+	0.75883	0.560372	0.774138	0.727261	0.577642	0.597635	0.612032	0.707438	0.706036	0.714698	0.6963	0.567502	0.879742	0.786652	0.890332	1.05456	0.884529	1.08325	1.00421	0.813642	0.782557	1.00986	0.712495	0.994068	0.635385	0.306371	0.953853	0.797631	0.71411	0.588991	0.525087	0.436744	0.625449	1.12257	1.02743	1.0653	0.949316	0.679237	0.714959	1.05553	0.634865	0.831898	TRUE	trap	0.305979	FALSE	0.999267	TRUE	0.217806	2.44827	0.608284	0.456257	0.999765	TRUE	-0.120716	2.58741	0.0966337	0.763009	0.999875	TRUE	-0.00959655	1.95286	0.00150188	0.96999	0.775849	TRUE	-0.133108	1.50953	0.216289	0.654228	0.553991	TRUE	-0.361745	1.55607	1.23857	0.2966	0.998297	TRUE	-0.060194	1.44259	0.06157	0.809244
Nepenthes_gracilis_Nepgr015782	OG0013974																									306	1	40	scaffold13	11616349	11617364	+	0.008834	0	0	0	0	0	0	0	0	0	0	0	0.018034	0	0.028691	0.041407	0.019967	0.040739	0	0	0	0	0	0.058011	0	0	0	0	0	0	0	0	0	0	0	0	0	0	0	0	0	0	FALSE	lid	0.935841	TRUE	NA	FALSE	0.919964	-2.62916	0.632342	0.44778	NA	FALSE	3.87446	-3.02252	2.62348	0.149503	NA	FALSE	0	-3.85532	0	1	NA	FALSE	-1.70113	-3.92533	0.946866	0.367899	NA	FALSE	0	-3.88824	0	1	NA	FALSE	0	-4.1185	0	1
Nepenthes_gracilis_Nepgr015783	OG0040449																									204	0		scaffold13	11626169	11626372	-	0	0	0	0	0	0	0	0	0	0	0	0	0	0	0	0	0	0	0	0	0	0	0	0	0	0	0	0	0	0	0	0	0	0	0	0	0	0	0	0	0	0	FALSE	digestiveZone	NA	NA	NA	FALSE	0	-3.73819	0	1	NA	FALSE	0	-3.54679	0	1	NA	FALSE	0	-3.85532	0	1	NA	FALSE	0	-4.02739	0	1	NA	FALSE	0	-3.88824	0	1	NA	FALSE	0	-4.1185	0	1
Nepenthes_gracilis_Nepgr015784	OG0016297										5114	2	i7-29o106-125i													462	1	346	scaffold13	11626611	11627191	-	0	0	0	0	0	0	0	0	0	0	0	0	0	0	0	0	0	0	0	0	0	0	0	0	0	0	0	0	0	0	0	0	0	0	0	0	0	0	0	0	0	0	FALSE	digestiveZone	NA	NA	NA	FALSE	0	-3.73819	0	1	NA	FALSE	0	-3.54679	0	1	NA	FALSE	0	-3.85532	0	1	NA	FALSE	0	-4.02739	0	1	NA	FALSE	0	-3.88824	0	1	NA	FALSE	0	-4.1185	0	1
Nepenthes_gracilis_Nepgr015785	OG0003201										2170	1	i89-111o													342	1	263	scaffold13	11629404	11630464	+	0	0	0	0	0	0	0	0	0	0	0	0	0	0	0	0	0	0	0	0	0	0	0	0	0	0	0	0	0	0	0	0	0	0	0	0	0	0	0	0	0	0	FALSE	digestiveZone	NA	NA	NA	FALSE	0	-3.73819	0	1	NA	FALSE	0	-3.54679	0	1	NA	FALSE	0	-3.85532	0	1	NA	FALSE	0	-4.02739	0	1	NA	FALSE	0	-3.88824	0	1	NA	FALSE	0	-4.1185	0	1
Nepenthes_gracilis_Nepgr015786																										309	0		scaffold13	11638999	11639307	-	0	0	0.009102	0	0	0	0	0	0	0	0	0	0	0	0	0	0	0	0	0	0	0	0	0	0	0	0	0	0	0	0	0	0	0	0	0	0	0	0	0	0	0	FALSE	digestiveZone	1	TRUE	NA	FALSE	0	-3.73819	0	1	NA	FALSE	0	-3.54679	0	1	NA	FALSE	0	-3.85532	0	1	NA	FALSE	-1.71632	-3.92327	0.930354	0.371823	NA	FALSE	0	-3.88824	0	1	NA	FALSE	0	-4.1185	0	1
Nepenthes_gracilis_Nepgr015787																										366	1	158	scaffold13	11648914	11649379	-	0	0	0	0	0	0	0	0	0	0	0	0	0	0	0	0	0	0	0	0	0	0	0	0	0	0	0	0	0	0	0	0	0	0	0	0	0	0	0	0	0	0	FALSE	digestiveZone	NA	NA	NA	FALSE	0	-3.73819	0	1	NA	FALSE	0	-3.54679	0	1	NA	FALSE	0	-3.85532	0	1	NA	FALSE	0	-4.02739	0	1	NA	FALSE	0	-3.88824	0	1	NA	FALSE	0	-4.1185	0	1
Nepenthes_gracilis_Nepgr015788	OG0023152																									579	1	424	scaffold13	11652004	11654315	-	0	0	0	0	0	0	0	0	0	0	0	0	0	0	0	0	0	0	0	0	0	0	0	0	0	0	0	0	0	0	0	0	0	0	0	0	0	0	0	0	0	0	FALSE	digestiveZone	NA	NA	NA	FALSE	0	-3.73819	0	1	NA	FALSE	0	-3.54679	0	1	NA	FALSE	0	-3.85532	0	1	NA	FALSE	0	-4.02739	0	1	NA	FALSE	0	-3.88824	0	1	NA	FALSE	0	-4.1185	0	1
Nepenthes_gracilis_Nepgr015789	OG0025523																									939	2	321502	scaffold13	11654625	11658740	+	0	0	0	0	0	0	0	0	0	0	0	0	0	0	0	0	0	0	0	0	0	0	0	0	0	0	0	0	0	0	0	0	0	0	0	0	0	0	0	0	0	0	FALSE	digestiveZone	NA	NA	NA	FALSE	0	-3.73819	0	1	NA	FALSE	0	-3.54679	0	1	NA	FALSE	0	-3.85532	0	1	NA	FALSE	0	-4.02739	0	1	NA	FALSE	0	-3.88824	0	1	NA	FALSE	0	-4.1185	0	1
Nepenthes_gracilis_Nepgr015790																										516	1	242	scaffold13	11661332	11662868	+	0	0	0	0	0	0	0	0	0	0	0	0	0	0	0	0	0	0	0	0	0	0	0	0	0	0	0	0	0	0	0	0	0	0	0	0	0	0	0	0	0	0	FALSE	digestiveZone	NA	NA	NA	FALSE	0	-3.73819	0	1	NA	FALSE	0	-3.54679	0	1	NA	FALSE	0	-3.85532	0	1	NA	FALSE	0	-4.02739	0	1	NA	FALSE	0	-3.88824	0	1	NA	FALSE	0	-4.1185	0	1
Nepenthes_gracilis_Nepgr015791	OG0011765																									375	2	163248	scaffold13	11671406	11675343	-	0	0	0	0	0	0	0	0	0	0	0	0	0	0	0	0	0	0	0	0	0	0	0	0	0	0	0	0	0	0	0	0	0	0	0	0	0	0	0	0	0	0	FALSE	digestiveZone	NA	NA	NA	FALSE	0	-3.73819	0	1	NA	FALSE	0	-3.54679	0	1	NA	FALSE	0	-3.85532	0	1	NA	FALSE	0	-4.02739	0	1	NA	FALSE	0	-3.88824	0	1	NA	FALSE	0	-4.1185	0	1
Nepenthes_gracilis_Nepgr015792	OG0051862										8892	4	i82-104o119-141i180-202o217-239i													918	4	108186473802	scaffold13	11683198	11686815	+	0	0	0	0	0	0	0	0	0	0	0	0	0	0	0	0	0	0	0	0	0	0	0	0	0	0	0	0	0	0	0	0	0	0	0	0	0	0	0	0	0	0	FALSE	digestiveZone	NA	NA	NA	FALSE	0	-3.73819	0	1	NA	FALSE	0	-3.54679	0	1	NA	FALSE	0	-3.85532	0	1	NA	FALSE	0	-4.02739	0	1	NA	FALSE	0	-3.88824	0	1	NA	FALSE	0	-4.1185	0	1
Nepenthes_gracilis_Nepgr015793	OG0123848																									270	0		scaffold13	11701188	11701457	+	0	0.022489	0	0	0	0	0	0	0	0	0	0	0	0	0	0	0	0	0	0	0	0	0	0	0	0	0	0	0	0	0	0	0.007941	0	0	0	0	0	0	0	0	0	FALSE	digestiveZone	0.949556	TRUE	NA	FALSE	0	-3.73819	0	1	NA	FALSE	0	-3.54679	0	1	NA	FALSE	0	-3.85532	0	1	NA	FALSE	-2.3297	-3.84909	1.38621	0.283395	NA	FALSE	1.40579	-3.81892	0.625579	0.457308	NA	FALSE	0	-4.1185	0	1
Nepenthes_gracilis_Nepgr015794	OG0072102																									231	1	188	scaffold13	11710536	11710939	-	0	0	0	0	0	0	0	0	0	0	0	0	0	0	0	0	0	0	0	0	0	0	0	0	0	0	0	0	0	0	0	0	0	0	0	0	0	0	0	0	0	0	FALSE	digestiveZone	NA	NA	NA	FALSE	0	-3.73819	0	1	NA	FALSE	0	-3.54679	0	1	NA	FALSE	0	-3.85532	0	1	NA	FALSE	0	-4.02739	0	1	NA	FALSE	0	-3.88824	0	1	NA	FALSE	0	-4.1185	0	1
Nepenthes_gracilis_Nepgr015795	OG0123848																									270	0		scaffold13	11720430	11720699	+	0	0.022489	0	0	0	0	0	0	0	0	0	0	0	0	0	0	0	0	0	0	0	0	0	0	0	0	0	0	0	0	0	0	0.007941	0	0	0	0	0	0	0	0	0	FALSE	digestiveZone	0.949556	TRUE	NA	FALSE	0	-3.73819	0	1	NA	FALSE	0	-3.54679	0	1	NA	FALSE	0	-3.85532	0	1	NA	FALSE	-2.3297	-3.84909	1.38621	0.283395	NA	FALSE	1.40579	-3.81892	0.625579	0.457308	NA	FALSE	0	-4.1185	0	1
Nepenthes_gracilis_Nepgr015796	OG0010774																									1044	2	472840	scaffold13	11740291	11746041	-	0.000863	0	0.001746	0	0	0	0	0	0.001846	0.001823	0	0.000896	0	0.000837	0.00185	0	0	0	0	0	0	0	0.000849	0	0	0	0	0	0	0	0.000844	0	0	0	0.002669	0	0.001753	0	0.001707	0.000881	0.001754	0	FALSE	waxyZone	0.604078	FALSE	NA	FALSE	-3.08895	-3.43629	2.34281	0.17198	NA	FALSE	1.67705	-3.44785	0.786212	0.404798	NA	FALSE	-0.41055	-3.25031	0.0997456	0.759829	NA	FALSE	-2.96907	-3.73711	2.63763	0.155212	NA	FALSE	1.76653	-3.78837	0.886746	0.380562	NA	FALSE	0.531963	-3.6393	0.11433	0.742524
Nepenthes_gracilis_Nepgr015797	OG0019577										2186	1	i36-58o													234	2	18148	scaffold13	11748149	11749362	+	0	0	0	0	0	0	0	0	0	0	0	0	0	0	0	0	0	0	0	0	0	0	0	0	0	0	0	0	0	0	0	0	0	0	0	0	0	0	0	0	0	0	FALSE	digestiveZone	NA	NA	NA	FALSE	0	-3.73819	0	1	NA	FALSE	0	-3.54679	0	1	NA	FALSE	0	-3.85532	0	1	NA	FALSE	0	-4.02739	0	1	NA	FALSE	0	-3.88824	0	1	NA	FALSE	0	-4.1185	0	1
Nepenthes_gracilis_Nepgr015798	OG0012628										5605	2	o249-271i353-375o													1149	8	4.31272e+22	scaffold13	11757121	11767849	+	0.020409	0.018901	0.023399	0.01131	0.022886	0.019577	0.007109	0.019563	0.014609	0.022345	0.008958	0.01446	0.025676	0.014711	0.012211	0.021172	0.015803	0.021486	0.026367	0.007744	0.017941	0.018915	0.008955	0.012911	0.016879	0.002956	0.030118	0.03718	0.018216	0.007528	0.0163	0.008084	0.012507	0.01114	0.014023	0.019195	0.02599	0.018562	0.017947	0.018503	0.009253	0.014303	FALSE	digestiveZone	0.161206	FALSE	NA	FALSE	0.12129	-0.171964	0.0604792	0.811479	NA	FALSE	-0.548416	-0.180466	0.615967	0.452776	NA	FALSE	-0.695126	-0.38556	4.14109	0.0745396	NA	FALSE	-0.0933173	-0.397554	0.0684276	0.800222	NA	FALSE	-0.613217	-0.477815	1.07501	0.328758	NA	FALSE	0.239063	-0.845804	0.19531	0.668295
Nepenthes_gracilis_Nepgr015799	OG0013407																									339	0		scaffold13	11769912	11770250	+	0.013002	0	0	0	0	0.013243	0	0	0.006996	0	0	0.007274	0	0.013011	0	0	0	0	0	0	0	0	0	0	0	0	0	0	0	0	0	0	0	0	0	0	0	0.007157	0	0	0	0	FALSE	digestiveZone	0.812547	TRUE	NA	FALSE	-2.51111	-3.54211	1.36736	0.282497	NA	FALSE	0	-3.54679	0	1	NA	FALSE	-1.76095	-3.75429	0.966148	0.361265	NA	FALSE	0.0925502	-3.65845	0.00276891	0.959319	NA	FALSE	0	-3.88824	0	1	NA	FALSE	-0.0184041	-3.90892	0.000236978	0.988032
Nepenthes_gracilis_Nepgr015800	OG0016297										4538	2	o10-27i34-56o													336	0		scaffold13	11770373	11770708	-	0	0	0	0	0	0	0	0	0	0	0	0	0	0	0	0	0	0	0	0	0	0	0	0	0	0	0	0	0	0	0	0	0	0	0	0	0	0	0	0	0	0	FALSE	digestiveZone	NA	NA	NA	FALSE	0	-3.73819	0	1	NA	FALSE	0	-3.54679	0	1	NA	FALSE	0	-3.85532	0	1	NA	FALSE	0	-4.02739	0	1	NA	FALSE	0	-3.88824	0	1	NA	FALSE	0	-4.1185	0	1
Nepenthes_gracilis_Nepgr015801	OG0072050																									258	0		scaffold13	11770824	11771081	+	0.014216	0	0	0	0	0	0	0	0	0	0	0	0	0.015046	0	0	0	0.017111	0	0	0	0	0	0	0	0	0	0	0	0	0	0	0.049529	0	0	0	0	0	0	0	0	0	FALSE	tendril	0.866246	TRUE	NA	FALSE	0.0170087	-3.53992	0.000202117	0.98898	NA	FALSE	0	-3.54679	0	1	NA	FALSE	0	-3.85532	0	1	NA	FALSE	-1.70113	-3.92533	0.946866	0.367899	NA	FALSE	3.38482	-3.53299	2.20201	0.185368	NA	FALSE	0	-4.1185	0	1
Nepenthes_gracilis_Nepgr015802	OG0015092										4348	2	i98-120o130-152i													531	2	120242	scaffold13	11772733	11783738	-	0	0	0	0	0	0	0	0.002805	0	0	0	0.002512	0	0	0.002546	0	0	0	0	0	0	0	0	0	0	0	0	0	0	0	0.002342	0	0	0	0	0	0	0	0	0.002521	0	0.002483	FALSE	leaf	0.734222	TRUE	NA	FALSE	-1.83837	-3.62724	0.879243	0.38123	NA	FALSE	0	-3.54679	0	1	NA	FALSE	2.44489	-3.66222	1.96479	0.207506	NA	FALSE	0	-4.02739	0	1	NA	FALSE	1.76653	-3.78837	0.886746	0.380562	NA	FALSE	-0.12831	-3.89804	0.00538785	0.942989
Nepenthes_gracilis_Nepgr015803	OG0004444																									351	0		scaffold13	11786914	11787264	-	0	0	0	0	0	0	0	0	0	0	0	0	0	0	0	0	0	0	0	0	0	0	0	0	0	0	0	0	0	0	0	0	0	0	0	0	0	0	0	0	0	0	FALSE	digestiveZone	NA	NA	NA	FALSE	0	-3.73819	0	1	NA	FALSE	0	-3.54679	0	1	NA	FALSE	0	-3.85532	0	1	NA	FALSE	0	-4.02739	0	1	NA	FALSE	0	-3.88824	0	1	NA	FALSE	0	-4.1185	0	1
Nepenthes_gracilis_Nepgr015804	OG0015632	NAL1_ORYSJ	NAL1_ORYSJ	Q:491-784,H:202-499	75.2	3.57e-142	Protein NARROW LEAF 1				5928	1	i73-95o	osa:4336986		GO:0005737; GO:0005654; GO:0080006; GO:0010305; GO:2000024; GO:0010222	CC; CC; BP; BP; BP; BP	cytoplasm; nucleoplasm; internode patterning; leaf vascular tissue pattern formation; regulation of leaf development; stem vascular tissue pattern formation								2853	11	5.41943e+34	scaffold13	11792034	11810903	+	0.003986	0.001276	0.001876	0.000525	0.000266	0.001015	0.000309	0.000937	0.002278	0.000561	0.002807	0.002738	0.000533	0.001288	0.001142	0.000285	0	0.000836	0.000273	0	0	0	0	0.000529	0.006867	0.002594	0.001905	0	0	0.001312	0.000259	0	0.000245	0.000272	0	0.002216	0.001068	0.00103	0.001564	0.00117	0.002395	0.001818	FALSE	root	0.753042	TRUE	NA	FALSE	-1.40347	-2.64301	1.43346	0.263	NA	FALSE	0.624145	-3.25391	0.113014	0.744468	NA	FALSE	0.492629	-2.02501	0.555312	0.476459	NA	FALSE	-1.73917	-2.22993	5.4999	0.0469057	NA	FALSE	-1.07321	-3.30021	0.414187	0.537035	NA	FALSE	0.80581	-2.24427	1.03636	0.333572
Nepenthes_gracilis_Nepgr015805	OG0011764																									438	1	278	scaffold13	11816067	11816649	+	0	0	0	0	0	0	0	0	0	0.003702	0	0	0	0	0	0	0	0	0	0	0	0	0	0	0	0	0	0	0	0	0	0	0	0	0	0	0	0	0	0	0	0	FALSE	leaf	1	TRUE	NA	FALSE	0	-3.73819	0	1	NA	FALSE	0	-3.54679	0	1	NA	FALSE	0	-3.85532	0	1	NA	FALSE	0	-4.02739	0	1	NA	FALSE	0	-3.88824	0	1	NA	FALSE	1.8197	-4.00835	0.853827	0.383774
Nepenthes_gracilis_Nepgr015806	OG0018689																									780	4	202308531588	scaffold13	11817927	11827641	-	0	0	0	0	0	0	0	0	0	0	0	0	0	0	0	0	0	0	0	0	0	0	0	0	0	0	0	0	0	0.002543	0	0	0	0	0	0	0.001315	0	0	0	0	0	FALSE	tendril	0.926128	TRUE	NA	FALSE	0	-3.73819	0	1	NA	FALSE	0	-3.54679	0	1	NA	FALSE	-1.77977	-3.75312	1.02343	0.348348	NA	FALSE	0	-4.02739	0	1	NA	FALSE	-2.44213	-3.6928	1.28403	0.297842	NA	FALSE	0	-4.1185	0	1
Nepenthes_gracilis_Nepgr015807	OG0016179							1	21	0.93																504	0		scaffold13	11844306	11844809	-	0.029366	0.07048	0.036077	0.007957	0.02994	0.027284	0.003116	0.003091	0.013874	0.013817	0.006234	0.005542	0.057971	0.24675	0.069357	0.376305	0.300797	0.135597	0.100596	0.13215	0.159296	0.06106	0.218778	0.187858	0.016804	0.064467	0.011412	0.051465	0.060053	0.053504	0.074156	0.083227	0.025589	0.03825	0.082961	0.054669	0.050371	0.0591	0.036449	0.043181	0.02747	0.043197	TRUE	lid	0.728989	TRUE	0.999267	TRUE	1.17829	1.58443	2.77206	0.131666	0.999765	TRUE	0.104913	1.20913	0.034034	0.857737	NA	FALSE	-0.507157	-0.832345	1.63796	0.234772	NA	FALSE	-0.984403	-1.27933	2.7091	0.138238	NA	FALSE	0.287768	-0.397342	0.301973	0.596961	NA	FALSE	0.372791	-2.9228	0.163494	0.694797
Nepenthes_gracilis_Nepgr015808	OG0018697							1	26	0.721	2059	1	i12-34o													348	1	137	scaffold13	11847417	11847903	+	0	0	0	0	0	0	0	0	0	0	0	0	0	0	0	0	0	0	0	0	0	0	0	0	0	0	0	0	0	0	0	0	0	0	0	0	0	0	0	0	0	0	FALSE	digestiveZone	NA	NA	NA	FALSE	0	-3.73819	0	1	NA	FALSE	0	-3.54679	0	1	NA	FALSE	0	-3.85532	0	1	NA	FALSE	0	-4.02739	0	1	NA	FALSE	0	-3.88824	0	1	NA	FALSE	0	-4.1185	0	1
Nepenthes_gracilis_Nepgr015809	OG0051863																									468	0		scaffold13	11848190	11848657	+	0	0	0	0	0	0	0	0	0	0	0	0	0	0	0	0	0	0	0	0	0	0	0	0	0	0	0	0	0	0	0	0	0	0	0	0	0	0	0	0	0	0	FALSE	digestiveZone	NA	NA	NA	FALSE	0	-3.73819	0	1	NA	FALSE	0	-3.54679	0	1	NA	FALSE	0	-3.85532	0	1	NA	FALSE	0	-4.02739	0	1	NA	FALSE	0	-3.88824	0	1	NA	FALSE	0	-4.1185	0	1
Nepenthes_gracilis_Nepgr015810	OG0015090																									456	1	142	scaffold13	11891791	11894370	-	0.018898	0.009186	0.006521	0	0.003408	0	0	0	0.003396	0.01351	0.0152	0.016921	0.003178	0	0	0	0	0.003466	0	0	0	0	0.003294	0.013151	0.023984	0.002977	0.008314	0	0	0	0	0	0	0.022157	0.024656	0.037959	0	0	0.019358	0	0.006864	0.006818	FALSE	trap	0.819921	TRUE	NA	FALSE	-0.00473954	-3.53818	2.72e-07	0.999595	NA	FALSE	3.62066	-3.09996	2.95178	0.129657	NA	FALSE	-0.627435	-3.05288	0.168627	0.691597	NA	FALSE	-2.87803	-3.12327	6.70446	0.0320383	NA	FALSE	0	-3.88824	0	1	NA	FALSE	3.3075	-3.03053	8.71873	0.0150449
Nepenthes_gracilis_Nepgr015811																										576	1	327	scaffold13	11897827	11899082	-	0	0	0	0	0	0	0	0	0	0	0	0	0	0	0	0	0	0	0	0	0	0	0	0	0	0	0	0	0	0	0	0	0	0	0	0	0	0	0	0	0	0	FALSE	digestiveZone	NA	NA	NA	FALSE	0	-3.73819	0	1	NA	FALSE	0	-3.54679	0	1	NA	FALSE	0	-3.85532	0	1	NA	FALSE	0	-4.02739	0	1	NA	FALSE	0	-3.88824	0	1	NA	FALSE	0	-4.1185	0	1
Nepenthes_gracilis_Nepgr015812	OG0000839																									288	0		scaffold13	11899373	11899660	+	0	0	0	0	0	0	0	0	0	0	0	0	0	0	0	0	0	0	0	0	0	0	0	0	0	0	0	0	0	0	0	0	0	0	0	0	0	0	0	0	0	0	FALSE	digestiveZone	NA	NA	NA	FALSE	0	-3.73819	0	1	NA	FALSE	0	-3.54679	0	1	NA	FALSE	0	-3.85532	0	1	NA	FALSE	0	-4.02739	0	1	NA	FALSE	0	-3.88824	0	1	NA	FALSE	0	-4.1185	0	1
Nepenthes_gracilis_Nepgr015813	OG0051847																									498	2	320364	scaffold13	11906559	11907239	+	0	0	0	0	0	0	0	0	0	0	0	0	0	0	0	0	0	0	0	0	0	0	0	0	0	0	0	0	0	0	0	0	0	0	0	0	0	0	0	0	0	0	FALSE	digestiveZone	NA	NA	NA	FALSE	0	-3.73819	0	1	NA	FALSE	0	-3.54679	0	1	NA	FALSE	0	-3.85532	0	1	NA	FALSE	0	-4.02739	0	1	NA	FALSE	0	-3.88824	0	1	NA	FALSE	0	-4.1185	0	1
Nepenthes_gracilis_Nepgr015814	OG0123849																									204	0		scaffold13	11917247	11917450	+	0	0	0	0	0	0	0	0	0	0	0	0	0	0	0	0	0	0	0	0	0	0	0	0	0	0	0	0	0	0	0	0	0	0	0	0	0	0	0	0	0	0	FALSE	digestiveZone	NA	NA	NA	FALSE	0	-3.73819	0	1	NA	FALSE	0	-3.54679	0	1	NA	FALSE	0	-3.85532	0	1	NA	FALSE	0	-4.02739	0	1	NA	FALSE	0	-3.88824	0	1	NA	FALSE	0	-4.1185	0	1
Nepenthes_gracilis_Nepgr015815	OG0015093																									906	4	119275386566	scaffold13	11917644	11927797	+	0.011389	0.004995	0.002108	0	0.003174	0.004996	0.002438	0.003672	0.00445	0.00659	0.001229	0.004327	0.013469	0.006051	0.00779	0.001126	0.003115	0.025015	0.002145	0.007678	0.014159	0.018525	0.013282	0.016613	0.013489	0.009009	0.010151	0.011538	0	0.003091	0.007118	0.004024	0.001901	0	0.005403	0	0.005299	0.00411	0.003095	0.005332	0.004248	0.007281	FALSE	peristome	0.528279	FALSE	NA	FALSE	-0.0556005	-1.44564	0.00308438	0.956973	NA	FALSE	0.844823	-0.92841	1.05704	0.330813	NA	FALSE	0.316867	-2.25025	0.277114	0.612194	NA	FALSE	-0.98347	-2.49913	1.03585	0.338458	NA	FALSE	0.041689	-2.33463	0.00140168	0.97101	NA	FALSE	0.264651	-2.72082	0.0940092	0.765669
Nepenthes_gracilis_Nepgr015816	OG0123850																									369	0		scaffold13	11928971	11929339	+	0	0	0	0	0	0	0	0	0	0	0	0	0	0	0	0	0	0	0	0	0	0	0	0	0	0	0	0	0	0	0	0	0	0	0	0	0	0	0	0	0	0	FALSE	digestiveZone	NA	NA	NA	FALSE	0	-3.73819	0	1	NA	FALSE	0	-3.54679	0	1	NA	FALSE	0	-3.85532	0	1	NA	FALSE	0	-4.02739	0	1	NA	FALSE	0	-3.88824	0	1	NA	FALSE	0	-4.1185	0	1
Nepenthes_gracilis_Nepgr015817	OG0016296																									333	1	189	scaffold13	11934747	11935393	-	0	0	0	0	0	0	0	0	0	0	0	0	0	0	0	0	0	0	0	0	0	0	0	0	0	0	0	0	0	0	0	0	0	0	0	0	0	0	0	0	0	0	FALSE	digestiveZone	NA	NA	NA	FALSE	0	-3.73819	0	1	NA	FALSE	0	-3.54679	0	1	NA	FALSE	0	-3.85532	0	1	NA	FALSE	0	-4.02739	0	1	NA	FALSE	0	-3.88824	0	1	NA	FALSE	0	-4.1185	0	1
Nepenthes_gracilis_Nepgr015818	OG0004647							1	22	0.9	8806	4	o34-53i66-88o143-165i178-197o													594	1	458	scaffold13	11935619	11936450	-	0	0	0	0	0	0	0	0	0	0	0	0	0	0	0	0	0	0	0	0	0	0	0	0	0	0	0	0	0	0	0	0	0	0	0	0	0	0	0.00392	0	0	0	FALSE	waxyZone	1	TRUE	NA	FALSE	0	-3.73819	0	1	NA	FALSE	0	-3.54679	0	1	NA	FALSE	-2.55867	-3.65617	1.59683	0.250353	NA	FALSE	0	-4.02739	0	1	NA	FALSE	0	-3.88824	0	1	NA	FALSE	0	-4.1185	0	1
Nepenthes_gracilis_Nepgr015819	OG0001083																									684	3	214270489	scaffold13	11949226	11950504	-	0	0	0	0	0	0	0	0	0	0	0.003694	0	0	0	0	0	0	0	0	0	0	0	0	0	0	0	0	0	0	0	0	0	0	0	0	0.007483	0	0.001561	0	0	0	0	FALSE	trap	0.949839	TRUE	NA	FALSE	0	-3.73819	0	1	NA	FALSE	0	-3.54679	0	1	NA	FALSE	-1.76095	-3.75429	0.966148	0.361265	NA	FALSE	0	-4.02739	0	1	NA	FALSE	0	-3.88824	0	1	NA	FALSE	2.66078	-3.89271	1.67384	0.233546
Nepenthes_gracilis_Nepgr015820	OG0005838																									210	0		scaffold13	11950658	11950867	-	0	0	0	0	0	0	0	0	0	0	0	0	0	0	0	0	0	0	0	0	0	0	0	0	0	0	0	0	0	0	0	0	0	0	0	0	0	0	0	0	0	0	FALSE	digestiveZone	NA	NA	NA	FALSE	0	-3.73819	0	1	NA	FALSE	0	-3.54679	0	1	NA	FALSE	0	-3.85532	0	1	NA	FALSE	0	-4.02739	0	1	NA	FALSE	0	-3.88824	0	1	NA	FALSE	0	-4.1185	0	1
Nepenthes_gracilis_Nepgr015821	OG0010776										7318	1	i27-46o													861	2	206672	scaffold13	11956774	11960874	+	0	0	0	0	0	0	0	0	0	0	0	0	0	0	0	0	0	0	0	0	0	0	0	0	0	0	0	0	0	0	0	0	0	0	0	0	0	0	0	0	0	0	FALSE	digestiveZone	NA	NA	NA	FALSE	0	-3.73819	0	1	NA	FALSE	0	-3.54679	0	1	NA	FALSE	0	-3.85532	0	1	NA	FALSE	0	-4.02739	0	1	NA	FALSE	0	-3.88824	0	1	NA	FALSE	0	-4.1185	0	1
Nepenthes_gracilis_Nepgr015822	OG0009081																									420	0		scaffold13	11961152	11961571	-	0	0	0	0	0	0	0	0	0	0	0	0	0	0	0	0	0	0	0	0	0	0	0	0	0	0	0	0	0	0	0	0	0	0	0	0	0	0	0	0	0	0	FALSE	digestiveZone	NA	NA	NA	FALSE	0	-3.73819	0	1	NA	FALSE	0	-3.54679	0	1	NA	FALSE	0	-3.85532	0	1	NA	FALSE	0	-4.02739	0	1	NA	FALSE	0	-3.88824	0	1	NA	FALSE	0	-4.1185	0	1
Nepenthes_gracilis_Nepgr015823	OG0051835																									213	0		scaffold13	11970621	11970833	-	0	0	0	0	0	0	0	0	0	0	0	0	0	0	0	0	0	0	0	0	0	0	0	0	0	0	0	0	0	0	0	0	0	0	0	0	0	0	0	0	0	0	FALSE	digestiveZone	NA	NA	NA	FALSE	0	-3.73819	0	1	NA	FALSE	0	-3.54679	0	1	NA	FALSE	0	-3.85532	0	1	NA	FALSE	0	-4.02739	0	1	NA	FALSE	0	-3.88824	0	1	NA	FALSE	0	-4.1185	0	1
Nepenthes_gracilis_Nepgr015824	OG0051864										2206	1	o10-32i													246	1	92	scaffold13	11974811	11975569	+	0	0	0	0	0	0	0	0	0	0	0	0	0	0	0	0	0	0	0	0.015666	0	0	0	0	0	0	0	0	0	0	0	0	0.014104	0	0	0	0	0	0	0	0	0	FALSE	peristome	0.871387	TRUE	NA	FALSE	0	-3.73819	0	1	NA	FALSE	-1.6959	-3.4529	0.866728	0.382972	NA	FALSE	0	-3.85532	0	1	NA	FALSE	0	-4.02739	0	1	NA	FALSE	1.7381	-3.79114	0.834598	0.394088	NA	FALSE	0	-4.1185	0	1
Nepenthes_gracilis_Nepgr015825	OG0019853																									513	2	78136	scaffold13	11984720	11989190	+	0	0	0	0	0	0	0	0	0	0	0	0	0	0	0	0	0	0	0	0	0	0	0	0	0	0	0	0	0	0	0	0	0	0	0	0	0	0	0	0	0	0	FALSE	digestiveZone	NA	NA	NA	FALSE	0	-3.73819	0	1	NA	FALSE	0	-3.54679	0	1	NA	FALSE	0	-3.85532	0	1	NA	FALSE	0	-4.02739	0	1	NA	FALSE	0	-3.88824	0	1	NA	FALSE	0	-4.1185	0	1
Nepenthes_gracilis_Nepgr015826	OG0010775																									210	1	127	scaffold13	11989977	11990273	-	0	0	0	0	0	0	0	0	0	0	0	0	0	0	0	0	0	0	0	0	0	0	0	0	0	0	0	0	0	0	0	0	0	0	0	0	0	0	0	0	0	0	FALSE	digestiveZone	NA	NA	NA	FALSE	0	-3.73819	0	1	NA	FALSE	0	-3.54679	0	1	NA	FALSE	0	-3.85532	0	1	NA	FALSE	0	-4.02739	0	1	NA	FALSE	0	-3.88824	0	1	NA	FALSE	0	-4.1185	0	1
Nepenthes_gracilis_Nepgr015827	OG0005841																									558	3	315394445	scaffold13	11992570	11996804	-	0	0	0	0.002199	0	0	0	0	0	0	0	0	0	0	0	0	0	0	0	0	0	0	0.002198	0	0	0	0	0	0	0	0	0	0	0	0	0	0	0	0	0	0	0	FALSE	digestiveZone	0.857208	TRUE	NA	FALSE	0	-3.73819	0	1	NA	FALSE	1.67705	-3.44785	0.786212	0.404798	NA	FALSE	0	-3.85532	0	1	NA	FALSE	1.79444	-3.92471	1.06269	0.342143	NA	FALSE	0	-3.88824	0	1	NA	FALSE	0	-4.1185	0	1
Nepenthes_gracilis_Nepgr015828	OG0018697																									213	0		scaffold13	11997024	11997236	-	0	0	0	0	0	0	0	0	0	0	0	0	0	0	0	0	0	0	0	0	0	0	0	0	0	0	0	0	0	0	0	0	0	0	0	0	0	0	0	0	0	0	FALSE	digestiveZone	NA	NA	NA	FALSE	0	-3.73819	0	1	NA	FALSE	0	-3.54679	0	1	NA	FALSE	0	-3.85532	0	1	NA	FALSE	0	-4.02739	0	1	NA	FALSE	0	-3.88824	0	1	NA	FALSE	0	-4.1185	0	1
Nepenthes_gracilis_Nepgr015829	OG0017771							1	29	0.585																555	1	376	scaffold13	11997326	11998048	+	0	0	0	0	0	0	0	0	0	0	0	0	0	0	0	0	0	0	0	0	0	0	0	0	0	0	0	0	0	0	0	0	0	0	0	0	0	0	0	0	0	0	FALSE	digestiveZone	NA	NA	NA	FALSE	0	-3.73819	0	1	NA	FALSE	0	-3.54679	0	1	NA	FALSE	0	-3.85532	0	1	NA	FALSE	0	-4.02739	0	1	NA	FALSE	0	-3.88824	0	1	NA	FALSE	0	-4.1185	0	1
Nepenthes_gracilis_Nepgr015830	OG0023153																									618	3	160402483	scaffold13	11998839	12001373	+	0.001827	0	0	0	0	0	0.004321	0	0	0.005812	0	0	0	0	0	0	0.001854	0	0	0	0	0	0	0	0	0	0	0	0	0	0	0	0	0	0	0.001776	0	0	0	0	0	0	FALSE	leaf	0.898028	TRUE	NA	FALSE	1.73929	-3.63555	0.792625	0.404389	NA	FALSE	0	-3.54679	0	1	NA	FALSE	0	-3.85532	0	1	NA	FALSE	-1.70113	-3.92533	0.946866	0.367899	NA	FALSE	0	-3.88824	0	1	NA	FALSE	0.373869	-3.6172	0.0461242	0.834431
Nepenthes_gracilis_Nepgr015831	OG0009707																									249	0		scaffold13	12002058	12002306	-	0	0	0	0	0	0	0	0	0	0	0	0	0	0	0	0	0	0	0	0	0	0	0	0	0	0	0	0	0	0	0	0	0	0	0	0	0	0	0	0	0	0	FALSE	digestiveZone	NA	NA	NA	FALSE	0	-3.73819	0	1	NA	FALSE	0	-3.54679	0	1	NA	FALSE	0	-3.85532	0	1	NA	FALSE	0	-4.02739	0	1	NA	FALSE	0	-3.88824	0	1	NA	FALSE	0	-4.1185	0	1
Nepenthes_gracilis_Nepgr015832	OG0028749																									498	3	216272403	scaffold13	12003476	12004230	-	0	0	0	0	0	0	0	0	0	0	0	0	0	0	0	0	0	0	0	0	0	0	0	0	0	0	0	0	0	0	0	0	0	0	0	0	0	0	0	0	0	0	FALSE	digestiveZone	NA	NA	NA	FALSE	0	-3.73819	0	1	NA	FALSE	0	-3.54679	0	1	NA	FALSE	0	-3.85532	0	1	NA	FALSE	0	-4.02739	0	1	NA	FALSE	0	-3.88824	0	1	NA	FALSE	0	-4.1185	0	1
Nepenthes_gracilis_Nepgr015833	OG0001004																									2253	5	4.31695e+17	scaffold13	12004838	12017132	+	0.00207	0.002979	0.002434	0.001362	0.002415	0.000659	0	0.00162	0.001477	0.000364	0.00081	0.002134	0	0	0	0	0.00068	0.000723	0	0	0	0	0	0	0.000957	0	0.000618	0	0	0	0	0	0	0.012307	0	0.003518	0.003463	0.00301	0.002032	0.000695	0.005183	0.001351	FALSE	trap	0.825723	TRUE	NA	FALSE	3.3725	-3.36382	2.85948	0.136969	NA	FALSE	0	-3.54679	0	1	NA	FALSE	-0.174831	-1.69103	0.0434892	0.839768	NA	FALSE	-0.630965	-2.20199	1.20208	0.304682	NA	FALSE	0	-3.88824	0	1	NA	FALSE	0.163213	-2.86709	0.0232134	0.882049
Nepenthes_gracilis_Nepgr015834	OG0004444																									294	1	161	scaffold13	12020627	12021304	-	0	0	0	0	0	0	0	0	0	0	0	0	0	0	0	0	0	0	0	0	0	0	0	0	0	0	0	0	0	0	0	0	0	0	0	0	0	0	0	0	0	0	FALSE	digestiveZone	NA	NA	NA	FALSE	0	-3.73819	0	1	NA	FALSE	0	-3.54679	0	1	NA	FALSE	0	-3.85532	0	1	NA	FALSE	0	-4.02739	0	1	NA	FALSE	0	-3.88824	0	1	NA	FALSE	0	-4.1185	0	1
Nepenthes_gracilis_Nepgr015835	OG0005841																									1050	1	288	scaffold13	12024489	12029624	+	0	0	0	0	0	0	0	0	0	0	0	0	0	0	0	0	0	0	0	0	0	0	0	0	0	0	0	0	0	0	0	0	0	0	0	0	0	0	0	0	0	0	FALSE	digestiveZone	NA	NA	NA	FALSE	0	-3.73819	0	1	NA	FALSE	0	-3.54679	0	1	NA	FALSE	0	-3.85532	0	1	NA	FALSE	0	-4.02739	0	1	NA	FALSE	0	-3.88824	0	1	NA	FALSE	0	-4.1185	0	1
Nepenthes_gracilis_Nepgr015836	OG0004444																									561	2	138449	scaffold13	12029843	12031152	-	0	0	0	0	0	0	0	0	0	0	0	0	0	0	0	0	0	0	0	0	0	0	0	0	0	0	0	0	0	0	0	0	0	0	0	0	0	0	0	0	0	0	FALSE	digestiveZone	NA	NA	NA	FALSE	0	-3.73819	0	1	NA	FALSE	0	-3.54679	0	1	NA	FALSE	0	-3.85532	0	1	NA	FALSE	0	-4.02739	0	1	NA	FALSE	0	-3.88824	0	1	NA	FALSE	0	-4.1185	0	1
Nepenthes_gracilis_Nepgr015837	OG0007660																									750	3	129390482	scaffold13	12036613	12038843	-	0	0	0	0	0	0	0	0	0	0	0	0	0	0	0	0	0	0	0	0	0	0	0	0	0	0	0	0	0	0	0	0	0	0	0	0	0	0	0	0	0	0	FALSE	digestiveZone	NA	NA	NA	FALSE	0	-3.73819	0	1	NA	FALSE	0	-3.54679	0	1	NA	FALSE	0	-3.85532	0	1	NA	FALSE	0	-4.02739	0	1	NA	FALSE	0	-3.88824	0	1	NA	FALSE	0	-4.1185	0	1
Nepenthes_gracilis_Nepgr015838	OG0010775																									621	2	115253	scaffold13	12054966	12055771	-	0	0	0	0	0	0	0	0	0	0	0	0	0	0	0	0	0	0	0	0	0	0	0	0	0	0	0	0	0	0	0	0	0	0	0	0	0	0	0	0	0	0	FALSE	digestiveZone	NA	NA	NA	FALSE	0	-3.73819	0	1	NA	FALSE	0	-3.54679	0	1	NA	FALSE	0	-3.85532	0	1	NA	FALSE	0	-4.02739	0	1	NA	FALSE	0	-3.88824	0	1	NA	FALSE	0	-4.1185	0	1
Nepenthes_gracilis_Nepgr015839	OG0019854																									531	1	327	scaffold13	12058149	12061985	-	0	0	0	0	0	0	0	0	0	0	0	0	0	0	0	0	0	0	0	0	0	0	0	0	0	0	0	0	0	0	0	0	0	0	0	0	0	0	0	0	0	0	FALSE	digestiveZone	NA	NA	NA	FALSE	0	-3.73819	0	1	NA	FALSE	0	-3.54679	0	1	NA	FALSE	0	-3.85532	0	1	NA	FALSE	0	-4.02739	0	1	NA	FALSE	0	-3.88824	0	1	NA	FALSE	0	-4.1185	0	1
Nepenthes_gracilis_Nepgr015840	OG0023166																									519	0		scaffold13	12072629	12073147	+	0	0	0	0	0	0	0	0	0	0	0	0	0	0	0	0	0	0	0	0	0	0	0	0	0	0	0	0	0	0	0	0	0	0	0	0	0	0	0	0	0	0	FALSE	digestiveZone	NA	NA	NA	FALSE	0	-3.73819	0	1	NA	FALSE	0	-3.54679	0	1	NA	FALSE	0	-3.85532	0	1	NA	FALSE	0	-4.02739	0	1	NA	FALSE	0	-3.88824	0	1	NA	FALSE	0	-4.1185	0	1
Nepenthes_gracilis_Nepgr015841	OG0015092																									300	0		scaffold13	12084310	12084609	+	0	0	0	0	0	0	0	0	0	0	0	0	0	0	0	0	0	0	0	0	0	0	0	0	0	0	0	0	0	0	0	0	0	0	0	0	0	0	0	0	0	0	FALSE	digestiveZone	NA	NA	NA	FALSE	0	-3.73819	0	1	NA	FALSE	0	-3.54679	0	1	NA	FALSE	0	-3.85532	0	1	NA	FALSE	0	-4.02739	0	1	NA	FALSE	0	-3.88824	0	1	NA	FALSE	0	-4.1185	0	1
Nepenthes_gracilis_Nepgr015842	OG0051791																									240	0		scaffold13	12086922	12087161	-	0	0	0	0	0	0	0	0	0	0	0	0	0	0	0	0	0	0	0	0	0	0	0	0	0	0	0	0	0	0	0	0	0	0	0	0	0	0	0	0	0	0	FALSE	digestiveZone	NA	NA	NA	FALSE	0	-3.73819	0	1	NA	FALSE	0	-3.54679	0	1	NA	FALSE	0	-3.85532	0	1	NA	FALSE	0	-4.02739	0	1	NA	FALSE	0	-3.88824	0	1	NA	FALSE	0	-4.1185	0	1
Nepenthes_gracilis_Nepgr015843	OG0015092										4188	2	i7-26o71-90i													321	0		scaffold13	12097219	12097539	-	0	0	0	0	0	0	0	0	0	0	0	0	0	0	0	0	0	0	0	0	0	0	0	0	0	0	0	0	0	0	0	0	0	0	0	0	0	0	0	0	0	0	FALSE	digestiveZone	NA	NA	NA	FALSE	0	-3.73819	0	1	NA	FALSE	0	-3.54679	0	1	NA	FALSE	0	-3.85532	0	1	NA	FALSE	0	-4.02739	0	1	NA	FALSE	0	-3.88824	0	1	NA	FALSE	0	-4.1185	0	1
Nepenthes_gracilis_Nepgr015844																										306	0		scaffold13	12098728	12099033	+	0	0	0	0	0	0	0	0	0	0	0	0	0	0	0	0	0	0	0	0	0	0	0	0	0	0	0	0	0	0	0	0	0	0	0	0	0	0	0	0	0	0	FALSE	digestiveZone	NA	NA	NA	FALSE	0	-3.73819	0	1	NA	FALSE	0	-3.54679	0	1	NA	FALSE	0	-3.85532	0	1	NA	FALSE	0	-4.02739	0	1	NA	FALSE	0	-3.88824	0	1	NA	FALSE	0	-4.1185	0	1
Nepenthes_gracilis_Nepgr015845	OG0010774										4144	2	i21-43o58-80i													405	2	198287	scaffold13	12113148	12113826	-	0	0	0	0	0	0	0	0	0	0	0	0	0	0	0	0	0	0	0	0	0	0	0	0	0	0	0	0.004214	0	0	0	0	0	0	0	0	0	0	0	0	0	0	FALSE	tendril	1	TRUE	NA	FALSE	0	-3.73819	0	1	NA	FALSE	0	-3.54679	0	1	NA	FALSE	0	-3.85532	0	1	NA	FALSE	0	-4.02739	0	1	NA	FALSE	-1.69634	-3.78624	0.782262	0.408473	NA	FALSE	0	-4.1185	0	1
Nepenthes_gracilis_Nepgr015846	OG0001684							1	23	0.664																660	4	133215250376	scaffold13	12115618	12120150	+	0.001646	0	0	0	0	0	0	0	0.003523	0	0	0	0	0	0	0	0.003324	0	0	0.001522	0	0	0	0	0	0	0	0	0	0	0	0.004793	0	0	0.001759	0	0	0	0	0	0.002834	0	FALSE	tendril	0.512175	FALSE	NA	FALSE	2.51332	-3.53961	1.34052	0.286861	NA	FALSE	-1.6959	-3.4529	0.866728	0.382972	NA	FALSE	2.30237	-3.68317	1.2348	0.306397	NA	FALSE	-1.70113	-3.92533	0.946866	0.367899	NA	FALSE	3.08266	-3.60154	1.88676	0.215782	NA	FALSE	-2.58591	-3.90807	1.56219	0.248332
Nepenthes_gracilis_Nepgr015847	OG0001405																									1938	7	2.61917e+24	scaffold13	12128436	12133394	+	0	0	0	0	0.00041	0	0	0	0	0.000432	0.001441	0.000422	0	0	0	0	0	0	0	0	0	0	0	0	0.000379	0	0	0.000827	0	0	0	0	0	0	0	0	0	0	0.001608	0	0.000411	0.000401	FALSE	waxyZone	0.746753	TRUE	NA	FALSE	0	-3.73819	0	1	NA	FALSE	0	-3.54679	0	1	NA	FALSE	-0.959129	-3.32411	0.360012	0.56431	NA	FALSE	1.79061	-3.92577	1.10469	0.333504	NA	FALSE	-2.44392	-3.69125	1.32076	0.29162	NA	FALSE	3.79762	-3.62215	5.03892	0.0565995
Nepenthes_gracilis_Nepgr015848	OG0016296										2054	1	o15-37i													369	1	180	scaffold13	12139511	12140279	+	0	0	0	0	0	0	0	0	0	0	0	0	0	0	0	0	0	0	0	0	0	0	0.005616	0	0	0	0	0	0	0	0	0	0	0	0	0	0	0	0	0	0	0	FALSE	peristome	1	TRUE	NA	FALSE	0	-3.73819	0	1	NA	FALSE	1.67705	-3.44785	0.786212	0.404798	NA	FALSE	0	-3.85532	0	1	NA	FALSE	0	-4.02739	0	1	NA	FALSE	0	-3.88824	0	1	NA	FALSE	0	-4.1185	0	1
Nepenthes_gracilis_Nepgr015849																										300	0		scaffold13	12150801	12151100	-	0	0	0	0	0	0	0	0	0	0	0	0	0	0	0	0	0	0	0	0	0	0	0	0	0	0	0	0	0	0	0	0	0	0	0	0	0	0	0	0	0	0	FALSE	digestiveZone	NA	NA	NA	FALSE	0	-3.73819	0	1	NA	FALSE	0	-3.54679	0	1	NA	FALSE	0	-3.85532	0	1	NA	FALSE	0	-4.02739	0	1	NA	FALSE	0	-3.88824	0	1	NA	FALSE	0	-4.1185	0	1
Nepenthes_gracilis_Nepgr015850	OG0011765																									414	2	169254	scaffold13	12161750	12162309	+	0	0	0	0	0	0	0	0	0	0	0	0	0	0	0	0	0	0	0	0	0	0	0	0	0	0	0	0	0	0	0	0	0	0	0	0	0	0	0	0	0	0	FALSE	digestiveZone	NA	NA	NA	FALSE	0	-3.73819	0	1	NA	FALSE	0	-3.54679	0	1	NA	FALSE	0	-3.85532	0	1	NA	FALSE	0	-4.02739	0	1	NA	FALSE	0	-3.88824	0	1	NA	FALSE	0	-4.1185	0	1
Nepenthes_gracilis_Nepgr015851	OG0011765																									264	1	184	scaffold13	12168961	12169302	-	0	0	0	0	0	0	0	0	0	0	0	0	0	0	0	0	0	0	0	0	0	0	0	0	0	0	0	0	0	0	0	0	0	0	0	0	0	0	0	0	0	0	FALSE	digestiveZone	NA	NA	NA	FALSE	0	-3.73819	0	1	NA	FALSE	0	-3.54679	0	1	NA	FALSE	0	-3.85532	0	1	NA	FALSE	0	-4.02739	0	1	NA	FALSE	0	-3.88824	0	1	NA	FALSE	0	-4.1185	0	1
Nepenthes_gracilis_Nepgr015852																										423	1	297	scaffold13	12169735	12171328	-	0	0	0	0	0	0	0	0	0	0	0	0	0	0	0	0	0	0	0	0	0	0	0	0	0	0	0	0	0	0	0	0	0	0	0	0	0	0	0	0	0	0	FALSE	digestiveZone	NA	NA	NA	FALSE	0	-3.73819	0	1	NA	FALSE	0	-3.54679	0	1	NA	FALSE	0	-3.85532	0	1	NA	FALSE	0	-4.02739	0	1	NA	FALSE	0	-3.88824	0	1	NA	FALSE	0	-4.1185	0	1
Nepenthes_gracilis_Nepgr015853	OG0072103																									384	0		scaffold13	12171644	12172027	+	0	0	0	0	0	0	0	0	0	0	0	0	0	0	0	0	0	0	0	0	0	0	0	0	0	0	0	0	0	0	0	0	0	0	0	0.014861	0	0	0	0	0	0	FALSE	trap	1	TRUE	NA	FALSE	0	-3.73819	0	1	NA	FALSE	0	-3.54679	0	1	NA	FALSE	0	-3.85532	0	1	NA	FALSE	0	-4.02739	0	1	NA	FALSE	0	-3.88824	0	1	NA	FALSE	0	-4.1185	0	1
Nepenthes_gracilis_Nepgr015854	OG0025523																									333	0		scaffold13	12172140	12172472	+	0	0	0	0	0	0	0	0	0	0	0	0	0	0	0	0	0	0	0	0	0	0	0	0	0	0	0	0	0	0	0	0	0	0	0	0	0	0	0	0	0	0	FALSE	digestiveZone	NA	NA	NA	FALSE	0	-3.73819	0	1	NA	FALSE	0	-3.54679	0	1	NA	FALSE	0	-3.85532	0	1	NA	FALSE	0	-4.02739	0	1	NA	FALSE	0	-3.88824	0	1	NA	FALSE	0	-4.1185	0	1
Nepenthes_gracilis_Nepgr015855											3560	2	i50-72o76-98i													372	2	141245	scaffold13	12173468	12178824	+	0	0	0	0	0	0	0	0	0	0	0	0	0	0	0	0	0	0	0	0	0	0	0	0	0	0	0	0	0	0	0	0	0	0	0	0	0	0	0	0	0	0	FALSE	digestiveZone	NA	NA	NA	FALSE	0	-3.73819	0	1	NA	FALSE	0	-3.54679	0	1	NA	FALSE	0	-3.85532	0	1	NA	FALSE	0	-4.02739	0	1	NA	FALSE	0	-3.88824	0	1	NA	FALSE	0	-4.1185	0	1
Nepenthes_gracilis_Nepgr015856	OG0051829							1	16	0.795	2708	1	o94-116i													357	1	112	scaffold13	12179639	12180912	-	0	0	0	0	0	0	0	0	0	0	0	0	0	0	0	0	0	0	0	0	0	0	0	0	0	0	0	0	0	0	0	0	0	0	0	0	0	0	0	0	0	0	FALSE	digestiveZone	NA	NA	NA	FALSE	0	-3.73819	0	1	NA	FALSE	0	-3.54679	0	1	NA	FALSE	0	-3.85532	0	1	NA	FALSE	0	-4.02739	0	1	NA	FALSE	0	-3.88824	0	1	NA	FALSE	0	-4.1185	0	1
Nepenthes_gracilis_Nepgr015857																										252	0		scaffold13	12188882	12189133	-	0	0	0	0	0	0	0	0	0	0	0	0	0	0	0	0	0	0	0	0	0	0	0	0	0	0	0	0	0	0	0	0	0	0	0	0	0	0	0	0	0	0	FALSE	digestiveZone	NA	NA	NA	FALSE	0	-3.73819	0	1	NA	FALSE	0	-3.54679	0	1	NA	FALSE	0	-3.85532	0	1	NA	FALSE	0	-4.02739	0	1	NA	FALSE	0	-3.88824	0	1	NA	FALSE	0	-4.1185	0	1
Nepenthes_gracilis_Nepgr015858	OG0015633																									237	0		scaffold13	12189407	12189643	+	0	0	0	0	0	0	0	0	0	0	0	0	0	0	0	0	0	0	0	0	0	0	0	0	0	0	0	0	0	0	0	0	0	0	0	0	0	0	0	0	0	0	FALSE	digestiveZone	NA	NA	NA	FALSE	0	-3.73819	0	1	NA	FALSE	0	-3.54679	0	1	NA	FALSE	0	-3.85532	0	1	NA	FALSE	0	-4.02739	0	1	NA	FALSE	0	-3.88824	0	1	NA	FALSE	0	-4.1185	0	1
Nepenthes_gracilis_Nepgr015859	OG0123851							1	18	0.657																315	0		scaffold13	12190649	12190963	+	0	0	0	0	0	0	0	0	0	0	0	0	0	0	0	0	0	0	0	0	0	0	0	0	0	0	0	0	0	0	0	0	0	0	0	0	0	0	0	0	0	0	FALSE	digestiveZone	NA	NA	NA	FALSE	0	-3.73819	0	1	NA	FALSE	0	-3.54679	0	1	NA	FALSE	0	-3.85532	0	1	NA	FALSE	0	-4.02739	0	1	NA	FALSE	0	-3.88824	0	1	NA	FALSE	0	-4.1185	0	1
Nepenthes_gracilis_Nepgr015860	OG0015633																									486	1	355	scaffold13	12192317	12195534	+	0	0	0	0	0	0	0	0	0	0	0	0	0	0	0	0	0	0	0	0	0	0	0	0	0	0	0	0	0	0	0	0	0	0	0	0	0	0	0	0	0	0	FALSE	digestiveZone	NA	NA	NA	FALSE	0	-3.73819	0	1	NA	FALSE	0	-3.54679	0	1	NA	FALSE	0	-3.85532	0	1	NA	FALSE	0	-4.02739	0	1	NA	FALSE	0	-3.88824	0	1	NA	FALSE	0	-4.1185	0	1
Nepenthes_gracilis_Nepgr015861	OG0028759																									327	0		scaffold13	12197085	12197411	+	0	0	0	0	0	0	0	0	0	0	0	0	0	0	0	0	0	0	0	0	0	0	0	0	0	0	0	0	0	0	0	0	0	0	0	0	0	0	0	0	0	0	FALSE	digestiveZone	NA	NA	NA	FALSE	0	-3.73819	0	1	NA	FALSE	0	-3.54679	0	1	NA	FALSE	0	-3.85532	0	1	NA	FALSE	0	-4.02739	0	1	NA	FALSE	0	-3.88824	0	1	NA	FALSE	0	-4.1185	0	1
Nepenthes_gracilis_Nepgr015862	OG0015633																									207	0		scaffold13	12201953	12202159	+	0	0	0	0	0	0	0	0	0	0	0	0	0	0	0	0	0	0	0	0	0	0	0	0	0	0	0	0	0	0	0	0	0	0	0	0	0	0	0	0	0	0	FALSE	digestiveZone	NA	NA	NA	FALSE	0	-3.73819	0	1	NA	FALSE	0	-3.54679	0	1	NA	FALSE	0	-3.85532	0	1	NA	FALSE	0	-4.02739	0	1	NA	FALSE	0	-3.88824	0	1	NA	FALSE	0	-4.1185	0	1
Nepenthes_gracilis_Nepgr015863	OG0023167																									777	1	502	scaffold13	12202920	12204302	+	0	0	0	0	0	0	0	0	0	0	0	0	0	0	0	0	0	0	0	0	0	0	0	0	0	0	0	0	0	0	0	0	0	0.002778	0.006766	0	0	0	0	0	0	0	FALSE	trap	1	TRUE	NA	FALSE	0	-3.73819	0	1	NA	FALSE	0	-3.54679	0	1	NA	FALSE	0	-3.85532	0	1	NA	FALSE	0	-4.02739	0	1	NA	FALSE	0	-3.88824	0	1	NA	FALSE	0	-4.1185	0	1
Nepenthes_gracilis_Nepgr015864	OG0013403										2437	1	o60-82i													636	3	80283521	scaffold13	12230237	12235857	-	0	0	0	0	0	0	0	0	0	0	0	0	0	0	0	0	0	0	0	0	0	0	0	0	0	0	0	0	0	0	0	0	0	0	0	0	0	0	0	0	0	0	FALSE	digestiveZone	NA	NA	NA	FALSE	0	-3.73819	0	1	NA	FALSE	0	-3.54679	0	1	NA	FALSE	0	-3.85532	0	1	NA	FALSE	0	-4.02739	0	1	NA	FALSE	0	-3.88824	0	1	NA	FALSE	0	-4.1185	0	1
Nepenthes_gracilis_Nepgr015865	OG0017774										6171	3	o10-32i45-67o87-109i													372	2	172236	scaffold13	12246178	12246771	+	0	0	0.010579	0	0.005691	0	0	0	0	0	0	0.005586	0	0	0	0.005788	0	0.022636	0	0	0	0	0	0	0	0	0	0	0	0	0	0	0	0	0	0	0	0	0	0	0	0	FALSE	lid	0.890153	TRUE	NA	FALSE	3.6762	-3.2758	3.18967	0.119545	NA	FALSE	0	-3.54679	0	1	NA	FALSE	0	-3.85532	0	1	NA	FALSE	-0.690527	-3.73745	0.167763	0.692812	NA	FALSE	0	-3.88824	0	1	NA	FALSE	1.79855	-4.01049	0.829809	0.390209
Nepenthes_gracilis_Nepgr015866	OG0004647										4406	2	i57-79o83-105i													414	1	280	scaffold13	12248787	12249332	-	0	0	0	0	0	0	0	0	0	0	0	0	0	0	0	0	0	0	0	0	0	0	0	0	0	0	0	0	0	0	0	0	0	0	0	0	0	0	0	0	0	0	FALSE	digestiveZone	NA	NA	NA	FALSE	0	-3.73819	0	1	NA	FALSE	0	-3.54679	0	1	NA	FALSE	0	-3.85532	0	1	NA	FALSE	0	-4.02739	0	1	NA	FALSE	0	-3.88824	0	1	NA	FALSE	0	-4.1185	0	1
Nepenthes_gracilis_Nepgr015867																										318	0		scaffold13	12253253	12253570	+	0	0	0	0	0	0	0	0	0	0	0	0	0	0	0	0	0	0	0	0	0	0	0	0	0	0	0	0	0	0	0	0	0	0	0	0	0	0	0	0	0	0	FALSE	digestiveZone	NA	NA	NA	FALSE	0	-3.73819	0	1	NA	FALSE	0	-3.54679	0	1	NA	FALSE	0	-3.85532	0	1	NA	FALSE	0	-4.02739	0	1	NA	FALSE	0	-3.88824	0	1	NA	FALSE	0	-4.1185	0	1
Nepenthes_gracilis_Nepgr015868	OG0072104										2150	1	o10-32i													1038	4	361512584804	scaffold13	12261387	12266929	-	0	0	0	0	0	0	0	0	0	0	0	0	0	0	0	0	0	0	0	0	0	0	0	0	0	0	0	0	0	0	0	0	0	0	0	0	0	0	0	0	0	0	FALSE	digestiveZone	NA	NA	NA	FALSE	0	-3.73819	0	1	NA	FALSE	0	-3.54679	0	1	NA	FALSE	0	-3.85532	0	1	NA	FALSE	0	-4.02739	0	1	NA	FALSE	0	-3.88824	0	1	NA	FALSE	0	-4.1185	0	1
Nepenthes_gracilis_Nepgr015869	OG0028782																									297	0		scaffold13	12288970	12289266	-	0	0	0	0	0	0	0	0	0	0	0	0	0	0	0	0	0	0	0	0	0	0	0	0	0	0	0	0	0	0	0	0	0	0	0	0	0	0	0	0	0	0	FALSE	digestiveZone	NA	NA	NA	FALSE	0	-3.73819	0	1	NA	FALSE	0	-3.54679	0	1	NA	FALSE	0	-3.85532	0	1	NA	FALSE	0	-4.02739	0	1	NA	FALSE	0	-3.88824	0	1	NA	FALSE	0	-4.1185	0	1
Nepenthes_gracilis_Nepgr015870	OG0028773																									270	0		scaffold13	12291123	12291392	+	0	0	0	0	0	0	0	0	0	0	0	0	0	0	0	0	0	0.015209	0	0	0	0	0	0.014484	0	0	0	0	0	0	0	0	0	0	0	0	0	0	0	0	0	0	FALSE	lid	0.863953	TRUE	NA	FALSE	1.75779	-3.6343	0.840873	0.391215	NA	FALSE	1.70584	-3.44496	0.801109	0.400609	NA	FALSE	0	-3.85532	0	1	NA	FALSE	0	-4.02739	0	1	NA	FALSE	0	-3.88824	0	1	NA	FALSE	0	-4.1185	0	1
Nepenthes_gracilis_Nepgr015871	OG0014525										1940	1	o15-37i													210	1	77	scaffold13	12301310	12301688	-	0	0	0	0	0	0	0	0	0	0	0	0	0	0	0	0	0	0	0	0	0	0	0	0	0	0	0	0	0	0	0	0	0	0	0	0	0	0	0	0	0	0	FALSE	digestiveZone	NA	NA	NA	FALSE	0	-3.73819	0	1	NA	FALSE	0	-3.54679	0	1	NA	FALSE	0	-3.85532	0	1	NA	FALSE	0	-4.02739	0	1	NA	FALSE	0	-3.88824	0	1	NA	FALSE	0	-4.1185	0	1
Nepenthes_gracilis_Nepgr015872	OG0040416																									447	0		scaffold13	12316196	12316642	+	0	0	0	0	0	0	0	0	0	0	0	0	0	0	0	0	0	0	0	0	0	0	0	0	0	0	0	0	0	0	0	0	0	0	0	0	0	0	0	0	0	0	FALSE	digestiveZone	NA	NA	NA	FALSE	0	-3.73819	0	1	NA	FALSE	0	-3.54679	0	1	NA	FALSE	0	-3.85532	0	1	NA	FALSE	0	-4.02739	0	1	NA	FALSE	0	-3.88824	0	1	NA	FALSE	0	-4.1185	0	1
Nepenthes_gracilis_Nepgr015873	OG0051789																									729	0		scaffold13	12321438	12322166	+	0	0	0	0	0	0	0	0	0	0	0	0	0	0	0	0	0	0	0	0	0	0	0	0	0	0	0	0	0	0	0	0	0	0	0	0	0	0	0	0	0	0	FALSE	digestiveZone	NA	NA	NA	FALSE	0	-3.73819	0	1	NA	FALSE	0	-3.54679	0	1	NA	FALSE	0	-3.85532	0	1	NA	FALSE	0	-4.02739	0	1	NA	FALSE	0	-3.88824	0	1	NA	FALSE	0	-4.1185	0	1
Nepenthes_gracilis_Nepgr015874	OG0003290	CIPK8_ARATH	CIPK8_ARATH	Q:1-443,H:1-445	79.3	2.03e-262	CBL-interacting serine/threonine-protein kinase 8							ath:AT4G24400		GO:0005524; GO:0004672; GO:0106310; GO:0004674; GO:0004712; GO:0035556; GO:0046777; GO:0006468; GO:0009749; GO:0010167; GO:0048364	MF; MF; MF; MF; MF; BP; BP; BP; BP; BP; BP	ATP binding; protein kinase activity; protein serine kinase activity; protein serine/threonine kinase activity; protein serine/threonine/tyrosine kinase activity; intracellular signal transduction; protein autophosphorylation; protein phosphorylation; response to glucose; response to nitrate; root development								1332	13	1.59222e+41	scaffold13	12414755	12480682	+	0.238746	0.255261	0.212251	0.193115	0.260239	0.167773	0.153653	0.212616	0.253074	0.199645	0.250901	0.19443	0.222412	0.204549	0.166133	0.215789	0.198771	0.227461	0.122903	0.235445	0.187065	0.135049	0.217828	0.209555	0.299499	0.232962	0.223109	0.235687	0.172676	0.237351	0.181915	0.148092	0.181274	0.201319	0.143188	0.279228	0.241119	0.201008	0.190178	0.240983	0.161714	0.262232	TRUE	root	0.183553	FALSE	0.999267	TRUE	0.0921611	3.5937	0.154192	0.704067	0.999765	TRUE	-0.075068	3.6116	0.0514023	0.825723	0.999875	TRUE	-0.0308103	3.53484	0.0342627	0.857535	0.759443	TRUE	-0.083122	3.40859	0.248342	0.631601	0.538582	TRUE	-0.20442	3.33822	1.33728	0.279364	0.998297	TRUE	0.0769189	3.25239	0.220194	0.649339
Nepenthes_gracilis_Nepgr015875	OG0007262	BCHB_ARATH	BCHB_ARATH	Q:651-3204,H:1-2597	60.8	0	BEACH domain-containing protein B							ath:AT1G58230		GO:0005739	CC	mitochondrion								9654	42	13,54,92,215,279,511,688,1003,1232,1301,1763,1926,2010,2472,2631,2781,2937,2979,3324,3498,3659,3975,4408,4742,4931,5193,5385,5604,5781,5897,6362,6576,6798,7263,7581,8034,8081,8175,8382,8508,8880,8953	scaffold13	12532038	12679094	+	0.1735	0.237099	0.254317	0.133346	0.222573	0.109889	0.103927	0.119994	0.194409	0.144756	0.195571	0.14947	0.09257	0.108463	0.09822	0.083694	0.105963	0.1242	0.033723	0.126001	0.085304	0.0459	0.103287	0.082394	0.182417	0.086404	0.0911	0.073186	0.059694	0.063937	0.059368	0.054019	0.066641	0.18685	0.146464	0.264665	0.161398	0.21475	0.165285	0.128475	0.137676	0.231161	TRUE	trap	0.371215	FALSE	NA	FALSE	0.0325912	5.60587	0.0309272	0.864453	NA	FALSE	-0.180669	5.41454	0.167303	0.692113	0.999875	TRUE	-0.224994	6.33591	0.637439	0.446592	0.245633	TRUE	-0.459809	6.25843	3.3373	0.104992	NA	FALSE	0.0305453	4.73716	0.0401867	0.845888	0.998297	TRUE	0.265164	5.83022	2.94575	0.118041
Nepenthes_gracilis_Nepgr015876	OG0003884																									435	1	149	scaffold13	12705394	12705963	-	0	0	0.003618	0.003627	0	0	0	0	0.003751	0.007503	0	0	0	0	0	0	0	0	0	0	0	0	0	0	0.003361	0	0	0	0	0	0	0	0	0	0	0.003593	0.003762	0	0	0	0.003831	0.007606	FALSE	waxyZone	0.695403	TRUE	NA	FALSE	0	-3.73819	0	1	NA	FALSE	0	-3.54679	0	1	NA	FALSE	1.18734	-3.48571	0.597718	0.460621	NA	FALSE	0.0781216	-3.82744	0.00220015	0.963733	NA	FALSE	0	-3.88824	0	1	NA	FALSE	0.793069	-3.81119	0.194181	0.669189
Nepenthes_gracilis_Nepgr015877	OG0049680	SAB_ARATH	SAB_ARATH	Q:3-390,H:1-388	57	1.19e-124	Protein SABRE				2308	1	i12-34o	ath:AT1G58250		GO:0005576; GO:0005794; GO:0016036; GO:0010105; GO:0030307	CC; CC; BP; BP; BP	extracellular region; Golgi apparatus; cellular response to phosphate starvation; negative regulation of ethylene-activated signaling pathway; positive regulation of cell growth								1209	7	7.71895e+21	scaffold13	12708729	12746980	+	0.04962	0.136236	0.154094	0.065354	0.125562	0.052172	0.067102	0.053305	0.120531	0.073674	0.122932	0.072319	0.007152	0.032147	0.021288	0.013795	0.01692	0.030452	0	0.03326	0.012332	0.000757	0.015337	0.009273	0.092675	0.032802	0.000639	0.01868	0.015403	0.014076	0.020801	0.011012	0.025271	0.079152	0.077699	0.189906	0.035649	0.1159	0.105956	0.018064	0.088186	0.152514	FALSE	trap	0.555193	FALSE	NA	FALSE	-0.0826362	0.0327897	0.0183483	0.895353	NA	FALSE	-0.896718	-0.502854	0.484121	0.504186	NA	FALSE	-0.0732825	2.03856	0.00936801	0.925161	NA	FALSE	-0.451342	1.97911	0.922875	0.36474	NA	FALSE	0.396092	-0.293899	0.798744	0.396369	NA	FALSE	0.145468	1.67636	0.275769	0.611367
Nepenthes_gracilis_Nepgr015878	OG0006719	SAB_ARATH	SAB_ARATH	Q:1-2191,H:419-2603	66.6	0	Protein SABRE							ath:AT1G58250		GO:0005576; GO:0005794; GO:0016036; GO:0010105; GO:0030307	CC; CC; BP; BP; BP	extracellular region; Golgi apparatus; cellular response to phosphate starvation; negative regulation of ethylene-activated signaling pathway; positive regulation of cell growth								6576	15	1.68224e+58	scaffold13	12747031	12814885	+	0.114728	0.160124	0.201763	0.101349	0.143754	0.102886	0.08924	0.106358	0.158342	0.101432	0.131527	0.106898	0.045897	0.058302	0.052382	0.045858	0.055408	0.066684	0.022692	0.082236	0.056923	0.025941	0.066765	0.056548	0.107249	0.06852	0.058038	0.064645	0.043544	0.059484	0.055024	0.041983	0.061708	0.142371	0.103041	0.176891	0.125359	0.144871	0.141872	0.106644	0.101314	0.178157	FALSE	trap	0.366356	FALSE	NA	FALSE	0.0618173	4.08569	0.0801419	0.783767	NA	FALSE	-0.214297	4.21088	0.205546	0.661049	NA	FALSE	-0.202555	5.34691	0.676686	0.433428	NA	FALSE	-0.370504	5.20539	2.27734	0.169558	NA	FALSE	0.0891977	3.94681	0.24016	0.636643	NA	FALSE	-0.0379274	4.84857	0.0646721	0.804608
Nepenthes_gracilis_Nepgr015879																										240	1	26	scaffold13	12815047	12817085	+	0.701805	0.521989	0.714576	0.414964	0.708627	0.267617	0.481977	0.555535	0.805887	0.463813	0.502177	0.704089	0.750317	0.563075	0.859062	0.903258	0.791111	0.990196	0.809197	0.782959	0.777428	1.19429	0.709335	0.909529	0.816694	0.566875	0.974949	0.947404	0.693818	0.654382	0.60596	0.616337	0.8186	0.671646	0.547108	1.02495	0.864782	0.565028	0.545246	0.793298	0.585816	0.697666	TRUE	peristome	0.192572	FALSE	0.999267	TRUE	0.323064	1.20711	0.776873	0.401941	0.999765	TRUE	0.186986	1.60519	0.170211	0.689609	0.999875	TRUE	-0.00907009	0.785241	0.000951644	0.97611	0.351299	TRUE	-0.545008	0.317319	2.07336	0.187698	0.969613	TRUE	-0.0350794	0.968713	0.00911746	0.92617	0.998297	TRUE	-0.11987	0.320086	0.0963321	0.762891
Nepenthes_gracilis_Nepgr015880																										339	0		scaffold13	12820798	12821136	+	0	0	0	0	0	0	0	0	0	0	0	0	0	0	0	0	0	0	0	0	0	0	0	0	0	0	0	0	0	0	0	0	0	0	0	0	0	0	0	0	0	0	FALSE	digestiveZone	NA	NA	NA	FALSE	0	-3.73819	0	1	NA	FALSE	0	-3.54679	0	1	NA	FALSE	0	-3.85532	0	1	NA	FALSE	0	-4.02739	0	1	NA	FALSE	0	-3.88824	0	1	NA	FALSE	0	-4.1185	0	1
Nepenthes_gracilis_Nepgr015881	OG0006218																									999	3	270792965	scaffold13	12822774	12841016	-	0	0	0	0	0	0	0	0	0	0	0	0	0	0	0	0	0	0	0	0	0	0	0	0	0	0	0	0	0	0	0	0	0	0	0	0	0	0	0	0	0	0	FALSE	digestiveZone	NA	NA	NA	FALSE	0	-3.73819	0	1	NA	FALSE	0	-3.54679	0	1	NA	FALSE	0	-3.85532	0	1	NA	FALSE	0	-4.02739	0	1	NA	FALSE	0	-3.88824	0	1	NA	FALSE	0	-4.1185	0	1
Nepenthes_gracilis_Nepgr015882	OG0012627																									495	3	69266375	scaffold13	12864646	12868236	+	0.143146	0.068087	0.102591	0.058941	0.071863	0.088608	0.059627	0.103422	0.077849	0.109073	0.121808	0.080186	0.833096	0.346734	1.50182	0.815175	0.640425	1.47343	0.923415	0.647947	0.912043	1.82833	0.389761	1.03535	0.143053	0.13118	0.075416	0.274681	0.249163	0.159307	0.205022	0.194157	0.167841	0.100681	0.041022	0.080313	0.165265	0.072371	0.128727	0.177637	0.036867	0.156095	TRUE	peristome	0.755307	TRUE	0.999267	TRUE	-0.0592971	4.40176	0.00762164	0.93242	0.999765	TRUE	0.759315	4.73233	1.18116	0.305458	NA	FALSE	-0.18299	0.525166	0.14542	0.712403	NA	FALSE	-0.411643	-0.0239451	1.16325	0.31211	0.812484	TRUE	-0.158252	1.41106	0.241098	0.635994	NA	FALSE	0.366623	-0.0561508	1.23437	0.293536
Nepenthes_gracilis_Nepgr015883	OG0002070																									288	0		scaffold13	12868244	12868531	+	0	0	0	0	0	0	0	0	0	0	0	0	0	0	0	0	0	0	0	0	0	0	0	0	0	0	0	0	0	0	0	0	0	0	0	0	0	0	0	0	0	0	FALSE	digestiveZone	NA	NA	NA	FALSE	0	-3.73819	0	1	NA	FALSE	0	-3.54679	0	1	NA	FALSE	0	-3.85532	0	1	NA	FALSE	0	-4.02739	0	1	NA	FALSE	0	-3.88824	0	1	NA	FALSE	0	-4.1185	0	1
Nepenthes_gracilis_Nepgr015884	OG0051799																									426	2	164270	scaffold13	12874316	12874969	+	0	0	0	0	0	0	0	0	0	0	0	0	0	0	0	0	0	0	0	0	0	0	0	0	0	0	0	0	0	0	0	0	0	0	0	0	0	0	0	0	0	0	FALSE	digestiveZone	NA	NA	NA	FALSE	0	-3.73819	0	1	NA	FALSE	0	-3.54679	0	1	NA	FALSE	0	-3.85532	0	1	NA	FALSE	0	-4.02739	0	1	NA	FALSE	0	-3.88824	0	1	NA	FALSE	0	-4.1185	0	1
Nepenthes_gracilis_Nepgr015885	OG0002070																									216	1	43	scaffold13	12875918	12876222	-	0	0	0	0	0	0	0	0	0	0	0	0	0	0	0	0	0	0	0	0	0	0	0	0	0	0	0	0	0	0	0	0	0	0	0	0	0	0	0	0	0	0	FALSE	digestiveZone	NA	NA	NA	FALSE	0	-3.73819	0	1	NA	FALSE	0	-3.54679	0	1	NA	FALSE	0	-3.85532	0	1	NA	FALSE	0	-4.02739	0	1	NA	FALSE	0	-3.88824	0	1	NA	FALSE	0	-4.1185	0	1
Nepenthes_gracilis_Nepgr015886	OG0013972										2012	1	o15-37i													291	1	166	scaffold13	12880087	12880753	-	0	0	0	0	0	0	0	0	0	0	0	0	0	0	0	0	0	0	0	0	0	0	0	0	0	0	0	0	0	0	0	0	0	0	0	0	0	0	0	0	0	0	FALSE	digestiveZone	NA	NA	NA	FALSE	0	-3.73819	0	1	NA	FALSE	0	-3.54679	0	1	NA	FALSE	0	-3.85532	0	1	NA	FALSE	0	-4.02739	0	1	NA	FALSE	0	-3.88824	0	1	NA	FALSE	0	-4.1185	0	1
Nepenthes_gracilis_Nepgr015887	OG0013972							1	28	0.576																588	4	155241373456	scaffold13	12880871	12882252	-	0	0	0	0	0	0	0	0	0	0	0	0	0	0	0	0	0	0	0	0	0	0	0	0	0	0	0	0	0	0	0	0	0	0	0	0	0	0	0	0	0	0	FALSE	digestiveZone	NA	NA	NA	FALSE	0	-3.73819	0	1	NA	FALSE	0	-3.54679	0	1	NA	FALSE	0	-3.85532	0	1	NA	FALSE	0	-4.02739	0	1	NA	FALSE	0	-3.88824	0	1	NA	FALSE	0	-4.1185	0	1
Nepenthes_gracilis_Nepgr015888	OG0000839																									1710	3	94111181353	scaffold13	12886659	12893767	-	0	0	0	0	0	0	0	0	0	0	0	0	0	0	0	0	0	0	0	0	0	0	0	0	0	0	0	0	0	0	0	0	0	0	0	0	0	0	0	0	0	0	FALSE	digestiveZone	NA	NA	NA	FALSE	0	-3.73819	0	1	NA	FALSE	0	-3.54679	0	1	NA	FALSE	0	-3.85532	0	1	NA	FALSE	0	-4.02739	0	1	NA	FALSE	0	-3.88824	0	1	NA	FALSE	0	-4.1185	0	1
Nepenthes_gracilis_Nepgr015889	OG0007660																									267	1	205	scaffold13	12901151	12902301	-	0	0	0	0	0	0	0	0	0	0	0	0	0	0	0	0	0	0	0	0	0	0	0	0	0	0	0	0	0	0	0	0	0	0	0	0	0	0	0	0	0	0	FALSE	digestiveZone	NA	NA	NA	FALSE	0	-3.73819	0	1	NA	FALSE	0	-3.54679	0	1	NA	FALSE	0	-3.85532	0	1	NA	FALSE	0	-4.02739	0	1	NA	FALSE	0	-3.88824	0	1	NA	FALSE	0	-4.1185	0	1
Nepenthes_gracilis_Nepgr015890																										501	0		scaffold13	12911933	12912433	+	0.038819	0.035077	0.018765	0.062663	0.031361	0.041264	0.006296	0.009351	0.022355	0.016747	0.041514	0.035897	0	0.012815	0.008483	0	0.024191	0.019815	0	0.007277	0.00967	0.002773	0	0	0.036863	0.004974	0.00367	0	0	0	0.005217	0	0	0.060058	0.048419	0.078412	0.048906	0.008481	0.017483	0.009325	0.011212	0.016614	FALSE	trap	0.750278	TRUE	NA	FALSE	0.892602	-2.26057	0.439066	0.524844	NA	FALSE	-2.31503	-2.90487	1.99946	0.191107	NA	FALSE	-1.07604	-1.85522	2.27174	0.16835	NA	FALSE	0.682112	-1.12895	2.00521	0.194343	NA	FALSE	2.5251	-3.69506	1.50069	0.263768	NA	FALSE	1.29291	-1.89361	4.32857	0.0652095
Nepenthes_gracilis_Nepgr015891	OG0000003	POLX_TOBAC	POLX_TOBAC	Q:10-155,H:784-929	58.2	1.68e-44	Retrovirus-related Pol polyprotein from transposon TNT 1-94									GO:0004190; GO:0004519; GO:0003676; GO:0003964; GO:0008270; GO:0015074	MF; MF; MF; MF; MF; BP	aspartic-type endopeptidase activity; endonuclease activity; nucleic acid binding; RNA-directed DNA polymerase activity; zinc ion binding; DNA integration								468	0		scaffold13	12913206	12913673	-	0.050999	0.082177	0.074881	0.09728	0.065404	0.042058	0.017963	0.028161	0.050246	0.062066	0.042141	0.061906	0	0.002947	0.012895	0.004337	0.012033	0.003279	0	0	0	0	0.006214	0	0.072649	0.007653	0	0	0	0	0.003943	0	0	0.101354	0.082418	0.055605	0.037273	0.059583	0.039919	0.016199	0.057877	0.065594	FALSE	trap	0.654466	FALSE	NA	FALSE	0.224311	-2.84293	0.0281439	0.87063	NA	FALSE	2.43169	-3.35537	1.32513	0.287623	NA	FALSE	-0.0406109	-0.916892	0.00419925	0.949846	NA	FALSE	0.0578401	-0.530506	0.0191202	0.893426	NA	FALSE	2.05536	-3.75798	1.10386	0.331498	NA	FALSE	0.860667	-1.19751	2.77967	0.127614
Nepenthes_gracilis_Nepgr015892	OG0000045	POLX_TOBAC	POLX_TOBAC	Q:134-287,H:239-391	38	8.01e-24	Retrovirus-related Pol polyprotein from transposon TNT 1-94									GO:0004190; GO:0004519; GO:0003676; GO:0003964; GO:0008270; GO:0015074	MF; MF; MF; MF; MF; BP	aspartic-type endopeptidase activity; endonuclease activity; nucleic acid binding; RNA-directed DNA polymerase activity; zinc ion binding; DNA integration								870	3	478542634	scaffold13	12914785	12915976	-	0.033545	0.045534	0.043667	0.029224	0.028743	0.024461	0.014098	0.024332	0.03018	0.018469	0.082376	0.059004	0.013143	0.003203	0.015236	0.009485	0.0011	0.001164	0.001134	0	0.008008	0	0.001088	0.002213	0.037255	0.024131	0.019407	0.001115	0	0	0.003232	0	0.003011	0.058169	0.037193	0.077418	0.054708	0.035342	0.022695	0.020169	0.027777	0.029416	FALSE	trap	0.649241	FALSE	NA	FALSE	-1.36802	-1.7527	1.62962	0.234981	NA	FALSE	-1.56204	-2.64748	0.97373	0.349617	NA	FALSE	-0.584802	-0.0627701	1.9211	0.201369	NA	FALSE	-0.459208	-0.122938	2.24412	0.172347	NA	FALSE	2.21638	-3.30618	2.05718	0.187674	NA	FALSE	1.21204	-0.0808162	6.64062	0.0283517
Nepenthes_gracilis_Nepgr015893	OG0000109	POLX_TOBAC	POLX_TOBAC	Q:3-195,H:1133-1325	65.3	3.19e-85	Retrovirus-related Pol polyprotein from transposon TNT 1-94									GO:0004190; GO:0004519; GO:0003676; GO:0003964; GO:0008270; GO:0015074	MF; MF; MF; MF; MF; BP	aspartic-type endopeptidase activity; endonuclease activity; nucleic acid binding; RNA-directed DNA polymerase activity; zinc ion binding; DNA integration								612	0		scaffold13	12916706	12917317	-	0.054247	0.055751	0.051697	0.045833	0.048262	0.022669	0.00658	0.015262	0.046666	0.031102	0.061323	0.042164	0.001859	0	0.013878	0.012116	0.001884	0.031341	0	0.00343	0	0	0	0	0.04107	0.010595	0.008872	0.013124	0.00366	0	0	0.005413	0.00505	0.095656	0.05644	0.12236	0.037865	0.05096	0.042804	0.020647	0.038108	0.041284	FALSE	trap	0.75899	TRUE	NA	FALSE	1.3579	-1.99174	1.10974	0.320691	NA	FALSE	-2.43811	-3.36495	1.46378	0.265752	NA	FALSE	-0.479339	-0.493962	1.02933	0.338607	NA	FALSE	-0.386464	-0.425927	1.3046	0.286272	NA	FALSE	-0.412455	-2.82582	0.0941944	0.766387	NA	FALSE	1.00514	-0.939594	3.23073	0.103647
Nepenthes_gracilis_Nepgr015894	OG0000003	POLX_TOBAC	POLX_TOBAC	Q:35-91,H:873-929	77.2	1.89e-21	Retrovirus-related Pol polyprotein from transposon TNT 1-94									GO:0004190; GO:0004519; GO:0003676; GO:0003964; GO:0008270; GO:0015074	MF; MF; MF; MF; MF; BP	aspartic-type endopeptidase activity; endonuclease activity; nucleic acid binding; RNA-directed DNA polymerase activity; zinc ion binding; DNA integration								276	0		scaffold13	12917911	12918186	-	0.087935	0.018713	0.03638	0	0.014049	0.077215	0	0.000389	0.063146	0.052864	0.016741	0.002973	0	0	0	0.024392	0.001834	0	0	0.011323	0	0	0	0	0.089639	0.045261	0	0	0.024042	0	0.008418	0.01219	0	0.194504	0.007658	0.364298	0.001951	0.043253	0.00992	0	0.062588	0	FALSE	trap	0.894064	TRUE	NA	FALSE	2.51596	-3.53956	1.42252	0.273833	NA	FALSE	-1.6959	-3.4529	0.866728	0.382972	NA	FALSE	0.144926	-3.10992	0.00795202	0.93103	NA	FALSE	-0.515266	-2.73926	0.216088	0.654376	NA	FALSE	-0.14087	-3.54195	0.00614063	0.939376	NA	FALSE	0.183662	-3.24178	0.0173146	0.898022
Nepenthes_gracilis_Nepgr015895	OG0011729	POLX_TOBAC	POLX_TOBAC	Q:37-269,H:121-390	28.8	3.08e-19	Retrovirus-related Pol polyprotein from transposon TNT 1-94									GO:0004190; GO:0004519; GO:0003676; GO:0003964; GO:0008270; GO:0015074	MF; MF; MF; MF; MF; BP	aspartic-type endopeptidase activity; endonuclease activity; nucleic acid binding; RNA-directed DNA polymerase activity; zinc ion binding; DNA integration								870	2	247788	scaffold13	12919442	12920526	-	0.020693	0.023026	0.016599	0.005477	0.014475	0.011193	0.007714	0.006461	0.007046	0.006966	0.030746	0.022677	0	0	0.005887	0	0	0	0	0	0.003011	0	0	0	0.026323	0.006351	0.003912	0	0	0.002179	0	0	0	0.019768	0.010282	0.024779	0.012295	0.016219	0.020555	0.00339	0.010089	0.008806	FALSE	trap	0.571817	FALSE	NA	FALSE	-3.79448	-3.25283	2.57504	0.15488	NA	FALSE	-3.00782	-3.27094	1.88533	0.212264	NA	FALSE	-1.20098	-1.30085	3.70587	0.0886197	NA	FALSE	-0.831686	-1.19313	3.52715	0.0970399	NA	FALSE	-2.44213	-3.6928	1.28403	0.297842	NA	FALSE	1.43644	-1.42314	5.94919	0.0357759
Nepenthes_gracilis_Nepgr015896	OG0001084																									963	3	107612834	scaffold13	12933298	12936107	-	0	0	0	0	0	0	0	0	0	0	0	0	0	0	0	0	0	0	0	0	0	0	0	0	0	0	0	0	0	0	0	0	0	0	0	0	0	0	0	0	0	0	FALSE	digestiveZone	NA	NA	NA	FALSE	0	-3.73819	0	1	NA	FALSE	0	-3.54679	0	1	NA	FALSE	0	-3.85532	0	1	NA	FALSE	0	-4.02739	0	1	NA	FALSE	0	-3.88824	0	1	NA	FALSE	0	-4.1185	0	1
Nepenthes_gracilis_Nepgr015897	OG0000839																									441	3	93159238	scaffold13	12936221	12942731	-	0.003407	0	0	0	0.003676	0	0	0	0	0	0	0	0	0	0	0	0.003563	0	0.010669	0	0.006282	0.010689	0	0.007103	0	0	0	0.003474	0	0	0	0.006696	0	0.004029	0	0	0.007278	0	0	0	0	0	FALSE	peristome	0.851349	TRUE	NA	FALSE	1.73929	-3.63555	0.792625	0.404389	NA	FALSE	-0.105798	-2.73346	0.00506105	0.944846	NA	FALSE	-2.5441	-3.65779	1.69925	0.237232	NA	FALSE	0.0894734	-3.83056	0.0031265	0.956775	NA	FALSE	0.876041	-3.60182	0.226872	0.646005	NA	FALSE	0	-4.1185	0	1
Nepenthes_gracilis_Nepgr015898	OG0016983																									1365	7	2.26467e+22	scaffold13	12942904	12952598	-	0	0	0	0	0	0	0	0	0	0	0	0	0	0	0	0	0	0	0	0	0	0	0	0	0	0	0	0	0	0	0	0	0	0	0	0	0	0	0	0	0	0	FALSE	digestiveZone	NA	NA	NA	FALSE	0	-3.73819	0	1	NA	FALSE	0	-3.54679	0	1	NA	FALSE	0	-3.85532	0	1	NA	FALSE	0	-4.02739	0	1	NA	FALSE	0	-3.88824	0	1	NA	FALSE	0	-4.1185	0	1
Nepenthes_gracilis_Nepgr015899	OG0001684																									426	1	145	scaffold13	12952787	12954778	+	0	0	0	0	0	0	0	0	0	0	0	0	0	0	0	0	0	0	0	0	0	0	0	0	0	0	0	0	0	0	0	0	0	0	0	0	0	0	0	0	0	0	FALSE	digestiveZone	NA	NA	NA	FALSE	0	-3.73819	0	1	NA	FALSE	0	-3.54679	0	1	NA	FALSE	0	-3.85532	0	1	NA	FALSE	0	-4.02739	0	1	NA	FALSE	0	-3.88824	0	1	NA	FALSE	0	-4.1185	0	1
Nepenthes_gracilis_Nepgr015900	OG0004646																									462	2	74167	scaffold13	12954855	12955639	+	0	0	0	0	0	0	0	0	0	0	0	0	0	0	0	0	0	0	0	0	0	0	0	0	0	0	0	0	0	0	0	0	0	0	0	0	0	0	0	0	0	0	FALSE	digestiveZone	NA	NA	NA	FALSE	0	-3.73819	0	1	NA	FALSE	0	-3.54679	0	1	NA	FALSE	0	-3.85532	0	1	NA	FALSE	0	-4.02739	0	1	NA	FALSE	0	-3.88824	0	1	NA	FALSE	0	-4.1185	0	1
Nepenthes_gracilis_Nepgr015901											3766	1	i82-104o													321	0		scaffold13	12956647	12956967	-	0	0	0	0	0	0	0	0	0	0	0	0	0	0	0	0	0	0	0	0	0	0	0	0	0	0	0	0	0	0	0	0	0	0	0	0	0	0	0	0	0	0	FALSE	digestiveZone	NA	NA	NA	FALSE	0	-3.73819	0	1	NA	FALSE	0	-3.54679	0	1	NA	FALSE	0	-3.85532	0	1	NA	FALSE	0	-4.02739	0	1	NA	FALSE	0	-3.88824	0	1	NA	FALSE	0	-4.1185	0	1
Nepenthes_gracilis_Nepgr015902	OG0031739	NOB1_ARATH	NOB1_ARATH	Q:1-38,H:475-513	69.2	8.01e-10	RNA-binding NOB1-like protein							ath:AT5G41190		GO:0005737; GO:0005654; GO:0030688; GO:0004521; GO:0046872; GO:0000469; GO:0009553; GO:0030490; GO:0009555; GO:0006364	CC; CC; CC; MF; MF; BP; BP; BP; BP; BP	cytoplasm; nucleoplasm; preribosome, small subunit precursor; endoribonuclease activity; metal ion binding; cleavage involved in rRNA processing; embryo sac development; maturation of SSU-rRNA; pollen development; rRNA processing								387	3	114240345	scaffold13	12965973	12967332	+	0	0	0	0	0	0	0	0	0	0	0	0	0	0	0	0	0	0	0	0	0	0	0	0	0	0	0	0	0	0	0	0	0	0	0	0	0	0	0	0	0	0	FALSE	digestiveZone	NA	NA	NA	FALSE	0	-3.73819	0	1	NA	FALSE	0	-3.54679	0	1	NA	FALSE	0	-3.85532	0	1	NA	FALSE	0	-4.02739	0	1	NA	FALSE	0	-3.88824	0	1	NA	FALSE	0	-4.1185	0	1
Nepenthes_gracilis_Nepgr015903	OG0033292	MENG_ARATH	MENG_ARATH	Q:69-106,H:69-106	78.9	1.74e-09	2-phytyl-1,4-beta-naphthoquinone methyltransferase, chloroplastic				4352	2	i12-34o44-66i	ath:AT1G23360		GO:0009507; GO:0052624; GO:0008168; GO:0032259; GO:0042372; GO:0006744	CC; MF; MF; BP; BP; BP	chloroplast; 2-phytyl-1,4-naphthoquinone methyltransferase activity; methyltransferase activity; methylation; phylloquinone biosynthetic process; ubiquinone biosynthetic process								825	2	122307	scaffold13	12971488	12973649	-	0.054188	0.057692	0.024931	0.032611	0.049572	0.02369	0.020651	0.045046	0.022582	0.03772	0.054348	0.027979	0.085265	0.101753	0.082879	0.116229	0.102533	0.165164	0.045413	0.058541	0.088023	0.09311	0.063678	0.069197	0.073509	0.063066	0.061337	0.068463	0.069893	0.047047	0.091031	0.081546	0.076976	0.049559	0.07066	0.084359	0.055445	0.042604	0.046056	0.056977	0.027578	0.07363	FALSE	lid	0.473165	FALSE	NA	FALSE	0.467869	1.71257	2.19592	0.173883	NA	FALSE	0.0734724	1.26821	0.0238759	0.880622	NA	FALSE	-0.0110375	0.445292	0.00110234	0.974288	NA	FALSE	-0.272585	-0.00789782	0.499326	0.499775	NA	FALSE	0.580658	1.00692	3.26201	0.106779	NA	FALSE	0.404557	-0.292958	1.04615	0.331409
Nepenthes_gracilis_Nepgr015904	OG0020940																									468	1	149	scaffold13	12974968	12975654	-	0.251879	0.130991	0.030514	0.024467	0.104029	0.011792	1.77635	2.63571	2.31065	1.54399	2.38178	1.73107	0.01795	0.060129	0.068952	0.00334	0.027776	0.032316	0.009408	0.002775	0.002776	0	0	0	0	0	0	0.37049	0.303712	0.286664	0.080559	0.185863	0.050285	0.43538	0.552505	0.386252	0.285181	0.072303	0.024359	0.038446	0.063025	0.009638	TRUE	leaf	0.938864	TRUE	NA	FALSE	-1.35805	-1.0997	2.48309	0.150913	NA	FALSE	-3.75036	-3.08814	4.25016	0.0783477	NA	FALSE	-1.83209	-0.110195	3.87366	0.0828181	NA	FALSE	-1.61641	-0.124398	3.75527	0.0884885	0.13236	TRUE	-1.54887	1.30331	9.42713	0.0144831	0.998297	TRUE	-0.642202	5.93656	5.12852	0.0479716
Nepenthes_gracilis_Nepgr015905	OG0018695																									1413	2	9631242	scaffold13	13021540	13023665	-	0	0.001137	0	0.005847	0.001191	0	0.001379	0.000695	0.000634	0	0.002088	0	0	0	0	0	0	0	0	0	0	0	0	0	0.002741	0.001149	0.002114	0	0.001165	0	0.001734	0	0.000543	0	0.004216	0.001107	0	0.000578	0.001166	0	0	0.002335	FALSE	root	0.629556	FALSE	NA	FALSE	0	-3.73819	0	1	NA	FALSE	0	-3.54679	0	1	NA	FALSE	0.23556	-3.26552	0.0250863	0.877889	NA	FALSE	2.51693	-3.00595	2.8158	0.131702	NA	FALSE	0.887446	-3.36835	0.308082	0.593339	NA	FALSE	-0.444816	-3.44533	0.112871	0.744106
Nepenthes_gracilis_Nepgr015906	OG0021317																									213	0		scaffold13	13087272	13087484	-	0	0	0	0	0	0	0	0	0	0	0	0.020609	0	0	0	0	0	0	0	0	0	0	0	0	0	0	0	0	0	0	0	0	0	0	0	0	0	0	0	0	0	0	FALSE	leaf	1	TRUE	NA	FALSE	0	-3.73819	0	1	NA	FALSE	0	-3.54679	0	1	NA	FALSE	0	-3.85532	0	1	NA	FALSE	0	-4.02739	0	1	NA	FALSE	0	-3.88824	0	1	NA	FALSE	1.79855	-4.01049	0.829809	0.390209
Nepenthes_gracilis_Nepgr015907	OG0009295	SDHF1_SCHPO	SDHF1_SCHPO	Q:9-79,H:3-72	39.4	6.42e-10	Succinate dehydrogenase assembly factor 1, mitochondrial							spo:SPAC66412c		GO:0005759; GO:0005739; GO:0034553	CC; CC; BP	mitochondrial matrix; mitochondrion; mitochondrial respiratory chain complex II assembly								291	0		scaffold13	13098427	13098717	+	0.721496	0.564152	0.585327	0.437595	0.561703	0.440952	0.397891	0.493439	0.643551	0.537894	0.542221	0.410232	0.859914	0.674071	0.862492	0.657509	0.763227	0.97555	1.01192	0.766796	0.686589	1.03994	0.638589	0.936774	0.346121	0.386226	0.327238	0.967218	0.885311	0.846752	0.8272	0.759056	0.93578	0.215556	0.624848	0.363133	0.347038	0.460875	0.446443	0.757334	0.297433	0.569002	TRUE	tendril	0.353907	FALSE	0.999267	TRUE	-0.174956	1.89891	0.308154	0.592886	0.999765	TRUE	-0.0943388	2.2871	0.0444342	0.837758	0.999875	TRUE	0.261412	0.758496	0.499154	0.498971	0.225694	TRUE	-0.459027	0.939776	3.67727	0.0912984	0.953832	TRUE	0.0370289	2.0285	0.0187619	0.89428	0.998297	TRUE	-0.0643692	0.704267	0.0511686	0.825772
Nepenthes_gracilis_Nepgr015908	OG0009295																									243	1	240	scaffold13	13100155	13100629	+	1.12814	1.11919	0.968248	0.691894	1.08432	1.17609	1.00287	0.917869	1.19966	1.02411	0.949098	0.960076	1.52558	1.30478	1.57773	1.20641	1.42244	1.48504	1.0295	1.40861	1.45663	1.52213	1.38584	1.51263	0.795767	0.986068	0.760688	1.49415	1.56971	1.45782	1.50942	1.30963	1.50938	1.11696	1.1956	1.05244	1.22573	0.866411	1.10138	1.22708	0.84142	1.16839	TRUE	tendril	0.236421	FALSE	0.999267	TRUE	-0.309396	2.54711	1.24546	0.29448	0.999765	TRUE	0.108545	2.72105	0.106947	0.751149	0.999875	TRUE	-0.0961449	1.78312	0.138247	0.719222	0.900453	TRUE	-0.0712159	1.59309	0.0453504	0.836666	0.943953	TRUE	0.04003	2.62822	0.0272893	0.8727	0.998297	TRUE	-0.11744	1.4324	0.190411	0.672198
Nepenthes_gracilis_Nepgr015909	OG0014530																									432	0		scaffold13	13105881	13106312	+	0	0	0	0	0	0	0	0	0	0	0	0	0	0	0	0	0	0	0	0	0	0	0	0	0	0	0	0	0	0	0	0	0	0	0	0	0	0	0	0	0	0	FALSE	digestiveZone	NA	NA	NA	FALSE	0	-3.73819	0	1	NA	FALSE	0	-3.54679	0	1	NA	FALSE	0	-3.85532	0	1	NA	FALSE	0	-4.02739	0	1	NA	FALSE	0	-3.88824	0	1	NA	FALSE	0	-4.1185	0	1
Nepenthes_gracilis_Nepgr015910											2645	1	o24-46i													291	1	93	scaffold13	13109457	13109853	+	0	0	0	0	0	0	0	0	0	0	0	0	0	0	0	0	0	0	0	0	0	0	0	0	0	0	0	0	0	0	0	0	0	0	0	0	0	0	0	0	0	0	FALSE	digestiveZone	NA	NA	NA	FALSE	0	-3.73819	0	1	NA	FALSE	0	-3.54679	0	1	NA	FALSE	0	-3.85532	0	1	NA	FALSE	0	-4.02739	0	1	NA	FALSE	0	-3.88824	0	1	NA	FALSE	0	-4.1185	0	1
Nepenthes_gracilis_Nepgr015911	OG0007659										4427	2	i72-94o104-126i													438	2	184287	scaffold13	13169430	13170935	-	0	0	0	0	0	0	0	0	0	0	0	0	0	0	0	0	0	0.00379	0	0	0	0	0	0	0	0	0	0	0	0	0	0	0	0	0	0	0	0	0	0	0	0	FALSE	lid	1	TRUE	NA	FALSE	1.75779	-3.6343	0.840873	0.391215	NA	FALSE	0	-3.54679	0	1	NA	FALSE	0	-3.85532	0	1	NA	FALSE	0	-4.02739	0	1	NA	FALSE	0	-3.88824	0	1	NA	FALSE	0	-4.1185	0	1
Nepenthes_gracilis_Nepgr015912	OG0006957	PPME1_MOUSE	PPME1_MOUSE	Q:49-338,H:37-371	45.7	2.82e-94	Protein phosphatase methylesterase 1							mmu:72590		GO:0051722; GO:0019901; GO:0051723; GO:0051721; GO:0019903; GO:0006482	MF; MF; MF; MF; MF; BP	protein C-terminal methylesterase activity; protein kinase binding; protein methylesterase activity; protein phosphatase 2A binding; protein phosphatase binding; protein demethylation	115172at3193	Complete	Nepenthes_gracilis_Nepgr015912:6-1049	510.7	272	https://www.orthodb.org/v10?query=115172at3193	Protein phosphatase methylesterase 1	1074	12	3.91172e+34	scaffold13	13188330	13574545	-	1.02392	0.982122	0.920161	0.875593	1.04367	0.886641	0.766191	0.899152	1.01312	0.836036	1.05812	0.859256	1.10185	1.04434	0.976737	1.03622	0.956046	1.11127	0.766905	0.993376	0.873674	0.799038	0.954592	0.854066	0.70547	0.640106	0.528442	1.16207	0.972644	1.05334	1.07806	0.961672	0.938318	0.919432	0.859829	0.889699	0.941083	0.829369	0.750725	1.02418	0.723366	0.983157	TRUE	lid	0.153164	FALSE	0.999267	TRUE	-0.054156	6.19194	0.0944133	0.765913	0.999765	TRUE	-0.162411	6.00258	0.643216	0.443274	0.999875	TRUE	0.0654746	5.67506	0.287928	0.605448	0.82752	TRUE	0.0428657	5.71217	0.130656	0.727075	0.997233	TRUE	-0.000922021	6.02756	6.42e-05	0.993792	0.998297	TRUE	0.0570648	5.51447	0.282628	0.607032
Nepenthes_gracilis_Nepgr015913	OG0123852																									309	1	60	scaffold13	13600632	13602012	-	0	0	0	0	0	0	0	0	0	0	0	0	0	0	0	0	0	0	0	0	0	0	0	0	0	0	0	0	0	0	0	0	0	0	0	0	0	0	0	0	0	0	FALSE	digestiveZone	NA	NA	NA	FALSE	0	-3.73819	0	1	NA	FALSE	0	-3.54679	0	1	NA	FALSE	0	-3.85532	0	1	NA	FALSE	0	-4.02739	0	1	NA	FALSE	0	-3.88824	0	1	NA	FALSE	0	-4.1185	0	1
Nepenthes_gracilis_Nepgr015914																										255	0		scaffold13	13628719	13628973	-	0	0	0	0	0	0	0	0	0	0	0	0	0	0	0	0	0	0.01762	0	0	0	0	0	0.016788	0	0	0	0	0	0	0	0	0	0	0	0	0	0.031331	0	0	0	0	FALSE	waxyZone	0.843113	TRUE	NA	FALSE	1.75779	-3.6343	0.840873	0.391215	NA	FALSE	1.70584	-3.44496	0.801109	0.400609	NA	FALSE	-2.53511	-3.65972	1.58846	0.251471	NA	FALSE	0	-4.02739	0	1	NA	FALSE	0	-3.88824	0	1	NA	FALSE	0	-4.1185	0	1
Nepenthes_gracilis_Nepgr015915																										432	1	292	scaffold13	13629426	13630803	-	0	0	0	0	0	0	0	0	0	0	0	0	0	0	0	0	0	0	0	0	0	0	0	0	0	0	0	0	0	0	0	0	0	0	0	0	0	0	0	0	0	0	FALSE	digestiveZone	NA	NA	NA	FALSE	0	-3.73819	0	1	NA	FALSE	0	-3.54679	0	1	NA	FALSE	0	-3.85532	0	1	NA	FALSE	0	-4.02739	0	1	NA	FALSE	0	-3.88824	0	1	NA	FALSE	0	-4.1185	0	1
Nepenthes_gracilis_Nepgr015916	OG0028753										3467	2	i31-53o68-85i													372	2	124286	scaffold13	13638141	13639226	-	0	0	0	0	0	0	0	0	0	0	0	0	0	0	0	0	0	0	0	0	0	0	0	0	0	0	0	0	0	0	0	0	0	0	0	0	0	0	0	0	0	0	FALSE	digestiveZone	NA	NA	NA	FALSE	0	-3.73819	0	1	NA	FALSE	0	-3.54679	0	1	NA	FALSE	0	-3.85532	0	1	NA	FALSE	0	-4.02739	0	1	NA	FALSE	0	-3.88824	0	1	NA	FALSE	0	-4.1185	0	1
Nepenthes_gracilis_Nepgr015917	OG0005840																									861	1	570	scaffold13	13639783	13647484	-	0	0	0	0	0	0	0	0	0	0	0	0	0	0	0	0	0	0	0	0	0	0	0	0	0	0	0	0	0	0	0	0	0	0	0	0	0	0	0	0	0	0	FALSE	digestiveZone	NA	NA	NA	FALSE	0	-3.73819	0	1	NA	FALSE	0	-3.54679	0	1	NA	FALSE	0	-3.85532	0	1	NA	FALSE	0	-4.02739	0	1	NA	FALSE	0	-3.88824	0	1	NA	FALSE	0	-4.1185	0	1
Nepenthes_gracilis_Nepgr015918	OG0028753										4488	2	o4-26i33-55o													354	0		scaffold13	13650529	13650882	-	0	0	0.018115	0.006148	0	0	0	0	0	0	0	0	0	0	0	0	0	0	0	0	0	0	0	0	0	0	0	0	0	0	0	0	0	0	0	0	0	0	0	0	0	0	FALSE	digestiveZone	1	TRUE	NA	FALSE	0	-3.73819	0	1	NA	FALSE	0	-3.54679	0	1	NA	FALSE	0	-3.85532	0	1	NA	FALSE	-1.18565	-3.65059	0.469188	0.512636	NA	FALSE	0	-3.88824	0	1	NA	FALSE	0	-4.1185	0	1
Nepenthes_gracilis_Nepgr015919	OG0123853																									225	0		scaffold13	13650895	13651119	-	0.053741	0	0.019354	0.018477	0.019305	0	0	0	0.079563	0.040341	0	0.019707	0	0	0	0	0	0	0	0	0	0	0	0	0	0	0	0	0	0	0	0	0.016709	0.055014	0.131182	0	0.038647	0.019121	0	0	0.019364	0.01861	FALSE	trap	0.860769	TRUE	NA	FALSE	0	-3.73819	0	1	NA	FALSE	0	-3.54679	0	1	NA	FALSE	-0.554441	-3.40421	0.17029	0.690172	NA	FALSE	-0.756493	-3.50072	0.339784	0.575947	NA	FALSE	1.7381	-3.79114	0.834598	0.394088	NA	FALSE	-0.325264	-3.48572	0.0486181	0.830091
Nepenthes_gracilis_Nepgr015920	OG0001083																									732	1	590	scaffold13	13651914	13653512	-	0	0	0	0	0.001445	0	0	0	0	0	0	0	0	0	0	0	0	0	0	0	0	0	0	0	0	0	0	0	0	0	0	0	0	0	0	0	0	0.001405	0	0	0	0	FALSE	digestiveZone	0.861097	TRUE	NA	FALSE	0	-3.73819	0	1	NA	FALSE	0	-3.54679	0	1	NA	FALSE	-1.76095	-3.75429	0.966148	0.361265	NA	FALSE	1.79061	-3.92577	1.10469	0.333504	NA	FALSE	0	-3.88824	0	1	NA	FALSE	0	-4.1185	0	1
Nepenthes_gracilis_Nepgr015921	OG0019843										6699	3	i101-123o138-160i167-189o													897	5	279441546645743	scaffold13	13657988	13666821	+	0.001055	0	0.001069	0.003153	0	0.001015	0.001236	0	0.00113	0.001116	0	0.001099	0.001057	0.002049	0.00452	0.004557	0.005258	0.018804	0	0.008751	0.001926	0.001114	0.005201	0.006349	0.002946	0	0.00094	0.001069	0.002078	0	0	0.001021	0	0.002245	0	0.004993	0	0	0	0.002166	0	0.006332	FALSE	lid	0.727537	TRUE	NA	FALSE	1.73388	-1.94486	3.34962	0.101828	NA	FALSE	0.180208	-2.1665	0.0200147	0.890622	NA	FALSE	4.20381	-3.20642	4.85301	0.0669477	NA	FALSE	0.976942	-3.49873	0.53159	0.486649	NA	FALSE	-1.18757	-3.5147	0.493654	0.501318	NA	FALSE	-0.0687433	-3.71345	0.00237867	0.962098
Nepenthes_gracilis_Nepgr015922	OG0008362	IREH1_ARATH	IREH1_ARATH	Q:1-1303,H:1-1289	64.4	0	Probable serine/threonine protein kinase IREH1							ath:AT3G17850		GO:0035618; GO:0005524; GO:0016301; GO:0046872; GO:0106310; GO:0004674; GO:0004712; GO:0035556; GO:0018105; GO:0046777; GO:0040008	CC; MF; MF; MF; MF; MF; MF; BP; BP; BP; BP	root hair; ATP binding; kinase activity; metal ion binding; protein serine kinase activity; protein serine/threonine kinase activity; protein serine/threonine/tyrosine kinase activity; intracellular signal transduction; peptidyl-serine phosphorylation; protein autophosphorylation; regulation of growth								3930	16	7.39811e+60	scaffold13	13706719	13760800	+	0.776073	0.740611	0.750735	0.512928	0.603906	0.421044	0.664746	0.751334	0.795264	0.674535	0.860741	0.595282	0.426379	0.393312	0.356619	0.306331	0.293455	0.379291	0.256918	0.447624	0.309896	0.257719	0.318453	0.299471	0.407439	0.24488	0.315711	0.443578	0.339672	0.377328	0.304482	0.243218	0.291695	0.614981	0.57234	0.666661	0.737256	0.668859	0.616272	0.683906	0.53292	0.745862	TRUE	leaf	0.359075	FALSE	0.999267	TRUE	-0.349561	6.26516	4.03098	0.0769041	0.999765	TRUE	-0.369269	6.23611	2.57892	0.142867	0.999875	TRUE	-0.15343	7.27643	1.2224	0.299506	0.0305205	TRUE	-0.613734	7.01247	21.9857	0.0015463	0.128575	TRUE	-0.390235	5.98338	9.62916	0.0137642	0.998297	TRUE	-0.0904339	7.18947	0.655137	0.437829
Nepenthes_gracilis_Nepgr015923	OG0000898																									888	2	507696	scaffold13	13800887	13801960	-	0	0	0	0	0	0	0	0	0	0	0	0	0	0	0	0	0	0	0	0	0	0	0	0	0	0	0	0	0	0	0	0	0	0	0	0	0	0	0	0	0	0	FALSE	digestiveZone	NA	NA	NA	FALSE	0	-3.73819	0	1	NA	FALSE	0	-3.54679	0	1	NA	FALSE	0	-3.85532	0	1	NA	FALSE	0	-4.02739	0	1	NA	FALSE	0	-3.88824	0	1	NA	FALSE	0	-4.1185	0	1
Nepenthes_gracilis_Nepgr015924	OG0014530																									495	0		scaffold13	13802753	13803247	-	0	0	0	0	0	0	0	0	0	0	0	0	0	0	0	0	0	0	0	0	0	0	0	0	0	0	0	0	0	0	0	0	0	0	0	0	0	0	0	0	0	0	FALSE	digestiveZone	NA	NA	NA	FALSE	0	-3.73819	0	1	NA	FALSE	0	-3.54679	0	1	NA	FALSE	0	-3.85532	0	1	NA	FALSE	0	-4.02739	0	1	NA	FALSE	0	-3.88824	0	1	NA	FALSE	0	-4.1185	0	1
Nepenthes_gracilis_Nepgr015925	OG0072105																									519	0		scaffold13	13827592	13828110	+	0	0	0	0	0	0	0	0	0	0	0	0	0	0	0	0	0	0	0	0	0	0	0	0	0.002336	0	0	0	0	0	0	0	0	0	0	0	0	0	0	0	0	0	FALSE	root	1	TRUE	NA	FALSE	0	-3.73819	0	1	NA	FALSE	0	-3.54679	0	1	NA	FALSE	0	-3.85532	0	1	NA	FALSE	0	-4.02739	0	1	NA	FALSE	0	-3.88824	0	1	NA	FALSE	0	-4.1185	0	1
Nepenthes_gracilis_Nepgr015926	OG0000380																									1800	12	1.47245e+40	scaffold13	13829242	13848482	+	0.001336	0.003416	0.004932	0.00088	0.002231	0.003399	0.00362	0.001045	0.00618	0.001409	0.003657	0.002297	0.001783	0.003878	0.00856	0.000478	0.000879	0	0.000914	0.004936	0.00687	0	0	0.00133	0.006575	0.009061	0.009912	0.0018	0.004812	0.004829	0.000435	0.003858	0.001634	0.001376	0.001352	0.002898	0.001793	0.002597	0.003934	0.00045	0.001343	0.000437	FALSE	root	0.711456	TRUE	NA	FALSE	-3.23297	-1.87664	8.0416	0.0203218	NA	FALSE	-3.21475	-1.78096	5.4552	0.0444232	NA	FALSE	-1.90006	-2.37556	5.10844	0.0521391	NA	FALSE	-0.422533	-2.13424	0.3358	0.578148	NA	FALSE	-0.76487	-1.90805	0.704899	0.424407	NA	FALSE	-0.57259	-2.11021	0.659117	0.436486
Nepenthes_gracilis_Nepgr015927	OG0004281	IDD14_ARATH	IDD14_ARATH	Q:35-374,H:41-381	54.4	6.93e-113	Protein indeterminate-domain 14							ath:AT1G68130		GO:0005634; GO:0003700; GO:0046872; GO:0043621; GO:0000976; GO:0048444; GO:0009630; GO:0009965; GO:0010601; GO:2000012; GO:2000904; GO:0006355	CC; MF; MF; MF; MF; BP; BP; BP; BP; BP; BP; BP	nucleus; DNA-binding transcription factor activity; metal ion binding; protein self-association; transcription cis-regulatory region binding; floral organ morphogenesis; gravitropism; leaf morphogenesis; positive regulation of auxin biosynthetic process; regulation of auxin polar transport; regulation of starch metabolic process; regulation of transcription, DNA-templated								1152	2	6191019	scaffold13	14021294	14023322	-	0.118985	0.126917	0.125018	0.023896	0.076948	0.064985	0.176367	0.192373	0.190817	0.196533	0.162705	0.09338	0.194754	0.108386	0.175507	0.079593	0.134209	0.197922	0.172699	0.093413	0.114616	0.1275	0.13795	0.215709	0.177644	0.143369	0.122598	0.416743	0.353134	0.321771	0.355301	0.241831	0.272772	0.112982	0.127559	0.086304	0.14756	0.109543	0.108909	0.123843	0.092838	0.161527	TRUE	tendril	0.593156	FALSE	0.999267	TRUE	-0.300884	2.81039	0.706226	0.423333	0.999765	TRUE	0.192804	2.98377	0.222306	0.648545	NA	FALSE	-0.0517149	2.41212	0.0529983	0.823426	NA	FALSE	-1.07821	1.75998	7.7417	0.0237405	0.455387	TRUE	-0.243606	3.94109	1.93041	0.200458	0.998297	TRUE	-0.335617	2.66757	1.44527	0.258024
Nepenthes_gracilis_Nepgr015928	OG0001512																									366	2	135297	scaffold13	14060425	14061275	-	0	0	0	0	0	0	0	0	0	0	0	0.011653	0	0	0	0	0	0	0	0	0	0	0	0	0.005188	0	0	0	0	0	0	0	0	0.013211	0.024435	0.011429	0	0	0	0	0	0	FALSE	trap	0.967937	TRUE	NA	FALSE	0	-3.73819	0	1	NA	FALSE	0	-3.54679	0	1	NA	FALSE	0	-3.85532	0	1	NA	FALSE	0	-4.02739	0	1	NA	FALSE	0	-3.88824	0	1	NA	FALSE	2.58944	-3.90977	1.41475	0.269977
Nepenthes_gracilis_Nepgr015929	OG0023163										3483	1	o15-37i													420	1	227	scaffold13	14092647	14093202	+	0	0	0	0	0	0	0	0	0	0	0	0	0	0	0	0	0	0	0	0	0	0	0	0	0	0	0	0	0	0	0	0	0	0	0	0	0	0	0	0	0	0	FALSE	digestiveZone	NA	NA	NA	FALSE	0	-3.73819	0	1	NA	FALSE	0	-3.54679	0	1	NA	FALSE	0	-3.85532	0	1	NA	FALSE	0	-4.02739	0	1	NA	FALSE	0	-3.88824	0	1	NA	FALSE	0	-4.1185	0	1
Nepenthes_gracilis_Nepgr015930																										288	2	127153	scaffold13	14230895	14233738	-	0.681251	0.611925	0.643266	0.628412	0.67191	0.345412	0.371213	0.258065	0.509373	0.450412	0.441623	0.287322	1.00436	0.794507	0.599138	0.50279	0.68919	0.875385	1.09218	0.59841	0.972069	0.931734	0.961731	0.902446	0.277777	0.396008	0.349067	1.02697	0.607781	0.652713	1.18563	0.846722	0.772622	0.590996	0.376231	0.561246	0.752747	0.484291	0.531526	0.831176	0.305345	0.427925	TRUE	peristome	0.374676	FALSE	0.999267	TRUE	-0.495798	1.73603	1.69002	0.227189	0.999765	TRUE	-0.22174	2.39951	0.254099	0.62635	0.999875	TRUE	-0.380696	0.993051	0.942456	0.35873	0.536163	TRUE	-0.273016	1.03783	0.914517	0.366808	0.319512	TRUE	0.585165	1.94596	3.48774	0.0970412	0.999669	TRUE	0.0350262	0.213099	0.00924984	0.925353
Nepenthes_gracilis_Nepgr015931	OG0008081	SCD1_ARATH	SCD1_ARATH	Q:1-1203,H:1-1187	71.2	0	DENN domain and WD repeat-containing protein SCD1							ath:AT1G49040		GO:0030136; GO:0080008; GO:0031410; GO:0005886; GO:0000911; GO:0010235; GO:0009825; GO:0045824; GO:0040008; GO:0032483	CC; CC; CC; CC; BP; BP; BP; BP; BP; BP	clathrin-coated vesicle; Cul4-RING E3 ubiquitin ligase complex; cytoplasmic vesicle; plasma membrane; cytokinesis by cell plate formation; guard mother cell cytokinesis; multidimensional cell growth; negative regulation of innate immune response; regulation of growth; regulation of Rab protein signal transduction	4678at3193	Complete	Nepenthes_gracilis_Nepgr015931:0-3608	1696.6	1004	https://www.orthodb.org/v10?query=4678at3193	WD40-repeat-containing domain	3612	23	8.92957e+89	scaffold13	14271889	14377967	-	0.257057	0.280444	0.346127	0.27382	0.336205	0.233429	0.179878	0.192358	0.286184	0.210339	0.283211	0.240966	0.134897	0.143015	0.15587	0.105047	0.179985	0.164532	0.090514	0.156483	0.150323	0.115565	0.148904	0.135625	0.24559	0.174983	0.211563	0.185523	0.14835	0.152404	0.153074	0.148759	0.205347	0.202156	0.180427	0.198774	0.25563	0.260963	0.22779	0.230426	0.200847	0.293728	TRUE	digestiveZone	0.34129	FALSE	0.999267	TRUE	0.0251743	4.69	0.0110332	0.918742	NA	FALSE	-0.121881	4.7255	0.209436	0.658092	0.999875	TRUE	-0.135059	5.38942	0.615062	0.454404	0.879774	TRUE	0.0459864	5.47407	0.0657738	0.804038	0.515227	TRUE	0.239708	4.74079	1.49453	0.254728	0.998297	TRUE	0.192137	5.03723	1.57876	0.238572
Nepenthes_gracilis_Nepgr015932	OG0002673	ACC1_ARATH	ACC1_ARATH	Q:39-2285,H:16-2253	79.9	0	Acetyl-CoA carboxylase 1							ath:AT1G36160		GO:0005829; GO:0005634; GO:0003989; GO:0005524; GO:0004075; GO:0046872; GO:0009793; GO:0030497; GO:2001295; GO:0009933; GO:0010072; GO:0009735; GO:0048364; GO:0048367	CC; CC; MF; MF; MF; MF; BP; BP; BP; BP; BP; BP; BP; BP	cytosol; nucleus; acetyl-CoA carboxylase activity; ATP binding; biotin carboxylase activity; metal ion binding; embryo development ending in seed dormancy; fatty acid elongation; malonyl-CoA biosynthetic process; meristem structural organization; primary shoot apical meristem specification; response to cytokinin; root development; shoot system development								6861	32	11,38,411,618,780,873,969,1143,1237,1425,1476,1516,1641,1758,1833,1890,1995,2082,2274,2463,2574,2676,2853,2931,3054,3324,3671,3909,4253,4467,4644,6804	scaffold13	14490037	14508358	+	1.02865	1.11385	1.30996	1.08791	1.29759	0.78443	0.694936	0.804008	1.04514	0.842134	0.969012	0.724352	0.551084	0.645749	0.565705	0.39327	0.566089	0.529906	0.266376	0.798143	0.492171	0.290488	0.54823	0.45314	0.587414	0.294803	0.438984	0.511013	0.382337	0.475799	0.422617	0.350875	0.401325	1.12824	1.00669	1.3387	1.0028	1.18133	1.08769	1.03164	0.900914	1.231	TRUE	trap	0.39495	FALSE	0.999267	TRUE	-0.340007	7.85352	2.23652	0.170366	0.999765	TRUE	-0.473297	7.82947	1.22459	0.297251	0.999875	TRUE	-0.182639	9.17211	0.656051	0.440267	0.873014	TRUE	-0.0706982	9.0577	0.0730299	0.793788	0.658444	TRUE	-0.109294	7.24414	0.733017	0.415676	0.999669	TRUE	-0.00592359	8.36081	0.00164014	0.968523
Nepenthes_gracilis_Nepgr015933																										201	1	47	scaffold13	14508359	14508672	+	3.11213	2.80276	3.0825	2.95154	3.06307	2.72428	2.2441	2.66817	2.75469	2.47275	2.63141	2.40969	3.32211	3.18744	3.17587	3.02612	3.36957	3.32346	3.87219	3.40658	3.58708	3.90577	3.06378	3.41301	2.26766	1.84717	3.21335	3.09857	2.76674	2.97034	3.03269	2.70064	2.92943	3.20653	3.13053	3.13955	3.30818	2.86442	2.93101	3.37839	2.45017	2.86138	TRUE	peristome	0.184993	FALSE	0.999267	TRUE	-0.0153855	5.11493	0.00619856	0.939039	0.999765	TRUE	-0.435037	5.91504	1.38478	0.269567	0.999875	TRUE	-0.240077	4.77825	1.18134	0.307244	0.943299	TRUE	-0.0196818	4.56426	0.0155958	0.903685	0.707328	TRUE	0.10336	4.5873	0.537812	0.483317	0.998297	TRUE	-0.0605732	3.76742	0.113182	0.743768
Nepenthes_gracilis_Nepgr015934	OG0014107																									234	1	135	scaffold13	14522674	14538284	-	3.02672	3.06256	2.85057	2.87225	3.00556	2.86867	2.90978	3.05388	3.324	3.12804	3.25651	3.02379	3.50615	3.53091	3.58974	3.31956	3.55011	3.77943	3.19005	3.51356	3.54579	3.53269	3.48357	3.49065	3.18364	3.14677	2.90695	3.49648	3.57918	3.59463	3.89251	3.59774	3.56547	2.69417	2.82626	2.83315	2.94473	2.89785	2.7953	3.24924	2.57341	3.04101	TRUE	tendril	0.137979	FALSE	0.999267	TRUE	-0.0870728	5.83903	0.245626	0.632526	0.999765	TRUE	-0.0903052	5.96043	0.218197	0.651555	0.999875	TRUE	0.0341562	4.86394	0.0528206	0.823716	0.940261	TRUE	-0.0185765	4.78802	0.0171878	0.898918	0.21151	TRUE	0.354927	5.94858	5.82466	0.0408991	0.998297	TRUE	0.0697682	4.9262	0.250038	0.628279
Nepenthes_gracilis_Nepgr015935	OG0009946	C2GR1_ARATH	C2GR1_ARATH	Q:617-745,H:2-143	34.5	1.21e-11	C2 and GRAM domain-containing protein At1g03370				2937	1	i30-49o	ath:AT1G03370		GO:0016021; GO:0046872	CC; MF	integral component of membrane; metal ion binding								2484	14	1.98273e+48	scaffold13	14563869	14604374	+	1.3257	1.23785	1.4054	0.674648	1.03312	0.801333	0.796788	0.878255	1.09848	0.824278	0.917317	0.854307	0.684087	0.711195	0.510362	0.465466	0.607992	0.612528	0.54949	0.863957	0.669019	0.505116	0.670038	0.599034	0.444186	0.25666	0.280015	0.941852	0.644771	0.728509	0.505808	0.415837	0.645468	1.37733	1.23816	1.35781	1.20004	1.11666	1.05865	1.16489	1.00427	1.19166	TRUE	trap	0.426963	FALSE	0.999267	TRUE	-0.27608	6.47967	1.41872	0.26529	0.999765	TRUE	-0.443349	6.81483	3.44115	0.0966805	0.999875	TRUE	-0.0983704	7.69605	0.493271	0.501441	0.0320727	TRUE	-0.927256	7.47251	20.8271	0.00182135	0.190368	TRUE	-0.581472	6.48894	6.45747	0.0333724	0.998297	TRUE	-0.128832	6.92958	0.744819	0.409107
Nepenthes_gracilis_Nepgr015936	OG0004581	LTND_CUPNH	LTND_CUPNH	Q:333-628,H:5-295	47.3	2.38e-75	L-threonate dehydrogenase							reh:H16_A1562		GO:0051287; GO:0050661; GO:0016491; GO:0005975	MF; MF; MF; BP	NAD binding; NADP binding; oxidoreductase activity; carbohydrate metabolic process	3704at3193	Complete	Nepenthes_gracilis_Nepgr015936:9-4148	1974.7	1276	https://www.orthodb.org/v10?query=3704at3193	Four-carbon acid sugar kinase, N-terminal domain	4152	41	1.08184e+152	scaffold13	14681630	14760275	+	0.485643	0.498603	0.624456	1.30609	0.830053	0.862806	0.219175	0.226759	0.357977	0.291998	0.343064	0.280957	0.315406	0.344656	0.300717	0.278203	0.520119	0.483424	0.296272	0.462821	0.41475	0.467171	0.54485	0.55834	0.138886	0.091185	0.162846	0.30646	0.173351	0.234819	0.384647	0.253709	0.438933	0.351542	0.278045	0.311051	0.51168	0.499427	0.566913	0.694487	0.397067	0.870238	TRUE	digestiveZone	0.544065	FALSE	0.999267	TRUE	0.478037	6.42774	3.20961	0.108183	0.999765	TRUE	0.39042	6.96414	2.95016	0.120104	0.999875	TRUE	0.303085	7.13495	1.39885	0.269265	0.0344111	TRUE	1.48284	7.6406	19.7951	0.00211977	0.085546	TRUE	0.867168	5.92004	13.8066	0.00542591	0.998297	TRUE	0.233757	5.59806	2.22655	0.167682
Nepenthes_gracilis_Nepgr015937	OG0072106																									267	0		scaffold13	14761255	14761521	+	0	0	0	0.013748	0	0	0	0	0	0	0	0	0	0	0	0	0	0.03115	0	0	0	0.042129	0.028904	0	0	0	0	0	0	0.026957	0	0	0.022979	0	0	0	0	0	0	0	0	0	FALSE	peristome	0.809276	TRUE	NA	FALSE	2.51025	-3.53775	1.41528	0.274949	NA	FALSE	3.65066	-3.08898	3.2307	0.115497	NA	FALSE	0	-3.85532	0	1	NA	FALSE	1.79444	-3.92471	1.06269	0.342143	NA	FALSE	0.0668684	-3.527	0.0012775	0.972323	NA	FALSE	0	-4.1185	0	1
Nepenthes_gracilis_Nepgr015938	OG0006672	HRD3A_ARATH	HRD3A_ARATH	Q:18-674,H:13-658	73.1	8.62e-249	ERAD-associated E3 ubiquitin-protein ligase component HRD3A	1	28	0.874	3160	1	i7-29o	ath:AT1G18260		GO:0005783; GO:0005789; GO:0016021; GO:0042538; GO:0030433	CC; CC; CC; BP; BP	endoplasmic reticulum; endoplasmic reticulum membrane; integral component of membrane; hyperosmotic salinity response; ubiquitin-dependent ERAD pathway								2073	5	5.73106e+18	scaffold13	14805564	14820407	+	1.24578	1.21207	1.2742	1.30126	1.34077	1.14541	1.1302	1.22916	1.48199	1.23215	1.53259	1.21042	0.917369	0.965587	0.800241	0.819317	0.873629	0.916318	0.638102	1.01237	0.705836	0.709672	0.903252	0.791802	0.809672	0.600931	0.59407	0.975651	0.757396	0.982124	0.955671	0.835333	0.903839	1.19116	1.11704	1.20188	1.18352	1.13726	1.11446	1.2542	1.03903	1.32499	TRUE	leaf	0.249464	FALSE	0.999267	TRUE	-0.0975668	6.96951	0.254762	0.626356	0.999765	TRUE	-0.0909438	6.93763	0.138992	0.717941	0.999875	TRUE	0.0321027	7.51218	0.051776	0.825435	0.386038	TRUE	0.181268	7.50198	1.78459	0.218192	0.569811	TRUE	0.142135	6.87057	1.14669	0.314063	0.998297	TRUE	0.0808274	7.51753	0.453908	0.516333
Nepenthes_gracilis_Nepgr015939	OG0002911																									327	0		scaffold13	14854794	14855120	+	0	0	0	0	0	0	0	0	0	0	0	0	0	0	0	0	0	0	0	0	0	0	0	0	0	0	0	0	0	0	0	0	0	0	0	0	0	0	0	0	0	0	FALSE	digestiveZone	NA	NA	NA	FALSE	0	-3.73819	0	1	NA	FALSE	0	-3.54679	0	1	NA	FALSE	0	-3.85532	0	1	NA	FALSE	0	-4.02739	0	1	NA	FALSE	0	-3.88824	0	1	NA	FALSE	0	-4.1185	0	1
Nepenthes_gracilis_Nepgr015940	OG0028739							1	18	0.572																822	1	375	scaffold13	14855424	14856606	+	0.00119	0	0	0	0.003643	0	0	0	0.006356	0	0	0	0.002383	0	0	0	0.003572	0	0	0	0	0	0	0	0.00222	0	0	0	0	0	0.001168	0	0	0	0	0.001134	0	0	0	0	0.001221	0	FALSE	leaf	0.553066	FALSE	NA	FALSE	0.48932	-3.28398	0.0705235	0.7968	NA	FALSE	0	-3.54679	0	1	NA	FALSE	1.74209	-3.74919	0.863228	0.386477	NA	FALSE	1.34946	-3.65816	0.682543	0.432562	NA	FALSE	1.76653	-3.78837	0.886746	0.380562	NA	FALSE	-3.72939	-3.64173	2.8322	0.132736
Nepenthes_gracilis_Nepgr015941	OG0028739																									522	1	390	scaffold13	14856646	14858556	+	0	0	0	0	0	0	0	0	0	0	0	0	0	0	0	0	0	0	0	0	0	0	0	0	0	0	0	0	0	0	0	0	0	0	0	0	0	0	0	0	0	0	FALSE	digestiveZone	NA	NA	NA	FALSE	0	-3.73819	0	1	NA	FALSE	0	-3.54679	0	1	NA	FALSE	0	-3.85532	0	1	NA	FALSE	0	-4.02739	0	1	NA	FALSE	0	-3.88824	0	1	NA	FALSE	0	-4.1185	0	1
Nepenthes_gracilis_Nepgr015942	OG0000472	AGO1_ARATH	AGO1_ARATH	Q:124-1081,H:110-1048	78.1	0	Protein argonaute 1							ath:AT1G48410		GO:0005737; GO:0005634; GO:0004521; GO:0046872; GO:0035198; GO:0003729; GO:0003723; GO:0035197; GO:0009955; GO:0048830; GO:0009850; GO:0030154; GO:0051607; GO:0035195; GO:0045087; GO:0009965; GO:0010589; GO:0010305; GO:0035194; GO:0016441; GO:0006417; GO:0009733; GO:0010218; GO:0009616	CC; CC; MF; MF; MF; MF; MF; MF; BP; BP; BP; BP; BP; BP; BP; BP; BP; BP; BP; BP; BP; BP; BP; BP	cytoplasm; nucleus; endoribonuclease activity; metal ion binding; miRNA binding; mRNA binding; RNA binding; siRNA binding; adaxial/abaxial pattern specification; adventitious root development; auxin metabolic process; cell differentiation; defense response to virus; miRNA-mediated gene silencing; innate immune response; leaf morphogenesis; leaf proximal/distal pattern formation; leaf vascular tissue pattern formation; post-transcriptional gene silencing by RNA; post-transcriptional gene silencing; regulation of translation; response to auxin; response to far red light; RNAi-mediated antiviral immune response								3246	22	2.27259e+79	scaffold13	15000891	15028153	-	0.119374	0.11241	0.136583	0.197326	0.245672	0.195983	0.1558	0.140971	0.169918	0.109372	0.248516	0.152527	0.029457	0.036939	0.042004	0.029035	0.050123	0.053914	0.03794	0.050334	0.051055	0.039617	0.050152	0.053631	0.396813	0.243762	0.429124	0.104107	0.052114	0.072844	0.057639	0.098939	0.09836	0.109255	0.073774	0.083507	0.10031	0.085708	0.077208	0.099699	0.064079	0.121701	TRUE	root	0.727932	TRUE	NA	FALSE	0.253756	2.58051	0.657441	0.439216	NA	FALSE	-0.0942115	3.01351	0.0924034	0.768076	NA	FALSE	0.00802398	3.66936	0.00186809	0.966533	0.0160076	TRUE	1.00018	4.47193	44.6012	0.00015322	NA	FALSE	0.386495	3.48442	1.51561	0.25166	0.998297	TRUE	0.0804346	4.29958	0.150102	0.706865
Nepenthes_gracilis_Nepgr015943	OG0015263																									315	0		scaffold13	15201755	15202069	-	1.04826	0.77841	1.07583	0.979501	0.491306	0.954577	0.245225	0.093694	0.167927	0.185221	0.049435	0.309881	0.523804	0.42764	0.746274	0.62842	0.571552	1.80191	0.444894	0.172964	0.481479	0.749828	0.406152	0.91678	0.107771	0.036013	0.04737	1.15625	0.462215	0.831314	0.80958	0.213515	1.31447	0.177494	0.413967	0.241848	0.699519	0.293864	0.448235	1.10708	0.347752	1.25592	TRUE	digestiveZone	0.466104	FALSE	0.999267	TRUE	1.24809	2.43134	3.6703	0.0889806	0.999765	TRUE	0.934602	1.75951	2.27371	0.165964	0.999875	TRUE	1.12253	1.83732	4.62592	0.0620455	0.741643	TRUE	-0.234797	2.27565	0.28374	0.608675	0.831135	TRUE	0.328649	2.34412	0.199585	0.666358	0.998297	TRUE	0.204032	-0.568589	0.0779552	0.785994
Nepenthes_gracilis_Nepgr015944	OG0000498	MYB52_ARATH	MYB52_ARATH	Q:1-225,H:2-245	51.2	2.46e-77	Transcription factor MYB52							ath:AT1G17950		GO:0005634; GO:0003700; GO:0000981; GO:0000978; GO:0000976; GO:0071555; GO:1901347; GO:0009834; GO:1901348; GO:2000652; GO:0006355; GO:0009737; GO:1902074; GO:0009414	CC; MF; MF; MF; MF; BP; BP; BP; BP; BP; BP; BP; BP; BP	nucleus; DNA-binding transcription factor activity; DNA-binding transcription factor activity, RNA polymerase II-specific; RNA polymerase II cis-regulatory region sequence-specific DNA binding; transcription cis-regulatory region binding; cell wall organization; negative regulation of secondary cell wall biogenesis; plant-type secondary cell wall biogenesis; positive regulation of secondary cell wall biogenesis; regulation of secondary cell wall biogenesis; regulation of transcription, DNA-templated; response to abscisic acid; response to salt; response to water deprivation								765	2	115505	scaffold13	15349124	15353626	+	0.239409	0.349229	0.383671	0.167482	0.243623	0.125486	0.178606	0.175133	0.259879	0.178799	0.173235	0.192608	0.122965	0.093065	0.158186	0.086397	0.09112	0.118789	0.208383	0.222364	0.156069	0.240272	0.146176	0.174446	0.135842	0.124033	0.069106	0.526624	0.418036	0.491707	0.409853	0.298738	0.267572	0.259614	0.147147	0.248977	0.178227	0.186531	0.214557	0.270005	0.132201	0.182653	TRUE	tendril	0.548843	FALSE	NA	FALSE	-0.417667	1.60616	1.55274	0.245441	0.999765	TRUE	-0.209737	2.62336	0.354365	0.566364	0.999875	TRUE	-0.143997	2.30073	0.316184	0.588577	0.0822933	TRUE	-0.890016	2.57514	9.48565	0.0150437	0.139812	TRUE	-0.524566	3.5007	8.89273	0.0166241	0.998297	TRUE	-0.153118	2.08652	0.367053	0.558627
Nepenthes_gracilis_Nepgr015945	OG0028761																									291	0		scaffold13	15359782	15360072	+	0	0	0	0	0	0	0	0	0	0	0	0	0	0	0	0	0	0	0	0	0	0	0	0	0	0	0	0	0	0	0	0	0	0	0	0	0	0	0	0	0	0	FALSE	digestiveZone	NA	NA	NA	FALSE	0	-3.73819	0	1	NA	FALSE	0	-3.54679	0	1	NA	FALSE	0	-3.85532	0	1	NA	FALSE	0	-4.02739	0	1	NA	FALSE	0	-3.88824	0	1	NA	FALSE	0	-4.1185	0	1
Nepenthes_gracilis_Nepgr015946	OG0013686																									984	7	1.76344e+20	scaffold13	15408384	15415861	-	0.649583	0.546465	0.522069	0.265084	0.458653	0.267261	0.612285	0.785237	0.743943	0.601307	0.711873	0.530569	0.389592	0.316375	0.276961	0.230997	0.361068	0.379002	0.276817	0.364686	0.321717	0.312995	0.389272	0.31184	0.413947	0.416497	0.379354	0.562246	0.416838	0.487313	0.36538	0.340694	0.300426	0.483775	0.420878	0.438128	0.599963	0.379484	0.388518	0.539963	0.370539	0.421556	TRUE	leaf	0.393525	FALSE	0.999267	TRUE	-0.0695934	3.786	0.0685967	0.799525	0.999765	TRUE	-0.0541433	3.99952	0.0474393	0.832454	0.999875	TRUE	-0.146785	4.21106	0.56539	0.472609	0.0391265	TRUE	-0.860972	4.0655	17.8948	0.00284858	0.111247	TRUE	-0.49698	4.04743	10.9823	0.0099409	0.998297	TRUE	-0.306844	4.71337	5.52033	0.0415981
Nepenthes_gracilis_Nepgr015947	OG0004180	LEGRE_VIGUN	LEGRE_VIGUN	Q:1-504,H:1-497	82.9	9.84e-299	Leghemoglobin reductase									GO:0005739; GO:0004148; GO:0050660; GO:0015043; GO:0045454	CC; MF; MF; MF; BP	mitochondrion; dihydrolipoyl dehydrogenase activity; flavin adenine dinucleotide binding; leghemoglobin reductase activity; cell redox homeostasis								1524	1	273	scaffold13	15442816	15448982	+	1.50315	1.3168	1.40149	1.73014	1.77595	1.5485	1.77673	2.05247	2.15536	1.92366	2.28449	1.864	1.09965	1.05024	1.20744	1.08451	1.00563	1.06687	0.823335	1.01898	0.753265	1.01848	0.961405	0.8787	0.764974	0.67511	0.658012	1.31171	0.984203	1.33284	1.59446	1.23867	1.35568	1.37561	1.41794	1.32457	1.38438	1.22622	1.17138	1.53007	1.11633	1.32945	TRUE	leaf	0.41642	FALSE	0.999267	TRUE	-0.174179	6.92806	0.801862	0.394787	0.999765	TRUE	0.0756217	6.70663	0.149099	0.708396	0.999875	TRUE	0.0305227	7.22791	0.0544048	0.821145	0.0299656	TRUE	0.652716	7.57746	22.2845	0.00148397	0.12486	TRUE	0.524965	7.25162	9.91492	0.0128216	0.998297	TRUE	0.0424689	8.27411	0.1347	0.721547
Nepenthes_gracilis_Nepgr015948	OG0011442	DPB2_ARATH	DPB2_ARATH	Q:5-569,H:8-526	61.7	2.54e-240	DNA polymerase epsilon subunit B							ath:AT5G22110		GO:0008622; GO:0003677; GO:0070182; GO:0007049; GO:0006261; GO:0009793; GO:0042276; GO:0051781	CC; MF; MF; BP; BP; BP; BP; BP	epsilon DNA polymerase complex; DNA binding; DNA polymerase binding; cell cycle; DNA-templated DNA replication; embryo development ending in seed dormancy; error-prone translesion synthesis; positive regulation of cell division	46642at3193	Complete	Nepenthes_gracilis_Nepgr015948:9-1706	665.5	437	https://www.orthodb.org/v10?query=46642at3193	DNA polymerase epsilon subunit	1710	12	1.41252e+39	scaffold13	15450100	15471564	-	0.030264	0.056039	0.047508	0.014843	0.028517	0.028061	0.014198	0.044507	0.065127	0.026579	0.073863	0.046267	0.023399	0.017259	0.01459	0.0106	0.019876	0.022064	0.021612	0.01563	0.026331	0.015384	0.027731	0.015884	0.02293	0.023626	0.027106	0.032918	0.031601	0.05187	0.013293	0.025648	0.027803	0.042013	0.043604	0.077903	0.026784	0.037038	0.03158	0.031512	0.041018	0.033798	FALSE	trap	0.459079	FALSE	NA	FALSE	-0.122634	0.42844	0.0804945	0.783306	NA	FALSE	-0.281719	0.827813	0.291445	0.602437	NA	FALSE	0.100806	1.22997	0.0794606	0.784841	NA	FALSE	-0.787052	1.04982	4.38467	0.0694446	NA	FALSE	-0.61788	1.03795	2.14651	0.179319	NA	FALSE	0.267852	1.31381	0.41185	0.536012
Nepenthes_gracilis_Nepgr015949	OG0009669	DCYD1_ORYSJ	DCYD1_ORYSJ	Q:79-449,H:57-426	76.5	5.98e-212	Putative D-cysteine desulfhydrase 1, mitochondrial							osa:4330881		GO:0005739; GO:0019148	CC; MF	mitochondrion; D-cysteine desulfhydrase activity								1350	9	2.05303e+27	scaffold13	15474284	15521199	-	0.970043	0.956631	0.884169	0.960778	1.25226	0.951759	0.671003	0.687564	0.844508	0.687693	0.946423	0.695998	0.309142	0.498103	0.251924	0.257311	0.374094	0.368741	0.178604	0.443941	0.306845	0.130106	0.444806	0.281824	0.875987	0.775173	0.618274	1.01592	0.67315	0.873131	0.777389	0.692307	0.655797	0.902606	0.907224	0.854308	0.703556	0.707137	0.63928	0.734653	0.620926	0.816389	TRUE	digestiveZone	0.350807	FALSE	0.999267	TRUE	-0.171752	4.47341	0.264661	0.619829	0.999765	TRUE	-0.22428	4.43001	0.209068	0.65837	0.999875	TRUE	0.0187844	5.65008	0.0160833	0.902062	0.0918269	TRUE	0.410668	6.23281	8.64403	0.0186225	0.408019	TRUE	-0.228948	5.83787	2.35778	0.161447	0.998297	TRUE	0.0993793	5.54289	0.740274	0.410488
Nepenthes_gracilis_Nepgr015950	OG0014215	AKT2_ARATH	AKT2_ARATH	Q:2-495,H:31-513	68.4	6.8e-226	Potassium channel AKT2/3				13022	5	i52-74o84-106i191-213o235-257i264-286o	ath:AT4G22200		GO:0005789; GO:0016021; GO:0009506; GO:0042802; GO:0005249; GO:0034765; GO:0042391; GO:0009737	CC; CC; CC; MF; MF; BP; BP; BP	endoplasmic reticulum membrane; integral component of membrane; plasmodesma; identical protein binding; voltage-gated potassium channel activity; regulation of ion transmembrane transport; regulation of membrane potential; response to abscisic acid								1767	10	1.40369e+34	scaffold13	15536626	15552508	+	0.438103	0.416936	0.390688	0.098028	0.264331	0.163308	0.620965	0.669455	0.780119	0.651078	0.829833	0.537855	0.081805	0.075571	0.094886	0.045823	0.081091	0.077995	0.051906	0.06956	0.05324	0.027543	0.068157	0.040415	0	0.000885	0	0.284131	0.195861	0.181244	0.086744	0.161692	0.089428	0.279287	0.430775	0.321493	0.334916	0.235952	0.195328	0.232392	0.231889	0.196202	TRUE	leaf	0.75441	TRUE	NA	FALSE	-0.351532	2.55556	1.35449	0.27561	NA	FALSE	-0.494522	2.19063	1.35621	0.274228	0.999875	TRUE	-0.281202	4.2026	1.31707	0.282708	0.0349672	TRUE	-1.29544	4.37606	19.5844	0.00218806	0.191727	TRUE	-0.842989	3.60071	6.41216	0.03385	0.998297	TRUE	-0.0663369	5.79314	0.322072	0.583356
Nepenthes_gracilis_Nepgr015951	OG0005265	EBP_ARATH	EBP_ARATH	Q:10-224,H:5-218	68.5	1.03e-101	Probable 3-beta-hydroxysteroid-Delta(8),Delta(7)-isomerase				11181	5	o29-51i64-86o119-141i148-170o185-207i	ath:AT1G20050		GO:0005783; GO:0005789; GO:0016021; GO:0005634; GO:0000247; GO:0047750; GO:0004769; GO:0016126	CC; CC; CC; CC; MF; MF; MF; BP	endoplasmic reticulum; endoplasmic reticulum membrane; integral component of membrane; nucleus; C-8 sterol isomerase activity; cholestenol delta-isomerase activity; steroid delta-isomerase activity; sterol biosynthetic process								678	3	265374521	scaffold13	15555028	15564574	-	1.18968	1.21769	1.19996	0.86592	1.13806	1.08386	0.774279	0.984866	1.1161	0.849949	1.08974	0.947751	1.11078	1.07198	1.0625	0.839386	1.12942	1.07177	1.29252	1.3559	1.34725	1.3061	1.47551	1.21738	1.09339	1.15885	1.03908	1.45794	1.32226	1.51137	1.37917	1.30106	1.31421	1.00384	0.985345	1.08655	1.19972	1.06691	1.06202	1.21335	1.02647	1.20732	TRUE	tendril	0.202645	FALSE	0.999267	TRUE	-0.194096	5.28722	0.894861	0.369852	0.999765	TRUE	-0.149102	6.07287	0.522567	0.488166	0.999875	TRUE	-0.020433	5.31239	0.026235	0.875151	0.39655	TRUE	-0.234311	5.14784	1.70658	0.227589	0.906065	TRUE	-0.0334525	5.83463	0.0701143	0.797557	0.999669	TRUE	0.00886723	4.71607	0.00391242	0.951405
Nepenthes_gracilis_Nepgr015952	OG0000488	OPR11_ORYSJ	OPR11_ORYSJ	Q:39-378,H:6-366	75.1	5.13e-204	Putative 12-oxophytodienoate reductase 11									GO:0010181; GO:0016491; GO:0006633; GO:0031408	MF; MF; BP; BP	FMN binding; oxidoreductase activity; fatty acid biosynthetic process; oxylipin biosynthetic process								1140	5	161302319370547	scaffold13	15599189	15620460	+	1.26144	1.13099	1.06246	0.847353	1.01081	0.820565	0.774076	1.06323	1.13266	0.97204	0.97611	0.887988	1.32843	1.36259	1.26985	1.06689	1.20611	1.22988	1.66999	1.50814	1.4293	1.52551	1.47347	1.29579	0.569674	0.468899	0.509266	1.20795	1.2161	1.2552	1.2382	0.91635	0.97655	1.3065	1.38007	1.42301	1.17539	1.05232	1.03945	1.29067	0.845836	1.12715	TRUE	peristome	0.29296	FALSE	0.999267	TRUE	-0.347963	6.74827	3.70307	0.0877875	0.999765	TRUE	-0.351206	7.41857	2.42339	0.15407	0.999875	TRUE	-0.109782	6.28235	0.702426	0.425142	0.0575398	TRUE	-0.450356	5.98256	12.855	0.00708313	0.413562	TRUE	-0.245193	6.37966	2.30807	0.16543	0.998297	TRUE	-0.0856061	5.78395	0.274353	0.612271
Nepenthes_gracilis_Nepgr015953	OG0000488	OPR11_ORYSJ	OPR11_ORYSJ	Q:92-452,H:6-366	79.8	2.44e-221	Putative 12-oxophytodienoate reductase 11									GO:0010181; GO:0016491; GO:0006633; GO:0031408	MF; MF; BP; BP	FMN binding; oxidoreductase activity; fatty acid biosynthetic process; oxylipin biosynthetic process								1362	5	181320461592769	scaffold13	15625581	15658713	+	0.831639	0.729151	0.656372	0.814133	0.814815	0.67005	0.485337	0.605112	0.747982	0.660464	0.724255	0.593025	0.847019	0.743076	0.843725	0.783102	0.708558	0.795901	0.784737	0.683662	0.594507	0.890623	0.651293	0.606768	0.312997	0.273455	0.298402	0.874186	0.690949	0.848925	1.15747	0.770811	0.766031	0.480511	0.512412	0.550195	0.677174	0.550842	0.554542	0.86952	0.510433	0.668597	TRUE	tendril	0.274235	FALSE	0.999267	TRUE	-0.159406	6.01679	0.788683	0.398535	0.999765	TRUE	-0.0570766	5.98918	0.0454149	0.836007	0.999875	TRUE	0.162986	5.45907	1.19822	0.304027	0.318463	TRUE	0.216504	5.6361	2.40109	0.159689	0.25394	TRUE	0.401155	6.05128	4.66301	0.0612708	0.998297	TRUE	0.15521	5.21778	1.27317	0.286508
Nepenthes_gracilis_Nepgr015954																										306	1	164	scaffold13	15685710	15686139	-	0.093131	0.058695	0	0.133852	0.030006	0.026896	0.044039	0.031644	0.0281	0.009616	0.021876	0.067136	0	0.052551	0.019219	0	0	0.126752	0.027664	0.016393	0.016816	0.018592	0	0.019713	0.017599	0	0.015012	0.070831	0.043582	0.035813	0.009046	0.043912	0.007799	0.091027	0	0.099383	0.067409	0	0.037264	0.060253	0.010258	0.02023	FALSE	trap	0.506962	FALSE	NA	FALSE	0.554093	-2.39124	0.119903	0.737418	NA	FALSE	-0.801207	-2.68793	0.408895	0.538515	NA	FALSE	-0.390799	-2.56174	0.147184	0.710756	NA	FALSE	0.393876	-2.08296	0.148251	0.710206	NA	FALSE	-1.09116	-2.42756	1.34189	0.278594	NA	FALSE	-0.0775657	-2.70954	0.00755487	0.932517
Nepenthes_gracilis_Nepgr015955																										654	2	149562	scaffold13	15694519	15696902	-	0.023122	0.00802	0.016872	0.013367	0.025587	0.011271	0.019549	0.025342	0.012451	0.014092	0.019661	0.039586	0.008334	0	0.007153	0.005452	0.001688	0.008882	0.008613	0.003086	0.030152	0	0.018252	0	0.020176	0.012723	0.056174	0.005077	0.004933	0.009918	0.00819	0.009702	0	0.010974	0.017716	0.023952	0.023909	0.008364	0	0.008691	0.005199	0.01022	FALSE	root	0.582991	FALSE	NA	FALSE	-0.0285887	-2.49034	0.000570187	0.981492	NA	FALSE	-1.41782	-1.6349	0.901672	0.367211	NA	FALSE	-0.483982	-2.09442	0.263496	0.620936	NA	FALSE	0.157017	-1.62118	0.0909523	0.770629	NA	FALSE	-0.010949	-2.46841	0.000107406	0.991973	NA	FALSE	0.374678	-1.32327	0.3763	0.553806
Nepenthes_gracilis_Nepgr015956	OG0014161																									1350	0		scaffold13	15712103	15713452	-	0.199563	0.160156	0.16296	0.195865	0.187338	0.179869	0.127216	0.137828	0.211146	0.164156	0.207995	0.17537	0.202429	0.171842	0.121176	0.146837	0.149937	0.13456	0.080309	0.151766	0.108989	0.104808	0.131204	0.11386	0.135454	0.084401	0.097385	0.188157	0.173735	0.172325	0.231	0.122083	0.166537	0.232881	0.166164	0.20187	0.172158	0.141229	0.136994	0.192375	0.129701	0.179467	TRUE	trap	0.243128	FALSE	0.999267	TRUE	-0.238993	3.17678	0.668687	0.435468	NA	FALSE	-0.0844056	2.90243	0.0684334	0.799539	0.999875	TRUE	0.0603038	3.07314	0.129088	0.728232	0.315347	TRUE	0.270826	3.13126	2.43239	0.157315	0.854832	TRUE	0.0859383	3.21945	0.151205	0.707065	0.998297	TRUE	0.236351	2.94841	1.48269	0.252357
Nepenthes_gracilis_Nepgr015957	OG0005413	FUBP1_MOUSE	FUBP1_MOUSE	Q:174-382,H:46-251	34.2	6.72e-21	Far upstream element-binding protein 1									GO:0005737; GO:0005654; GO:0005634; GO:0045202; GO:0003729; GO:0000978; GO:0048588; GO:0071425; GO:0010628; GO:1900149; GO:0010468; GO:0006357; GO:0048103	CC; CC; CC; CC; MF; MF; BP; BP; BP; BP; BP; BP; BP	cytoplasm; nucleoplasm; nucleus; synapse; mRNA binding; RNA polymerase II cis-regulatory region sequence-specific DNA binding; developmental cell growth; hematopoietic stem cell proliferation; positive regulation of gene expression; positive regulation of Schwann cell migration; regulation of gene expression; regulation of transcription by RNA polymerase II; somatic stem cell division								2511	6	2.38676e+19	scaffold13	15736255	15744814	+	1.17187	1.26656	1.22231	1.29124	1.34811	1.2033	0.748391	0.987888	1.29774	1.02205	1.30002	1.16053	0.976709	0.954673	1.0195	1.14998	0.947067	1.23706	0.741604	0.827645	0.764883	0.980176	0.622128	0.90863	0.913263	0.697722	0.887871	0.791609	0.697774	0.881798	0.965491	0.63369	0.827163	0.856154	0.907718	0.956661	1.14082	1.14925	1.11282	1.14385	0.935597	1.39144	TRUE	digestiveZone	0.243071	FALSE	0.999267	TRUE	0.26195	7.66734	1.71808	0.223691	0.999765	TRUE	0.0428933	7.29187	0.0272949	0.87244	0.999875	TRUE	-0.0388666	7.76847	0.0403459	0.845578	0.248177	TRUE	0.265195	7.8112	3.29984	0.10666	0.553322	TRUE	0.20104	6.9273	1.24266	0.295854	0.998297	TRUE	0.327978	7.3913	2.86713	0.122454
Nepenthes_gracilis_Nepgr015958	OG0004265	EIF3J_DROVI	EIF3J_DROVI	Q:20-210,H:24-218	35.9	2.62e-17	Eukaryotic translation initiation factor 3 subunit J							dvi:6626063		GO:0016282; GO:0033290; GO:0005852; GO:0003743; GO:0001732; GO:0006446	CC; CC; CC; MF; BP; BP	eukaryotic 43S preinitiation complex; eukaryotic 48S preinitiation complex; eukaryotic translation initiation factor 3 complex; translation initiation factor activity; formation of cytoplasmic translation initiation complex; regulation of translational initiation								675	5	92252400543662	scaffold13	15762417	15777173	-	1.18718	1.1466	1.04633	1.79342	1.40521	1.36095	0.767614	0.909975	1.04634	1.00811	1.05895	0.966748	1.56966	1.66174	1.60074	1.70021	1.44364	1.64845	1.0399	1.39469	1.13947	1.18899	1.18936	1.27735	0.966938	0.802402	0.738952	1.2415	1.0951	1.34165	1.87817	1.26196	1.48201	1.12938	0.941516	1.13172	1.12953	1.09479	1.07044	1.42939	0.814346	1.29004	TRUE	lid	0.295277	FALSE	0.999267	TRUE	-0.065312	6.37967	0.101552	0.75754	0.999765	TRUE	-0.0994413	5.80206	0.237319	0.637831	0.999875	TRUE	0.0535627	5.31902	0.0826802	0.780655	0.0436037	TRUE	0.946153	5.63801	16.1826	0.00379373	0.0829382	TRUE	0.783391	5.88473	14.2716	0.0049508	0.998297	TRUE	0.252578	4.71377	2.96278	0.117112
Nepenthes_gracilis_Nepgr015959																										204	2	34,89	scaffold13	15777214	15780688	-	1.74273	1.73343	1.48132	2.24188	1.86397	1.64157	1.10562	1.33561	1.62946	1.63936	1.67148	1.3695	1.8549	2.00076	1.59816	1.83305	1.43046	1.96072	0.574234	1.693	1.21299	0.801656	1.03564	1.31363	1.43763	1.13416	0.948331	1.21187	1.28839	1.52393	2.04859	1.43674	1.34437	1.86888	1.80964	2.00591	1.42976	1.39223	1.44922	1.74175	1.09349	1.69797	TRUE	trap	0.227669	FALSE	0.999267	TRUE	-0.172033	2.85848	0.289378	0.60419	0.999765	TRUE	-0.466366	1.89715	0.70147	0.424041	0.999875	TRUE	0.105866	2.32804	0.17555	0.68572	0.194025	TRUE	0.623158	2.77154	4.35296	0.0702698	0.243521	TRUE	0.706608	2.31383	4.93206	0.0555755	0.998297	TRUE	0.404786	1.99978	2.85933	0.122903
Nepenthes_gracilis_Nepgr015960																										525	1	188	scaffold13	15810273	15810944	-	0	0	0	0	0	0	0	0	0	0	0	0	0	0	0	0	0	0	0	0	0	0	0	0	0	0	0	0	0	0	0	0	0	0	0	0	0	0	0	0	0	0	FALSE	digestiveZone	NA	NA	NA	FALSE	0	-3.73819	0	1	NA	FALSE	0	-3.54679	0	1	NA	FALSE	0	-3.85532	0	1	NA	FALSE	0	-4.02739	0	1	NA	FALSE	0	-3.88824	0	1	NA	FALSE	0	-4.1185	0	1
Nepenthes_gracilis_Nepgr015961	OG0002911	OST48_ORYSJ	OST48_ORYSJ	Q:66-186,H:141-277	47.4	6.59e-25	Dolichyl-diphosphooligosaccharide--protein glycosyltransferase 48 kDa subunit							osa:4342702		GO:0016021; GO:0008250; GO:0009664; GO:0018279; GO:0009826	CC; CC; BP; BP; BP	integral component of membrane; oligosaccharyltransferase complex; plant-type cell wall organization; protein N-linked glycosylation via asparagine; unidimensional cell growth								660	1	28	scaffold13	15819675	15821639	+	0	0.00317	0	0	0	0	0	0.001944	0	0	0	0	0	0.006396	0	0	0	0	0	0	0	0	0	0	0	0	0	0	0	0	0	0	0	0	0	0	0	0	0	0	0	0	FALSE	lid	0.885777	TRUE	NA	FALSE	-3.38503	-3.36916	2.14162	0.188989	NA	FALSE	0	-3.54679	0	1	NA	FALSE	0	-3.85532	0	1	NA	FALSE	-2.42099	-3.83551	1.45651	0.272664	NA	FALSE	0	-3.88824	0	1	NA	FALSE	-1.92686	-3.99781	0.959078	0.357456
Nepenthes_gracilis_Nepgr015962	OG0021413	DCUP1_ARATH	DCUP1_ARATH	Q:291-335,H:151-195	55.6	1.8e-06	Uroporphyrinogen decarboxylase 1, chloroplastic							ath:AT3G14930		GO:0009507; GO:0009570; GO:0004853; GO:0015995; GO:0006782; GO:0046686	CC; CC; MF; BP; BP; BP	chloroplast; chloroplast stroma; uroporphyrinogen decarboxylase activity; chlorophyll biosynthetic process; protoporphyrinogen IX biosynthetic process; response to cadmium ion								1281	7	6.09775e+25	scaffold13	15821845	15827923	+	0.034744	0.029675	0.032498	0.027398	0.024576	0.027723	0.020789	0.026307	0.022594	0.019536	0.028643	0.031953	0.015909	0.023657	0.018429	0.028313	0.022881	0.018078	0.036373	0.018958	0.022242	0.038739	0.020691	0.023715	0.038248	0.044306	0.05955	0.024011	0.022728	0.031813	0.027018	0.012163	0.037781	0.030808	0.030241	0.027133	0.029268	0.030222	0.0247	0.038564	0.013408	0.024771	FALSE	root	0.44345	FALSE	NA	FALSE	0.245539	0.211781	0.28347	0.607846	NA	FALSE	-0.0710788	0.722918	0.0172156	0.898506	NA	FALSE	-0.300125	0.372698	0.803971	0.394844	NA	FALSE	-0.129444	0.361559	0.222507	0.649682	NA	FALSE	0.121459	0.331775	0.0712984	0.795899	NA	FALSE	0.209528	0.0591932	0.368531	0.557851
Nepenthes_gracilis_Nepgr015963	OG0013705										4476	2	i7-29o44-66i													744	0		scaffold13	15861877	15862620	+	1.39992	1.20624	1.40675	0.254018	1.00188	0.727965	0.670036	0.92128	1.07988	0.640485	0.819971	0.864719	0.401557	0.40809	0.392668	0.132623	0.404596	0.473885	0.439758	0.600916	0.645108	0.286775	0.763054	0.34741	0.126563	0.070158	0.061558	0.998092	0.898124	1.0279	0.257949	0.604763	0.692225	0.635115	0.682321	1.20982	0.887715	0.673498	0.757723	0.590416	0.719397	0.670349	TRUE	digestiveZone	0.412969	FALSE	0.999267	TRUE	-0.345735	3.44431	0.674122	0.433676	0.999765	TRUE	-0.432986	4.27507	0.906705	0.365939	0.999875	TRUE	-0.362525	4.56039	1.99024	0.194208	0.100546	TRUE	-1.37185	5.21026	7.97518	0.0222615	0.220159	TRUE	-1.00544	4.69221	5.53641	0.0450351	0.998297	TRUE	-0.265866	4.62564	1.49669	0.250281
Nepenthes_gracilis_Nepgr015964											2153	1	o4-26i													237	0		scaffold13	15874698	15874934	+	0	0	0	0	0	0	0	0	0	0	0	0	0	0	0	0	0	0	0	0	0	0	0	0	0	0	0	0	0	0	0	0	0	0	0	0	0	0	0	0	0	0	FALSE	digestiveZone	NA	NA	NA	FALSE	0	-3.73819	0	1	NA	FALSE	0	-3.54679	0	1	NA	FALSE	0	-3.85532	0	1	NA	FALSE	0	-4.02739	0	1	NA	FALSE	0	-3.88824	0	1	NA	FALSE	0	-4.1185	0	1
Nepenthes_gracilis_Nepgr015965	OG0000112	PGLR2_PLAAC	PGLR2_PLAAC	Q:17-388,H:3-372	41.6	7.68e-96	Exopolygalacturonase	1	19	0.816						GO:0005783; GO:0005576; GO:0005794; GO:0043667; GO:0031982; GO:0047911; GO:0019863; GO:0004650; GO:0071555; GO:0045490; GO:0009555; GO:0009846; GO:0048868	CC; CC; CC; CC; CC; MF; MF; MF; BP; BP; BP; BP; BP	endoplasmic reticulum; extracellular region; Golgi apparatus; pollen wall; vesicle; galacturan 1,4-alpha-galacturonidase activity; IgE binding; polygalacturonase activity; cell wall organization; pectin catabolic process; pollen development; pollen germination; pollen tube development								1179	3	2317411056	scaffold13	15887876	15891758	-	0.023383	0.007079	0.00224	0.010221	0.00892	0.005654	0.019657	0.029127	0.014146	0.01165	0.035088	0.006875	0.039213	0.026893	0.01339	0.008723	0.027509	0.015449	0.014349	0.011565	0.012724	0.0132	0.016544	0.0059	0.002057	0	0	0.024396	0.00942	0.015243	0.026402	0.009949	0.008091	0.019915	0.006805	0.015845	0.012659	0.009381	0.005099	0.012717	0.011921	0.008035	FALSE	lid	0.465413	FALSE	NA	FALSE	-0.651159	0.10478	1.18187	0.306357	NA	FALSE	-0.277363	-0.452726	0.179747	0.681576	NA	FALSE	0.214777	-1.05525	0.191674	0.672552	NA	FALSE	-0.237731	-1.2806	0.110478	0.748108	NA	FALSE	-0.000911957	-0.528984	2.77e-06	0.99871	NA	FALSE	-0.380158	-0.459684	0.553438	0.474682
Nepenthes_gracilis_Nepgr015966	OG0005541	KIP1L_ARATH	KIP1L_ARATH	Q:35-285,H:4-233	33.7	1.29e-34	Kinase-interacting family protein							ath:AT1G48405		GO:0005737; GO:0003779	CC; MF	cytoplasm; actin binding								1089	2	139376	scaffold13	15916409	15928473	+	0.544337	0.658088	0.755239	0.359194	0.488258	0.495179	0.174841	0.300105	0.352572	0.235979	0.411363	0.24751	0.264028	0.390978	0.39594	0.130411	0.31882	0.327092	0.247033	0.481706	0.665807	0.354251	0.451829	0.379175	0.035083	0.038817	0.027337	0.473656	0.530431	0.507428	0.300967	0.563593	0.51749	0.286372	0.283309	0.328907	0.541144	0.540373	0.5875	0.388428	0.438111	0.61108	TRUE	digestiveZone	0.388397	FALSE	0.999267	TRUE	-0.564476	3.88208	2.26573	0.167895	0.999765	TRUE	-0.499286	4.70197	1.5191	0.249078	0.999875	TRUE	-0.350829	4.69677	1.86123	0.207863	0.158395	TRUE	-0.574522	4.63998	5.29143	0.0503157	0.956654	TRUE	0.0437642	4.5693	0.0166822	0.900273	0.998297	TRUE	0.118104	3.37194	0.33295	0.57717
Nepenthes_gracilis_Nepgr015967	OG0011930																		184280at3193	Complete	Nepenthes_gracilis_Nepgr015967:135-818	243.4	177	https://www.orthodb.org/v10?query=184280at3193	Tetratricopeptide repeat	822	4	51168256306	scaffold13	15932664	15940389	-	0.914563	0.750194	0.669555	0.578999	0.715947	0.519069	0.917003	1.1664	1.17345	1.06497	1.19931	0.918662	0.537035	0.479877	0.328254	0.382469	0.457224	0.527286	0.389066	0.386321	0.313189	0.419098	0.420594	0.308447	0.456057	0.376265	0.517079	0.644701	0.417115	0.499066	0.465181	0.400654	0.295227	0.786352	0.955324	0.811512	0.890005	0.649263	0.582244	0.842119	0.616189	0.72554	TRUE	leaf	0.469156	FALSE	0.999267	TRUE	-0.0384279	4.00321	0.0209501	0.888233	0.999765	TRUE	-0.0555235	3.85868	0.0428829	0.84057	0.999875	TRUE	-0.0473264	4.7341	0.0754556	0.790179	0.147629	TRUE	-0.38442	4.50919	5.63668	0.0448274	0.338364	TRUE	-0.366884	3.86216	3.20471	0.10945	0.998297	TRUE	-0.0596813	5.38329	0.227218	0.644228
Nepenthes_gracilis_Nepgr015968	OG0011199	ACR11_ARATH	ACR11_ARATH	Q:35-287,H:38-290	70.8	1.3e-124	ACT domain-containing protein ACR11							ath:AT1G16880		GO:0009507; GO:0009941; GO:0009570; GO:0009535; GO:0005634; GO:0010319; GO:0009409; GO:0009416; GO:0009744	CC; CC; CC; CC; CC; CC; BP; BP; BP	chloroplast; chloroplast envelope; chloroplast stroma; chloroplast thylakoid membrane; nucleus; stromule; response to cold; response to light stimulus; response to sucrose								864	9	1.46204e+26	scaffold13	15998123	16009402	+	1.5286	1.25339	1.32236	0.786024	1.29888	0.927944	1.83322	2.17015	2.25875	2.0618	2.28175	1.84841	0.466709	0.545332	0.491999	0.368658	0.703108	0.640393	0.363809	0.533668	0.480213	0.331624	0.709263	0.431198	0.292906	0.199759	0.21321	0.74247	0.582021	0.622106	0.488953	0.59044	0.499582	1.25536	1.42687	1.34403	1.19615	0.815129	0.800507	1.02701	1.1213	0.958492	TRUE	leaf	0.631886	FALSE	0.999267	TRUE	0.210917	4.42428	0.50803	0.494781	0.999765	TRUE	0.015262	4.4041	0.00178252	0.967248	0.999875	TRUE	0.177983	5.55511	0.423098	0.532755	0.113269	TRUE	-0.61396	5.82857	7.19931	0.0276868	0.541787	TRUE	-0.217784	4.45397	1.3145	0.28321	0.998297	TRUE	-0.0447754	7.34304	0.12268	0.733688
Nepenthes_gracilis_Nepgr015969	OG0000567	Y2913_ARATH	Y2913_ARATH	Q:12-786,H:9-791	54.6	1.2e-304	G-type lectin S-receptor-like serine/threonine-protein kinase At2g19130	1	27	0.788	3747	1	o438-460i	ath:AT2G19130		GO:0016021; GO:0005886; GO:0005524; GO:0005516; GO:0030246; GO:0106310; GO:0004674; GO:0004712; GO:0048544	CC; CC; MF; MF; MF; MF; MF; MF; BP	integral component of membrane; plasma membrane; ATP binding; calmodulin binding; carbohydrate binding; protein serine kinase activity; protein serine/threonine kinase activity; protein serine/threonine/tyrosine kinase activity; recognition of pollen								2397	0		scaffold13	16021103	16023499	-	0.618315	0.30273	0.314607	0.255877	0.282909	0.150178	0.577876	0.654714	0.55202	0.678353	0.573813	0.420917	0.533258	0.378959	0.587889	0.236325	0.323879	0.311853	0.276218	0.208276	0.159809	0.285599	0.231862	0.140787	0.013317	0.003449	0.003744	0.353629	0.19139	0.289685	0.215226	0.143895	0.201752	0.60638	0.63791	0.163757	0.680151	0.357634	0.31903	0.526207	0.364048	0.381268	TRUE	leaf	0.484365	FALSE	0.999267	TRUE	-0.979986	5.68944	16.5643	0.00304588	0.999765	TRUE	-0.114163	4.86231	0.113663	0.743765	0.999875	TRUE	-0.21119	5.7226	0.577984	0.467875	0.116201	TRUE	-0.870586	5.01404	7.05143	0.0289043	0.214259	TRUE	-0.47276	4.60234	5.74327	0.0420166	0.998297	TRUE	-0.115553	6.00204	0.229212	0.642796
Nepenthes_gracilis_Nepgr015970	OG0009296	WDR75_DANRE	WDR75_DANRE	Q:4-806,H:13-757	24.6	4.51e-53	WD repeat-containing protein 75							dre:368478		GO:0005730; GO:0006364	CC; BP	nucleolus; rRNA processing								2433	15	1.20297e+55	scaffold13	16067049	16101648	+	0.374764	0.425656	0.426185	0.671764	0.56859	0.493169	0.28145	0.353221	0.510875	0.378639	0.433588	0.385779	0.261218	0.327497	0.214776	0.265415	0.216671	0.362247	0.106356	0.272441	0.211104	0.147309	0.197061	0.197202	0.310795	0.24872	0.252483	0.272885	0.208734	0.258123	0.385206	0.303666	0.407058	0.324974	0.325398	0.405015	0.354571	0.404004	0.331413	0.410358	0.258688	0.494441	TRUE	digestiveZone	0.375183	FALSE	0.999267	TRUE	0.0275214	5.06117	0.0121296	0.914817	0.999765	TRUE	-0.258727	4.65055	0.599647	0.458634	0.999875	TRUE	-0.0124964	5.46949	0.00391995	0.95154	0.0398444	TRUE	0.781346	5.82651	17.5813	0.00299744	0.0405833	TRUE	0.822375	5.12674	29.5791	0.000523364	0.998297	TRUE	0.106472	5.28852	0.396632	0.54349
Nepenthes_gracilis_Nepgr015971	OG0001600	FRAY2_DICDI	FRAY2_DICDI	Q:3-301,H:61-357	56.7	2.07e-101	Serine/threonine-protein kinase fray2							ddi:DDB_G0276577		GO:0005524; GO:0046872; GO:0106310; GO:0004674; GO:0004712	MF; MF; MF; MF; MF	ATP binding; metal ion binding; protein serine kinase activity; protein serine/threonine kinase activity; protein serine/threonine/tyrosine kinase activity								2109	19	9.71592e+64	scaffold13	16103340	16149649	-	0.000744	0.001427	0.006355	0.003664	0.007416	0.004958	0.000864	0.00218	0.000796	0.002351	0.000873	0.001533	0.001861	0.005748	0.003185	0.007547	0.004755	0.002334	0.000763	0.007546	0.00439	0.001573	0.006493	0.009205	0.008221	0.000362	0.003323	0.001127	0.005839	0.002567	0.004344	0.002148	0.00375	0.01025	0.008224	0.009281	0.001121	0.004323	0.002189	0.002247	0.000746	0.001819	FALSE	trap	0.627884	FALSE	NA	FALSE	0.446426	-1.10818	0.33985	0.574806	NA	FALSE	0.364591	-0.756917	0.153862	0.704027	NA	FALSE	-0.81854	-2.05324	1.31114	0.283719	NA	FALSE	1.00138	-1.45507	1.82664	0.213348	NA	FALSE	0.158837	-1.55793	0.0428167	0.841002	NA	FALSE	0.336563	-2.6655	0.163861	0.694474
Nepenthes_gracilis_Nepgr015972	OG0009916	NUDT3_ARATH	NUDT3_ARATH	Q:9-778,H:4-772	69.9	0	Nudix hydrolase 3							ath:AT1G79690		GO:0005737; GO:0005829; GO:0005739; GO:0000325; GO:0008239; GO:0046872; GO:0016791	CC; CC; CC; CC; MF; MF; MF	cytoplasm; cytosol; mitochondrion; plant-type vacuole; dipeptidyl-peptidase activity; metal ion binding; phosphatase activity								2337	20	8.02603e+70	scaffold13	16164958	16216611	+	0.590741	0.627907	0.59706	0.379647	0.594257	0.440934	0.365502	0.451481	0.557855	0.412139	0.570982	0.433923	0.223723	0.20642	0.193578	0.134727	0.227678	0.173488	0.198648	0.304332	0.246536	0.149628	0.329041	0.190257	0.403312	0.283817	0.357678	0.456666	0.353338	0.420696	0.311416	0.313733	0.291194	0.635104	0.545832	0.569708	0.477055	0.447978	0.381863	0.392737	0.3988	0.439208	TRUE	trap	0.372689	FALSE	0.999267	TRUE	-0.256834	4.43943	1.00836	0.342573	0.999765	TRUE	-0.293291	4.95704	0.776671	0.401156	0.999875	TRUE	-0.170657	5.63323	0.871922	0.376449	0.226182	TRUE	-0.324945	5.88072	3.66788	0.0916445	0.189044	TRUE	-0.337573	5.29425	6.49269	0.033007	0.998297	TRUE	0.0553684	5.52621	0.226617	0.644662
Nepenthes_gracilis_Nepgr015973	OG0006247																									330	2	114246	scaffold13	16217984	16218943	-	1.62289	1.34232	1.23268	1.09723	1.25773	1.18933	1.58881	1.895	1.85628	1.57186	1.89627	1.63152	1.4024	1.24091	1.27764	1.16626	1.65512	1.89112	1.43065	1.3276	1.44973	1.52825	1.33798	1.28556	0.67255	0.464226	0.829857	1.42534	1.19098	1.21702	1.30148	1.0162	1.32749	1.55361	1.55105	1.51663	1.75481	1.32956	1.17523	1.58039	1.23623	1.48865	TRUE	leaf	0.261687	FALSE	0.999267	TRUE	0.385645	3.86904	1.78979	0.215078	0.999765	TRUE	-0.246611	3.98814	0.766865	0.404026	0.999875	TRUE	-0.154665	3.62169	0.509793	0.494561	0.235135	TRUE	-0.405896	3.29881	3.51084	0.0976917	0.911629	TRUE	0.0553482	3.3961	0.0627423	0.808235	0.998297	TRUE	-0.177687	4.05066	1.61659	0.233426
Nepenthes_gracilis_Nepgr015974	OG0006247																		147820at3193	Fragmented	Nepenthes_gracilis_Nepgr015974:15-773	348.6	178	https://www.orthodb.org/v10?query=147820at3193	Nuclear protein	930	3	203342560	scaffold13	16219411	16230806	-	1.10672	0.972087	0.922845	0.657826	0.883107	0.709121	1.08492	1.31076	1.30115	1.0627	1.38748	1.08708	0.784446	0.74768	0.690863	0.553948	0.69318	0.943259	0.475086	0.655621	0.55256	0.558219	0.657783	0.670153	0.700926	0.860501	0.627641	1.05561	0.759356	0.77523	0.695408	0.724347	0.672926	0.885251	0.926921	0.910684	0.94679	0.795446	0.724484	0.915166	0.709278	0.870858	TRUE	leaf	0.354183	FALSE	0.999267	TRUE	-0.0758316	5.17065	0.114359	0.743303	0.999765	TRUE	0.0780707	4.94461	0.125729	0.731094	0.999875	TRUE	-0.0771851	5.27919	0.362805	0.562834	0.0661148	TRUE	-0.489961	5.25212	11.4241	0.00958337	0.397953	TRUE	-0.280291	5.16123	2.462	0.153499	0.998297	TRUE	-0.122408	5.90958	1.21537	0.297068
Nepenthes_gracilis_Nepgr015975	OG0008735	EFGM_ORYSJ	EFGM_ORYSJ	Q:5-752,H:4-757	81.5	0	Elongation factor G, mitochondrial							osa:4333268		GO:0005739; GO:0005525; GO:0003924; GO:0003746; GO:0070125	CC; MF; MF; MF; BP	mitochondrion; GTP binding; GTPase activity; translation elongation factor activity; mitochondrial translational elongation								2262	18	1.08162e+62	scaffold13	16232389	16266965	-	0.508564	0.552623	0.531122	0.825742	0.769969	0.71486	0.342267	0.344358	0.523617	0.463661	0.457617	0.427257	0.286675	0.318438	0.195847	0.241973	0.207832	0.230414	0.143692	0.305598	0.232051	0.151637	0.205931	0.158637	0.393735	0.32486	0.32412	0.360798	0.267648	0.359862	0.483065	0.322965	0.493398	0.378672	0.389896	0.447016	0.434598	0.493254	0.411666	0.533198	0.311828	0.57776	TRUE	digestiveZone	0.458124	FALSE	0.999267	TRUE	-0.297976	4.78395	1.36065	0.274596	0.999765	TRUE	-0.566576	4.63133	3.69581	0.0868202	0.999875	TRUE	-0.0217929	5.70882	0.0130531	0.91172	0.0207688	TRUE	0.878585	6.23929	33.7269	0.000395487	0.0986602	TRUE	0.640449	5.37481	12.2785	0.00744555	0.998297	TRUE	0.220551	5.33908	1.44574	0.257952
Nepenthes_gracilis_Nepgr015976	OG0000350	PUB51_ARATH	PUB51_ARATH	Q:14-704,H:4-707	37.1	1.03e-112	U-box domain-containing protein 51							ath:AT5G61560		GO:0009507; GO:0005524; GO:0106310; GO:0004674; GO:0004712; GO:0004842	CC; MF; MF; MF; MF; MF	chloroplast; ATP binding; protein serine kinase activity; protein serine/threonine kinase activity; protein serine/threonine/tyrosine kinase activity; ubiquitin-protein transferase activity								2427	12	1.78264e+41	scaffold13	16292950	16318352	+	0.018895	0.01634	0.012736	0.004692	0.011686	0.006951	0.016475	0.031933	0.024202	0.01728	0.023959	0.011076	0.008561	0.009804	0.010846	0.002381	0.008727	0.007622	0.000978	0.009082	0.007204	0.003359	0.012892	0.005984	0.015163	0.013539	0.007654	0.020673	0.008411	0.014951	0.007105	0.011871	0.010169	0.010353	0.024657	0.009386	0.012056	0.011641	0.008388	0.006697	0.006986	0.008971	FALSE	leaf	0.487506	FALSE	NA	FALSE	-0.691613	-0.125313	1.57139	0.242846	NA	FALSE	0.26433	-0.203459	0.0981385	0.761236	NA	FALSE	-0.577039	-0.0539417	2.72922	0.135277	NA	FALSE	-0.914859	0.0994521	7.00231	0.0293236	NA	FALSE	-0.372476	0.287349	0.775027	0.403166	NA	FALSE	-0.506909	0.804777	2.94032	0.118339
Nepenthes_gracilis_Nepgr015977	OG0005597										2441	1	o58-80i													687	2	98199	scaffold13	16318396	16324883	+	0.509354	0.415174	0.342151	0.21605	0.313867	0.222103	0.615783	0.749165	0.729828	0.57953	0.7597	0.448994	0.315287	0.37927	0.347609	0.178624	0.312639	0.205172	0.253342	0.28579	0.281104	0.155506	0.356695	0.217776	0.373369	0.369555	0.331464	0.73667	0.594628	0.592064	0.356211	0.486061	0.433473	0.399419	0.429987	0.316947	0.44611	0.324447	0.280378	0.363674	0.305896	0.321453	TRUE	leaf	0.44851	FALSE	0.999267	TRUE	-0.701705	2.88754	4.52433	0.0635596	0.999765	TRUE	-0.330492	2.88331	0.721859	0.417631	0.999875	TRUE	-0.185341	2.98479	0.731053	0.416228	0.0529427	TRUE	-0.771079	2.81524	13.7831	0.00589081	0.209367	TRUE	-0.572105	3.80279	5.89405	0.0399759	0.998297	TRUE	-0.337075	3.92091	4.55606	0.0596183
Nepenthes_gracilis_Nepgr015978	OG0006395																									381	1	302	scaffold13	16329047	16332944	+	1.29468	1.27702	1.10218	1.2705	1.29297	1.16326	0.991963	1.15983	1.21062	1.04134	1.06389	1.09385	1.34901	1.41005	1.18465	1.1859	1.47183	1.52815	1.44351	1.3056	1.38556	1.60713	1.38508	1.52266	1.09714	1.16535	1.00465	1.68421	1.42918	1.54168	1.71011	1.40067	1.40325	1.03564	1.00106	1.34897	1.2897	1.02301	0.8835	1.38627	0.936633	1.24958	TRUE	tendril	0.208279	FALSE	0.999267	TRUE	0.0347262	4.28259	0.0229278	0.883119	0.999765	TRUE	0.0436407	4.65583	0.030098	0.866119	0.999875	TRUE	0.107598	3.60809	0.303095	0.596262	0.711768	TRUE	0.0978983	3.74679	0.353211	0.568657	0.79001	TRUE	0.0747078	4.49765	0.291957	0.603007	0.998297	TRUE	-0.116319	3.40146	0.35834	0.563248
Nepenthes_gracilis_Nepgr015979																										216	2	139200	scaffold13	16338905	16339286	-	0.948058	0.834825	0.803889	0.530373	0.917743	0.773165	0.689031	0.855312	0.893203	0.869759	0.883167	0.687399	1.13224	0.851423	1.09733	0.864507	1.1173	1.22448	1.01518	1.02739	0.868789	1.31916	0.779242	1.08592	0.922977	0.84653	1.44424	1.10633	0.791378	0.727216	0.741554	0.807772	0.821236	0.804721	0.948847	1.12036	0.965107	0.705816	0.463058	0.896897	0.5347	0.805848	TRUE	root	0.173557	FALSE	0.99942	TRUE	0.00527924	1.53532	0.000238379	0.988032	0.999765	TRUE	0.0399713	1.73237	0.00815705	0.93002	0.999875	TRUE	-0.00834148	0.788341	0.000570132	0.981507	0.682539	TRUE	-0.191794	0.810371	0.423894	0.533177	0.947869	TRUE	-0.052853	1.01127	0.0240924	0.880318	0.999669	TRUE	0.0192822	0.703662	0.0051255	0.944392
Nepenthes_gracilis_Nepgr015980	OG0006547	MAA3_ARATH	MAA3_ARATH	Q:1188-2037,H:19-759	29.7	6.19e-81	Probable helicase MAGATAMA 3							ath:AT4G15570		GO:0005634; GO:0005524; GO:0004386; GO:0016787; GO:0003723; GO:0009553; GO:0010183; GO:0009875	CC; MF; MF; MF; MF; BP; BP; BP	nucleus; ATP binding; helicase activity; hydrolase activity; RNA binding; embryo sac development; pollen tube guidance; pollen-pistil interaction	2834at3193	Complete	Nepenthes_gracilis_Nepgr015980:0-7103	2221.5	1541	https://www.orthodb.org/v10?query=2834at3193	Putative P-loop containing nucleoside triphosphate hydrolase	7116	22	1.41393e+85	scaffold13	16339363	16364486	-	0.085494	0.106407	0.106443	0.058907	0.097032	0.054706	0.074599	0.079305	0.115147	0.084175	0.11453	0.076904	0.041105	0.051708	0.038399	0.032541	0.053231	0.048112	0.00939	0.060619	0.034965	0.015313	0.051033	0.036787	0.100912	0.053895	0.049987	0.04936	0.037991	0.039903	0.037991	0.036686	0.049322	0.086799	0.079109	0.141567	0.070458	0.089654	0.073261	0.059071	0.057801	0.097214	FALSE	trap	0.387836	FALSE	NA	FALSE	-0.00292378	3.91108	0.000122975	0.991404	NA	FALSE	-0.101439	3.7277	0.0278138	0.871246	NA	FALSE	-0.229435	4.58963	0.819863	0.390417	NA	FALSE	-0.409308	4.5739	4.25054	0.0730228	NA	FALSE	0.133883	3.69167	0.448121	0.521212	NA	FALSE	0.0326015	4.59639	0.0619879	0.808612
Nepenthes_gracilis_Nepgr015981	OG0005241	VATA_DAUCA	VATA_DAUCA	Q:1-623,H:1-623	93.7	0	V-type proton ATPase catalytic subunit A									GO:0033180; GO:0005524; GO:0046933; GO:0046961	CC; MF; MF; MF	proton-transporting V-type ATPase, V1 domain; ATP binding; proton-transporting ATP synthase activity, rotational mechanism; proton-transporting ATPase activity, rotational mechanism								1872	19	7.82053e+62	scaffold13	16386427	16397713	+	2.01865	1.9472	1.90218	1.78262	1.88453	1.6534	1.73166	1.85767	2.07228	1.8323	2.09429	1.76146	1.19109	1.21164	1.02494	0.913873	1.08101	1.07083	1.07677	1.35505	1.07877	1.14918	1.19338	1.08936	1.17112	0.951714	0.932072	1.62374	1.34168	1.50248	1.42193	1.21968	1.31324	1.5922	1.61693	1.57062	1.87644	1.77005	1.681	1.98524	1.5669	1.90177	TRUE	leaf	0.251105	FALSE	0.999267	TRUE	-0.298228	7.27118	2.11669	0.18103	0.999765	TRUE	-0.193757	7.61494	1.03917	0.334717	0.999875	TRUE	-0.0242633	8.50771	0.0319927	0.862277	0.418091	TRUE	-0.166044	8.45486	1.55045	0.248163	0.473274	TRUE	-0.171302	7.77072	1.7859	0.216516	0.999669	TRUE	0.0105199	8.42357	0.00793648	0.930839
Nepenthes_gracilis_Nepgr015982	OG0001766	FATB_GOSHI	FATB_GOSHI	Q:1-409,H:1-405	56.9	5.6e-152	Palmitoyl-acyl carrier protein thioesterase, chloroplastic							ghi:107932873		GO:0009507; GO:0000036; GO:0016297; GO:0016296	CC; MF; MF; MF	chloroplast; acyl carrier activity; acyl-[acyl-carrier-protein] hydrolase activity; palmitoyl-[acyl-carrier-protein] hydrolase activity								1245	5	249318481595729	scaffold13	16425406	16441112	-	0	0	0.000698	0.00137	0	0	0	0	0	0	0	0.000715	0.033665	0.090295	0.00222	0.030763	0.048811	0.006521	0.083793	0.072742	0.070497	0.07999	0.106508	0.023887	0	0	0	0	0	0	0	0.002665	0.001897	0.063552	0.044281	0.077277	0	0.000676	0.000682	0	0	0.000684	FALSE	peristome	0.806696	TRUE	NA	FALSE	-0.560678	0.916548	0.275541	0.612833	NA	FALSE	-0.262653	2.10127	0.239631	0.636219	NA	FALSE	-0.863629	-3.57108	0.308675	0.59296	NA	FALSE	0.855688	-3.73748	0.258556	0.62478	NA	FALSE	4.19114	-3.29899	4.32785	0.0798219	NA	FALSE	1.79855	-4.01049	0.829809	0.390209
Nepenthes_gracilis_Nepgr015983	OG0000493	FATB_ARATH	FATB_ARATH	Q:220-365,H:49-195	55.8	6.73e-40	Palmitoyl-acyl carrier protein thioesterase, chloroplastic							ath:AT1G08510		GO:0009507; GO:0009536; GO:0000036; GO:0016297; GO:0016296; GO:0006633	CC; CC; MF; MF; MF; BP	chloroplast; plastid; acyl carrier activity; acyl-[acyl-carrier-protein] hydrolase activity; palmitoyl-[acyl-carrier-protein] hydrolase activity; fatty acid biosynthetic process								1098	3	90478524	scaffold13	16465748	16471657	-	0.48226	0.494149	0.641098	0.282412	0.631239	0.381223	0.277949	0.321811	0.417894	0.313888	0.462785	0.297031	0.178384	0.265304	0.18557	0.080419	0.216761	0.069173	0.108771	0.290895	0.263185	0.113065	0.274847	0.134114	0.523857	0.402502	0.427237	0.415574	0.311658	0.333331	0.225209	0.323766	0.254813	0.375992	0.341632	0.276418	0.405608	0.428993	0.417648	0.350298	0.40625	0.418475	TRUE	digestiveZone	0.349636	FALSE	0.999267	TRUE	-0.827895	2.95534	2.6269	0.140905	0.999765	TRUE	-0.506452	3.3953	1.10635	0.320384	0.999875	TRUE	-0.176296	4.26809	0.539032	0.482795	0.546643	TRUE	-0.284636	4.40878	0.871868	0.37765	0.542738	TRUE	-0.271307	3.78197	1.30719	0.284461	0.998297	TRUE	0.0751079	3.72489	0.26873	0.615889
Nepenthes_gracilis_Nepgr015984	OG0000493																									627	1	98	scaffold13	16499066	16507055	-	0.064012	0.065017	0.042776	0.076293	0.135004	0.040769	0	0.00211	0.003821	0.003789	0.004241	0.003753	0.01068	0	0.003831	0.007776	0.007218	0.00951	0	0	0.003269	0.001882	0	0.009051	0.770017	0.414937	0.490523	0	0	0	0	0	0.016104	0	0	0.001733	0	0.008967	0.021291	0.036769	0.003721	0.027192	TRUE	root	0.973896	TRUE	NA	FALSE	0.677969	-2.36319	0.366432	0.560509	NA	FALSE	1.38404	-2.88351	0.66285	0.436632	NA	FALSE	0.872525	-1.57343	0.763352	0.406531	NA	FALSE	0.640954	0.205787	2.6713	0.140656	NA	FALSE	4.63561	-3.12149	3.4917	0.107873	NA	FALSE	0.915006	-3.32963	0.728544	0.414089
Nepenthes_gracilis_Nepgr015985	OG0000493	DRL4_ARATH	DRL4_ARATH	Q:1-97,H:1-96	31.3	6.47e-07	Putative disease resistance protein At1g50180							ath:AT1G50180		GO:0009506; GO:0043531; GO:0005524; GO:0006952	CC; MF; MF; BP	plasmodesma; ADP binding; ATP binding; defense response								372	1	91	scaffold13	16593202	16597590	-	0	0	0	0	0	0	0.012492	0	0	0	0	0	0	0	0	0	0	0	0	0	0	0	0	0	0	0	0	0	0	0	0	0	0	0	0	0	0	0	0	0	0	0	FALSE	leaf	1	TRUE	NA	FALSE	0	-3.73819	0	1	NA	FALSE	0	-3.54679	0	1	NA	FALSE	0	-3.85532	0	1	NA	FALSE	0	-4.02739	0	1	NA	FALSE	0	-3.88824	0	1	NA	FALSE	-2.74987	-3.88471	1.55389	0.249484
Nepenthes_gracilis_Nepgr015986																										264	0		scaffold13	16624490	16624753	+	0	0	0	0.014159	0	0	0	0	0	0	0	0	0	0	0	0	0	0	0	0	0	0	0	0	0	0	0	0	0	0	0	0	0	0	0	0	0	0	0	0	0	0	FALSE	digestiveZone	1	TRUE	NA	FALSE	0	-3.73819	0	1	NA	FALSE	0	-3.54679	0	1	NA	FALSE	0	-3.85532	0	1	NA	FALSE	1.79444	-3.92471	1.06269	0.342143	NA	FALSE	0	-3.88824	0	1	NA	FALSE	0	-4.1185	0	1
Nepenthes_gracilis_Nepgr015987	OG0015087	KMS1_ARATH	KMS1_ARATH	Q:76-144,H:76-147	51.4	2.98e-09	Vacuole membrane protein KMS1							ath:AT4G14950		GO:0012505; GO:0005783; GO:0005789; GO:0016021; GO:0016020; GO:0010256; GO:0016192	CC; CC; CC; CC; CC; BP; BP	endomembrane system; endoplasmic reticulum; endoplasmic reticulum membrane; integral component of membrane; membrane; endomembrane system organization; vesicle-mediated transport								468	0		scaffold13	16625355	16625822	-	0	0	0	0	0	0	0	0	0	0	0	0	0	0	0	0	0	0	0	0	0	0	0	0	0	0	0	0	0	0	0	0	0	0	0	0	0	0	0	0	0	0	FALSE	digestiveZone	NA	NA	NA	FALSE	0	-3.73819	0	1	NA	FALSE	0	-3.54679	0	1	NA	FALSE	0	-3.85532	0	1	NA	FALSE	0	-4.02739	0	1	NA	FALSE	0	-3.88824	0	1	NA	FALSE	0	-4.1185	0	1
Nepenthes_gracilis_Nepgr015988	OG0000493																									372	0		scaffold13	16632222	16632593	-	0	0	0	0	0	0.005097	0	0	0	0	0	0	0	0	0	0	0	0	0	0	0.004739	0	0	0	0.00496	0	0	0	0	0.010251	0	0	0	0	0	0	0	0.021707	0.005332	0	0.005737	0	FALSE	waxyZone	0.869212	TRUE	NA	FALSE	0	-3.73819	0	1	NA	FALSE	-1.72647	-3.44917	0.847991	0.387878	NA	FALSE	-1.97499	-3.32655	1.52483	0.250268	NA	FALSE	1.76957	-3.92669	1.01701	0.351948	NA	FALSE	-2.44213	-3.6928	1.28403	0.297842	NA	FALSE	0	-4.1185	0	1
Nepenthes_gracilis_Nepgr015989	OG0072056																									210	0		scaffold13	16636826	16637035	+	0	0	0	0	0	0	0	0	0	0	0	0	0	0	0	0	0	0	0	0	0	0	0	0	0	0	0	0	0	0	0	0	0	0	0	0	0	0	0	0	0	0	FALSE	digestiveZone	NA	NA	NA	FALSE	0	-3.73819	0	1	NA	FALSE	0	-3.54679	0	1	NA	FALSE	0	-3.85532	0	1	NA	FALSE	0	-4.02739	0	1	NA	FALSE	0	-3.88824	0	1	NA	FALSE	0	-4.1185	0	1
Nepenthes_gracilis_Nepgr015990	OG0072044																									363	0		scaffold13	16688265	16688627	+	0	0	0	0	0	0	0	0	0	0	0	0	0	0	0	0	0	0	0	0	0	0	0	0	0	0	0	0	0	0	0	0	0	0	0	0	0	0	0	0	0	0	FALSE	digestiveZone	NA	NA	NA	FALSE	0	-3.73819	0	1	NA	FALSE	0	-3.54679	0	1	NA	FALSE	0	-3.85532	0	1	NA	FALSE	0	-4.02739	0	1	NA	FALSE	0	-3.88824	0	1	NA	FALSE	0	-4.1185	0	1
Nepenthes_gracilis_Nepgr015991	OG0000493	DRL4_ARATH	DRL4_ARATH	Q:1-188,H:1-194	28.5	1.17e-15	Putative disease resistance protein At1g50180							ath:AT1G50180		GO:0009506; GO:0043531; GO:0005524; GO:0006952	CC; MF; MF; BP	plasmodesma; ADP binding; ATP binding; defense response								618	1	53	scaffold13	16714008	16715790	-	1.74559	1.8286	1.99734	1.24664	1.91061	1.4935	1.25484	1.19735	1.48583	1.27639	1.69392	1.17965	0.785865	0.993256	0.671338	0.428983	0.989589	0.38514	0.868733	1.22953	1.13909	0.86649	1.24634	0.693169	0.564208	0.311336	0.377856	1.58855	1.24732	1.14006	1.06016	1.16611	1.13028	1.63091	1.4958	1.47824	1.41582	1.53547	1.47687	1.21369	1.45605	1.55188	TRUE	digestiveZone	0.355966	FALSE	0.999267	TRUE	-0.540353	4.33019	1.0998	0.322744	0.999765	TRUE	-0.441786	5.21702	1.70492	0.224135	0.999875	TRUE	-0.189353	5.76073	0.486209	0.504436	0.299169	TRUE	-0.406988	6.08782	2.61313	0.144488	0.516635	TRUE	-0.267835	5.32805	1.48611	0.255967	0.998297	TRUE	0.114093	5.32664	0.601536	0.456622
Nepenthes_gracilis_Nepgr015992	OG0000493																									435	3	22,88,180	scaffold13	16753672	16755725	-	1.9296	2.0148	2.38394	1.50462	2.3123	1.77449	1.10216	1.26649	1.66748	1.20889	1.66843	1.42097	0.932755	1.25144	1.03675	0.302431	1.29856	0.677162	0.654956	1.37014	1.1676	0.666817	1.46442	0.871243	0.676134	0.274909	0.6231	1.52979	1.26607	1.45812	0.850966	1.20923	1.16805	1.912	1.69865	1.57231	1.5747	1.82736	1.77784	1.37448	1.63952	1.80143	TRUE	digestiveZone	0.388524	FALSE	0.999267	TRUE	-0.646512	3.94801	1.12652	0.31727	0.999765	TRUE	-0.275407	4.36183	0.309264	0.59173	0.999875	TRUE	-0.312894	5.18874	1.07132	0.329484	0.501481	TRUE	-0.318073	5.62549	1.07411	0.330207	0.35837	TRUE	-0.465061	4.45024	2.92592	0.12376	0.998297	TRUE	0.137309	4.45606	0.487163	0.501705
Nepenthes_gracilis_Nepgr015993	OG0000493										2396	1	i23-45o													414	2	69360	scaffold13	16783823	16786506	+	0.697286	0.777005	0.743841	0.727174	0.860683	0.624902	0.591418	0.653365	0.799944	0.694274	0.938487	0.640655	0.619228	0.54509	0.322501	0.421653	0.423021	0.466262	0.494205	0.456314	0.423228	0.418	0.505718	0.43529	0.853782	0.630537	0.646113	0.536301	0.633104	0.715975	0.667669	0.473118	0.416172	0.764252	0.889702	0.753253	0.839245	0.845722	0.623225	1.04943	0.637574	0.863716	TRUE	waxyZone	0.212135	FALSE	0.999267	TRUE	-0.354873	2.3367	1.02895	0.337953	0.999765	TRUE	-0.211929	2.47815	0.420193	0.533079	0.999875	TRUE	0.0533339	3.17643	0.0626783	0.808318	0.841964	TRUE	0.0582098	2.89024	0.111135	0.74739	0.6493	TRUE	-0.237032	2.5892	0.768503	0.405069	0.998297	TRUE	0.18315	2.76719	1.1308	0.313551
Nepenthes_gracilis_Nepgr015994	OG0003324	RPBAL_ARATH	RPBAL_ARATH	Q:1-69,H:1-69	92.8	4.7e-46	DNA-directed RNA polymerase subunit 10-like protein							ath:AT1G61700		GO:0005736; GO:0005665; GO:0005666; GO:0003677; GO:0003899; GO:0008270; GO:0006360; GO:0006366; GO:0042797	CC; CC; CC; MF; MF; MF; BP; BP; BP	RNA polymerase I complex; RNA polymerase II, core complex; RNA polymerase III complex; DNA binding; DNA-directed 5'-3' RNA polymerase activity; zinc ion binding; transcription by RNA polymerase I; transcription by RNA polymerase II; tRNA transcription by RNA polymerase III								216	3	36,95,190	scaffold13	16786528	16792073	+	2.87383	2.71388	2.70723	2.60949	2.74005	2.59361	2.51814	2.68041	2.88967	2.60262	2.87912	2.39871	3.10095	3.15474	2.79944	2.97885	2.93512	3.0571	3.10163	3.00804	2.94086	3.30963	2.8736	2.94997	2.70654	2.67176	2.87661	2.96898	2.98836	3.08427	3.12679	2.6708	2.89045	2.65424	2.61461	2.93211	2.69551	2.58227	2.4925	2.96108	2.17206	2.57817	TRUE	peristome	0.0858712	FALSE	0.999267	TRUE	-0.133901	4.87807	0.397772	0.544553	0.999765	TRUE	-0.15204	5.17925	0.337438	0.575613	0.999875	TRUE	-0.0826774	4.25006	0.197609	0.667874	0.750808	TRUE	-0.0672668	4.26473	0.265991	0.619924	0.973374	TRUE	-0.0136504	4.76506	0.00686374	0.935914	0.998297	TRUE	-0.0976968	4.06533	0.540318	0.479824
Nepenthes_gracilis_Nepgr015995	OG0024865	RCL1_ARATH	RCL1_ARATH	Q:1-129,H:206-333	63.6	2.54e-48	Probable RNA 3'-terminal phosphate cyclase-like protein							ath:AT5G22100		GO:0005730; GO:0004521; GO:0000479	CC; MF; BP	nucleolus; endoribonuclease activity; endonucleolytic cleavage of tricistronic rRNA transcript (SSU-rRNA, 5.8S rRNA, LSU-rRNA)								390	0		scaffold13	16799261	16799650	-	0	0	0	0	0.009976	0	0	0	0	0	0	0	0	0	0	0.00514	0.00482	0.005029	0	0	0	0	0	0	0	0	0.003909	0.004619	0	0	0	0	0	0	0	0	0	0	0	0	0	0	FALSE	lid	0.786386	TRUE	NA	FALSE	3.0569	-3.43956	2.86824	0.136464	NA	FALSE	0	-3.54679	0	1	NA	FALSE	0	-3.85532	0	1	NA	FALSE	2.55734	-3.83094	1.80227	0.227744	NA	FALSE	-1.69634	-3.78624	0.782262	0.408473	NA	FALSE	0	-4.1185	0	1
Nepenthes_gracilis_Nepgr015996	OG0024865	RCL1_ARATH	RCL1_ARATH	Q:1-98,H:206-302	63.3	1.91e-33	Probable RNA 3'-terminal phosphate cyclase-like protein							ath:AT5G22100		GO:0005730; GO:0004521; GO:0000479	CC; MF; BP	nucleolus; endoribonuclease activity; endonucleolytic cleavage of tricistronic rRNA transcript (SSU-rRNA, 5.8S rRNA, LSU-rRNA)								303	0		scaffold13	16802909	16803211	-	0	0	0	0	0	0	0	0	0	0	0	0	0	0	0	0	0	0	0	0	0	0	0	0	0	0	0	0	0	0	0	0	0	0	0	0	0	0	0	0	0	0	FALSE	digestiveZone	NA	NA	NA	FALSE	0	-3.73819	0	1	NA	FALSE	0	-3.54679	0	1	NA	FALSE	0	-3.85532	0	1	NA	FALSE	0	-4.02739	0	1	NA	FALSE	0	-3.88824	0	1	NA	FALSE	0	-4.1185	0	1
Nepenthes_gracilis_Nepgr015997	OG0024865	RCL1_ARATH	RCL1_ARATH	Q:1-149,H:206-353	64.4	1.79e-60	Probable RNA 3'-terminal phosphate cyclase-like protein							ath:AT5G22100		GO:0005730; GO:0004521; GO:0000479	CC; MF; BP	nucleolus; endoribonuclease activity; endonucleolytic cleavage of tricistronic rRNA transcript (SSU-rRNA, 5.8S rRNA, LSU-rRNA)								462	0		scaffold13	16820853	16821314	-	0.065878	0.046792	0.037478	0.046625	0.054851	0.056263	0.032968	0.046711	0.00663	0.035755	0.040152	0.022963	0.068852	0.087004	0.067614	0.072911	0.065386	0.181626	0.059671	0.07458	0.058217	0.093109	0.097656	0.110107	0.02908	0.020133	0.057938	0.027991	0.033123	0.042476	0.062623	0.01218	0.064695	0.046038	0.047361	0.01553	0.073026	0.03162	0.01883	0.02652	0.023149	0.02623	FALSE	lid	0.510738	FALSE	NA	FALSE	0.408109	0.0812001	0.659008	0.438691	NA	FALSE	0.501395	0.150834	0.956803	0.353633	NA	FALSE	-0.789766	-1.3883	1.95883	0.197418	NA	FALSE	0.17767	-0.959394	0.22022	0.651345	NA	FALSE	0.570015	-1.08542	0.72214	0.419019	NA	FALSE	0.118509	-1.66688	0.0296428	0.866869
Nepenthes_gracilis_Nepgr015998	OG0006771																									366	2	157232	scaffold13	16829283	16834382	-	3.59735	3.4684	3.36529	3.53844	3.74233	3.53127	3.06803	3.25924	3.35882	3.22327	3.53216	3.25299	3.65859	3.55037	3.43919	3.48594	3.70009	3.52762	4.19874	3.71363	3.56092	4.17493	4.06281	3.6947	2.72498	2.63583	2.59617	4.0334	3.76966	4.01984	4.08962	3.86495	3.78235	3.22674	3.05706	2.9845	3.46083	3.14655	3.04698	3.77059	3.07309	3.33243	TRUE	tendril	0.151181	FALSE	0.999267	TRUE	-0.0824718	7.69461	0.158903	0.699835	0.999765	TRUE	-0.00842961	8.44101	0.000720223	0.979177	0.999875	TRUE	0.121762	7.10642	0.499046	0.499016	0.253166	TRUE	0.244444	7.37133	3.22452	0.11012	0.631479	TRUE	0.118143	8.12795	0.840966	0.38471	0.998297	TRUE	0.135059	6.92184	1.53115	0.245271
Nepenthes_gracilis_Nepgr015999																										222	2	77,98	scaffold13	16834416	16835146	+	0.74589	0.829134	1.03397	1.04737	0.925346	0.846692	0.719351	0.913699	1.03019	0.798167	0.99179	0.912883	0.591173	0.911839	0.887894	0.810544	0.636299	1.24022	0.263022	0.618193	0.655322	0.141972	0.618395	0.576929	0.503065	0.65265	0.372545	0.638361	0.490341	0.647466	0.767472	0.563103	0.59342	0.803453	0.921615	0.725916	0.596711	0.58717	0.827508	0.631781	0.582623	0.904507	TRUE	digestiveZone	0.234006	FALSE	0.999267	TRUE	0.150376	1.14188	0.115394	0.742192	0.999765	TRUE	-0.370431	0.346984	0.261952	0.621142	0.999875	TRUE	0.00686526	0.726519	0.000330417	0.985921	0.556789	TRUE	0.267954	1.12262	0.828576	0.389179	0.595416	TRUE	0.317435	0.464383	1.01217	0.342501	0.998297	TRUE	0.0550548	0.952112	0.043898	0.838411
Nepenthes_gracilis_Nepgr016000	OG0006645	RCL1_ARATH	RCL1_ARATH	Q:1-315,H:52-364	66.7	7.94e-146	Probable RNA 3'-terminal phosphate cyclase-like protein							ath:AT5G22100		GO:0005730; GO:0004521; GO:0000479	CC; MF; BP	nucleolus; endoribonuclease activity; endonucleolytic cleavage of tricistronic rRNA transcript (SSU-rRNA, 5.8S rRNA, LSU-rRNA)								1140	2	943996	scaffold13	16835193	16837747	+	0.422658	0.396749	0.374849	0.499072	0.46085	0.441759	0.384785	0.471401	0.551889	0.444666	0.501799	0.460438	0.458541	0.450312	0.510389	0.535468	0.405666	0.612476	0.282926	0.376189	0.379335	0.374971	0.353479	0.440981	0.323413	0.265552	0.255536	0.435519	0.395664	0.432982	0.584705	0.332869	0.433724	0.322651	0.343455	0.293811	0.405392	0.31881	0.32231	0.478657	0.285951	0.432273	TRUE	lid	0.226981	FALSE	0.999267	TRUE	0.126151	4.79609	0.349116	0.569737	0.999765	TRUE	0.0604317	4.46505	0.0586266	0.814124	0.999875	TRUE	0.114235	4.15354	0.590083	0.463404	0.0958842	TRUE	0.433576	4.27861	8.32542	0.0202541	0.459881	TRUE	0.262311	4.42842	1.88472	0.205354	0.998774	TRUE	0.0173704	4.33366	0.0133226	0.910481
Nepenthes_gracilis_Nepgr016001	OG0007045	CIPKO_ARATH	CIPKO_ARATH	Q:344-571,H:56-332	62.5	1.98e-105	CBL-interacting serine/threonine-protein kinase 24							ath:AT5G35410		GO:0005634; GO:0009705; GO:0005524; GO:0004672; GO:0106310; GO:0004674; GO:0004712; GO:0035556; GO:0006468; GO:0009651	CC; CC; MF; MF; MF; MF; MF; BP; BP; BP	nucleus; plant-type vacuole membrane; ATP binding; protein kinase activity; protein serine kinase activity; protein serine/threonine kinase activity; protein serine/threonine/tyrosine kinase activity; intracellular signal transduction; protein phosphorylation; response to salt stress								1737	9	1.41264e+26	scaffold13	16850287	16858736	-	0.027962	0.024659	0.018583	0.010958	0.016164	0.015842	0.01607	0.022661	0.037589	0.020843	0.027969	0.026973	0.018496	0.013405	0.011897	0.009948	0.019532	0.027389	0.012815	0.013241	0.01513	0.016098	0.012149	0.020195	0.013233	0.010778	0.027486	0.015853	0.01453	0.018201	0.004977	0.005365	0.01102	0.031105	0.018642	0.052632	0.029042	0.016149	0.014504	0.014443	0.010224	0.017637	FALSE	trap	0.489637	FALSE	NA	FALSE	0.312208	0.34809	0.46212	0.514424	NA	FALSE	0.0869915	0.406132	0.0288623	0.868867	NA	FALSE	-0.583028	0.254192	2.99417	0.119966	NA	FALSE	-0.578613	0.242286	3.66007	0.0919335	NA	FALSE	-1.00989	-0.276199	4.4666	0.0659034	NA	FALSE	0.0374934	0.560121	0.014521	0.906562
Nepenthes_gracilis_Nepgr016002	OG0001777	EXP23_ARATH	EXP23_ARATH	Q:28-221,H:51-243	66.2	9.02e-97	Expansin-A23	1	25	0.802				ath:AT5G39280		GO:0005576; GO:0016020; GO:0009664	CC; CC; BP	extracellular region; membrane; plant-type cell wall organization								747	3	145666737	scaffold13	16878222	16882248	+	0.339588	0.356877	0.292685	0.295337	0.307661	0.207689	0.293303	0.386738	0.452415	0.333148	0.468395	0.324227	0.209142	0.190597	0.157104	0.114826	0.147797	0.120247	0.018182	0.192534	0.116619	0.028428	0.168499	0.082149	0.316974	0.281036	0.105869	0.220457	0.159039	0.187405	0.150456	0.133805	0.156433	0.298338	0.250138	0.408873	0.294611	0.261147	0.263181	0.277577	0.236075	0.34563	TRUE	leaf	0.408244	FALSE	0.999267	TRUE	-0.621951	2.08019	3.99494	0.0780128	NA	FALSE	-0.347995	1.60499	0.174328	0.686109	0.999875	TRUE	-0.0253895	2.84252	0.0152298	0.904681	0.460014	TRUE	-0.215868	2.8006	1.29479	0.287963	0.60921	TRUE	-0.223184	2.03045	0.944182	0.358368	0.998297	TRUE	-0.0210901	3.10055	0.0172913	0.89809
Nepenthes_gracilis_Nepgr016003	OG0001633	GAT24_ARATH	GAT24_ARATH	Q:3-292,H:1-288	59.9	2.29e-103	GATA transcription factor 24							ath:AT3G21175		GO:0005634; GO:0042802; GO:0000976; GO:0008270; GO:0006355	CC; MF; MF; MF; BP	nucleus; identical protein binding; transcription cis-regulatory region binding; zinc ion binding; regulation of transcription, DNA-templated								900	6	3.124e+17	scaffold13	16882582	16900894	+	0.8387	0.802899	0.760887	0.711638	0.781082	0.638979	0.723437	0.966835	0.988652	0.821194	0.993092	0.790587	0.819494	0.74165	0.704913	0.604805	0.727753	0.718531	0.604203	0.801459	0.690544	0.650033	0.747004	0.728745	0.785388	0.644428	0.689605	0.844362	0.735242	0.851924	0.847382	0.624736	0.706129	0.73032	0.729545	0.7608	0.865422	0.722566	0.703521	0.921916	0.634559	0.815972	TRUE	leaf	0.161122	FALSE	0.999267	TRUE	-0.243575	5.06694	1.65144	0.232124	0.999765	TRUE	-0.115585	5.21131	0.31514	0.58829	0.999875	TRUE	-0.0374419	5.07954	0.0912636	0.769912	0.514667	TRUE	-0.115139	4.86892	1.01283	0.343573	0.781207	TRUE	-0.0752734	5.05511	0.316378	0.588495	0.998297	TRUE	-0.0659863	5.11625	0.295746	0.598929
Nepenthes_gracilis_Nepgr016004	OG0014630																									225	2	165219	scaffold13	16910051	16920509	+	0	0	0	0	0	0	0	0	0	0	0	0	0	0	0	0	0	0	0	0	0	0	0	0	0	0	0	0	0	0	0	0	0	0	0	0	0	0	0	0	0	0	FALSE	digestiveZone	NA	NA	NA	FALSE	0	-3.73819	0	1	NA	FALSE	0	-3.54679	0	1	NA	FALSE	0	-3.85532	0	1	NA	FALSE	0	-4.02739	0	1	NA	FALSE	0	-3.88824	0	1	NA	FALSE	0	-4.1185	0	1
Nepenthes_gracilis_Nepgr016005	OG0006770	COPB1_ARATH	COPB1_ARATH	Q:1-947,H:1-946	83.5	0	Coatomer subunit beta-1							ath:AT4G31480		GO:0030126; GO:0000139; GO:0005886; GO:0009506; GO:0005198; GO:0006888; GO:0006891; GO:0006886	CC; CC; CC; CC; MF; BP; BP; BP	COPI vesicle coat; Golgi membrane; plasma membrane; plasmodesma; structural molecule activity; endoplasmic reticulum to Golgi vesicle-mediated transport; intra-Golgi vesicle-mediated transport; intracellular protein transport								2850	3	204925592645	scaffold13	16920540	16926416	+	0.924386	0.942557	1.03683	1.05346	1.07348	0.87897	0.656375	0.746084	1.01829	0.793193	1.0092	0.741994	0.639971	0.668824	0.540618	0.552833	0.570694	0.550446	0.509561	0.680096	0.514534	0.5825	0.592895	0.535693	0.611082	0.468635	0.503762	0.765262	0.546375	0.723297	0.741521	0.668689	0.698619	0.908508	0.822854	0.965581	0.846705	0.894534	0.872979	0.960354	0.788178	1.03506	TRUE	digestiveZone	0.274649	FALSE	0.999267	TRUE	-0.214499	6.66021	1.09885	0.322941	0.999765	TRUE	-0.123625	6.78063	0.437325	0.525035	0.999875	TRUE	0.0338811	7.41068	0.0432963	0.840118	0.372677	TRUE	0.21809	7.44048	1.8938	0.205913	0.347699	TRUE	0.234883	6.82441	3.07389	0.115881	0.998297	TRUE	0.0985235	6.96638	0.480461	0.504592
Nepenthes_gracilis_Nepgr016006	OG0012962	SYGM2_ARATH	SYGM2_ARATH	Q:5-1066,H:7-1067	71.6	0	Glycine--tRNA ligase, chloroplastic/mitochondrial 2							ath:AT3G48110		GO:0009507; GO:0009570; GO:0005739; GO:0005524; GO:0004820; GO:0046983; GO:0009793; GO:0006426; GO:0045995	CC; CC; CC; MF; MF; MF; BP; BP; BP	chloroplast; chloroplast stroma; mitochondrion; ATP binding; glycine-tRNA ligase activity; protein dimerization activity; embryo development ending in seed dormancy; glycyl-tRNA aminoacylation; regulation of embryonic development	6319at3193	Complete	Nepenthes_gracilis_Nepgr016006:0-3197	1532.3	847	https://www.orthodb.org/v10?query=6319at3193	glycine--tRNA ligase, chloroplastic/mitochondrial 2 isoform X1	3201	35	9.91853e+129	scaffold13	16928086	16978676	-	0.2161	0.201926	0.238974	0.159605	0.22197	0.150382	0.158166	0.196425	0.265937	0.182126	0.238497	0.176192	0.061806	0.066204	0.059611	0.044969	0.06395	0.085804	0.052086	0.088193	0.082169	0.047346	0.069945	0.065621	0.118679	0.061535	0.095437	0.104696	0.069622	0.078636	0.067487	0.069639	0.095471	0.170889	0.148988	0.19081	0.197371	0.165617	0.132203	0.135662	0.133098	0.179899	TRUE	leaf	0.415737	FALSE	NA	FALSE	0.000819628	3.22837	9.97e-06	0.997553	NA	FALSE	-0.420304	3.5257	1.81683	0.210739	0.999875	TRUE	-0.220371	4.49875	1.20467	0.302812	0.372546	TRUE	-0.205982	4.67132	1.89468	0.205818	NA	FALSE	0.060578	3.45266	0.0703496	0.797226	0.998297	TRUE	-0.0521589	4.62479	0.156019	0.701458
Nepenthes_gracilis_Nepgr016007																										246	2	106237	scaffold13	16978738	16979414	+	0.7979	0.762589	0.613358	0.555102	0.699381	0.512274	0.675344	0.621474	1.09298	0.668199	0.868374	0.735315	0.832079	0.845019	0.865825	1.12257	0.797379	1.12946	0.334231	0.721685	0.93053	0.639386	0.617929	0.843433	0.945825	0.707431	0.631624	0.99648	0.733485	0.957157	0.914975	0.648734	1.02594	0.876373	1.08254	1.01721	0.779183	0.622564	0.557648	0.808092	0.560662	0.940313	TRUE	trap	0.222458	FALSE	0.999267	TRUE	0.311962	1.58118	0.818508	0.390134	0.999765	TRUE	-0.159014	1.20131	0.0857997	0.776249	0.999875	TRUE	0.223289	0.938746	0.610759	0.455933	0.372546	TRUE	-0.354958	0.676188	1.89503	0.205781	0.856333	TRUE	0.127056	1.43294	0.147849	0.710159	0.998297	TRUE	-0.136364	0.909843	0.197281	0.666741
Nepenthes_gracilis_Nepgr016008																										822	3	16153269	scaffold13	16979632	16983981	+	0.13461	0.135885	0.08675	0.095279	0.088421	0.082558	0.076686	0.101348	0.166445	0.13103	0.100457	0.121529	0.128547	0.131096	0.186061	0.189855	0.20232	0.217032	0.138633	0.168895	0.225094	0.153566	0.15697	0.192655	0.149392	0.141076	0.125325	0.158222	0.114119	0.144871	0.142403	0.091476	0.155682	0.121322	0.148163	0.160052	0.161764	0.103275	0.114058	0.136388	0.098836	0.118697	TRUE	lid	0.243367	FALSE	0.999267	TRUE	0.440318	2.44261	2.29987	0.165065	0.999765	TRUE	-0.256793	2.62311	0.501388	0.496875	NA	FALSE	-0.200788	1.74243	0.713108	0.421779	NA	FALSE	-0.306599	1.35069	1.38432	0.273051	NA	FALSE	0.0607347	1.88913	0.0499497	0.828494	NA	FALSE	0.114136	1.45359	0.130236	0.72598
Nepenthes_gracilis_Nepgr016009	OG0010356	YKIC_SCHPO	YKIC_SCHPO	Q:65-388,H:46-359	29.7	2.82e-40	Uncharacterized protein C630.12				4620	2	i12-34o370-389i	spo:SPAC63012		GO:0005783; GO:0005789; GO:0016021; GO:0016787; GO:0006506	CC; CC; CC; MF; BP	endoplasmic reticulum; endoplasmic reticulum membrane; integral component of membrane; hydrolase activity; GPI anchor biosynthetic process	72761at3193	Complete	Nepenthes_gracilis_Nepgr016009:15-1575	552.6	389	https://www.orthodb.org/v10?query=72761at3193	uncharacterized protein C630.12	1791	15	1.2621e+50	scaffold13	17023634	17037999	-	0.420617	0.431401	0.44735	0.258757	0.388845	0.278417	0.222004	0.318107	0.398544	0.283377	0.400252	0.35554	0.225286	0.230827	0.249899	0.200214	0.283818	0.280392	0.239076	0.304745	0.290952	0.301046	0.315355	0.286303	0.286503	0.22087	0.304732	0.284056	0.259565	0.285981	0.283995	0.274737	0.27507	0.23429	0.221333	0.364624	0.400873	0.345544	0.346517	0.386964	0.316801	0.429369	TRUE	waxyZone	0.208134	FALSE	0.999267	TRUE	0.0945346	4.3763	0.19325	0.671009	0.999765	TRUE	-0.011726	4.8422	0.00311056	0.956745	0.999875	TRUE	-0.0304995	4.95032	0.0467919	0.833897	0.093727	TRUE	-0.45312	4.77491	8.49571	0.0193605	0.550417	TRUE	0.1653	4.4439	1.25924	0.292864	0.998297	TRUE	0.196465	4.49405	1.28041	0.285222
Nepenthes_gracilis_Nepgr016010	OG0000269																									294	1	176	scaffold13	17041492	17042269	-	0	0	0	0	0	0	0	0	0	0	0	0	0	0	0	0	0	0	0	0	0	0	0	0.022301	0	0	0	0	0	0	0	0	0	0	0	0	0	0	0	0	0	0	FALSE	peristome	1	TRUE	NA	FALSE	0	-3.73819	0	1	NA	FALSE	2.46835	-3.3499	1.34697	0.284006	NA	FALSE	0	-3.85532	0	1	NA	FALSE	0	-4.02739	0	1	NA	FALSE	0	-3.88824	0	1	NA	FALSE	0	-4.1185	0	1
Nepenthes_gracilis_Nepgr016011																										510	1	394	scaffold13	17058766	17059377	-	0	0	0	0	0	0	0	0	0	0	0	0	0	0	0	0	0	0	0	0	0	0	0	0	0	0	0	0	0	0	0	0	0	0	0	0	0	0	0	0	0	0	FALSE	digestiveZone	NA	NA	NA	FALSE	0	-3.73819	0	1	NA	FALSE	0	-3.54679	0	1	NA	FALSE	0	-3.85532	0	1	NA	FALSE	0	-4.02739	0	1	NA	FALSE	0	-3.88824	0	1	NA	FALSE	0	-4.1185	0	1
Nepenthes_gracilis_Nepgr016012	OG0008948	PP449_ARATH	PP449_ARATH	Q:20-622,H:16-620	49.6	3.9e-170	Pentatricopeptide repeat-containing protein At5g66520							ath:AT5G66520		GO:0009507; GO:0003729; GO:0008270; GO:1900865; GO:0016554	CC; MF; MF; BP; BP	chloroplast; mRNA binding; zinc ion binding; chloroplast RNA modification; cytidine to uridine editing								1869	0		scaffold13	17063623	17065491	-	0.089716	0.075697	0.071412	0.096736	0.110006	0.089958	0.07546	0.076618	0.115046	0.095236	0.107292	0.083185	0.020724	0.022886	0.014981	0.015893	0.029861	0.019483	0.022094	0.046681	0.030592	0.024084	0.041917	0.028469	0.074896	0.075543	0.053499	0.068765	0.038713	0.061292	0.074975	0.062951	0.075405	0.076458	0.065567	0.063051	0.072055	0.071618	0.054276	0.085006	0.055477	0.076528	FALSE	leaf	0.362695	FALSE	NA	FALSE	0.135013	0.778553	0.10034	0.758938	NA	FALSE	-0.185205	1.5858	0.177376	0.683549	NA	FALSE	0.0259347	2.37745	0.015819	0.902865	NA	FALSE	0.486044	2.5977	8.19103	0.0209962	NA	FALSE	0.529395	2.24453	5.01233	0.0540075	NA	FALSE	0.114495	2.5608	0.331983	0.577714
Nepenthes_gracilis_Nepgr016013	OG0002142	PSYR1_ARATH	PSYR1_ARATH	Q:7-1049,H:30-1079	57.7	9.22e-229	Tyrosine-sulfated glycopeptide receptor 1	1	22	0.852	4599	1	o691-713i	ath:AT1G72300		GO:0016021; GO:0005886; GO:0005524; GO:0042802; GO:0001653; GO:0106310; GO:0004674; GO:0004712; GO:0004888; GO:0045851; GO:0031347; GO:0009826	CC; CC; MF; MF; MF; MF; MF; MF; MF; BP; BP; BP	integral component of membrane; plasma membrane; ATP binding; identical protein binding; peptide receptor activity; protein serine kinase activity; protein serine/threonine kinase activity; protein serine/threonine/tyrosine kinase activity; transmembrane signaling receptor activity; pH reduction; regulation of defense response; unidimensional cell growth								3198	0		scaffold13	17080811	17084008	+	0.377719	0.391773	0.454316	0.295883	0.355138	0.270555	0.234028	0.228215	0.299656	0.252563	0.331922	0.291747	0.325933	0.335617	0.425164	0.399653	0.285701	0.396887	0.153569	0.323814	0.236388	0.23745	0.238709	0.316475	0.65903	0.518757	0.480069	0.347735	0.237098	0.256403	0.260112	0.168506	0.208101	0.299989	0.248192	0.282227	0.395714	0.361046	0.35045	0.429514	0.297348	0.469907	TRUE	root	0.444135	FALSE	0.999267	TRUE	-0.0334157	5.96169	0.0217325	0.886182	0.999765	TRUE	0.0535119	5.53442	0.0363533	0.853033	0.999875	TRUE	0.0267922	5.93884	0.0399446	0.846336	0.148561	TRUE	-0.354231	5.64723	5.60435	0.0453078	0.306564	TRUE	-0.300982	5.15523	3.6729	0.0898935	0.998297	TRUE	0.233753	5.1227	2.46764	0.148464
Nepenthes_gracilis_Nepgr016014	OG0002142	RLP3_ARATH	RLP3_ARATH	Q:26-701,H:53-746	57	5.36e-55	Receptor-like protein 3	1	22	0.845	3578	2	i5-24o690-712i	ath:AT1G17250		GO:0016021; GO:0005886; GO:0050832; GO:0045087; GO:0010073; GO:0009620	CC; CC; BP; BP; BP; BP	integral component of membrane; plasma membrane; defense response to fungus; innate immune response; meristem maintenance; response to fungus								2151	0		scaffold13	17127722	17129872	+	0.033282	0.025427	0.028085	0.025593	0.03597	0.022772	0.01598	0.011551	0.011386	0.013142	0.008966	0.011957	0.021917	0.027442	0.02289	0.023596	0.017521	0.021184	0.035391	0.037434	0.034361	0.028905	0.039141	0.02757	0.057482	0.035311	0.038009	0.034619	0.013293	0.016444	0.022978	0.003855	0.015436	0.041686	0.022632	0.032263	0.035801	0.020124	0.029775	0.029506	0.016459	0.019497	FALSE	root	0.436219	FALSE	NA	FALSE	-0.241417	1.11693	0.45984	0.515437	NA	FALSE	-0.309903	1.89215	0.688774	0.428113	NA	FALSE	-0.50237	1.14773	3.00548	0.119364	NA	FALSE	0.0890938	1.15215	0.152983	0.70587	NA	FALSE	-0.462287	0.591114	0.673997	0.434356	NA	FALSE	-0.186796	-0.0752518	0.1977	0.666413
Nepenthes_gracilis_Nepgr016015	OG0000208	Y5343_ARATH	Y5343_ARATH	Q:129-778,H:261-942	60.8	4.03e-244	Probable LRR receptor-like serine/threonine-protein kinase At1g53430				2314	1	o471-493i	ath:AT1G53430		GO:0016021; GO:0005886; GO:0005524; GO:0106310; GO:0004674; GO:0004712	CC; CC; MF; MF; MF; MF	integral component of membrane; plasma membrane; ATP binding; protein serine kinase activity; protein serine/threonine kinase activity; protein serine/threonine/tyrosine kinase activity								2394	21	2.25314e+78	scaffold13	17150676	17176671	-	0.1279	0.076767	0.06151	0.038103	0.046657	0.033011	0.145575	0.17181	0.221157	0.156407	0.228573	0.141995	0.031723	0.030782	0.04862	0.031988	0.035901	0.064418	0.02518	0.022608	0.040566	0.036888	0.028757	0.030327	0.105511	0.106415	0.110145	0.053528	0.020747	0.028273	0.024255	0.014199	0.03582	0.04109	0.072385	0.077755	0.101464	0.068034	0.037714	0.068913	0.050188	0.057057	TRUE	leaf	0.678426	TRUE	NA	FALSE	0.189532	2.10616	0.304735	0.59491	NA	FALSE	-0.0522677	1.93237	0.0150254	0.905143	NA	FALSE	-0.306646	2.65976	1.04528	0.335097	NA	FALSE	-1.06238	2.47253	15.988	0.00392459	NA	FALSE	-0.270266	1.49343	0.420693	0.53393	0.998297	TRUE	-0.0489857	3.9506	0.133745	0.722487
Nepenthes_gracilis_Nepgr016016	OG0006554	CSLC5_ARATH	CSLC5_ARATH	Q:5-695,H:8-692	75.9	0	Probable xyloglucan glycosyltransferase 5				14463	6	o65-87i108-130o180-202i500-519o534-556i669-691o	ath:AT4G31590		GO:0005794; GO:0000139; GO:0016021; GO:0016757; GO:0042803; GO:0071555; GO:0099402; GO:0048868	CC; CC; CC; MF; MF; BP; BP; BP	Golgi apparatus; Golgi membrane; integral component of membrane; glycosyltransferase activity; protein homodimerization activity; cell wall organization; plant organ development; pollen tube development								2088	4	726103513261440	scaffold13	17274415	17278462	+	0.070435	0.080436	0.108787	0.064345	0.114078	0.095142	0.030137	0.038959	0.051396	0.051041	0.065384	0.038059	0.173864	0.173515	0.279586	0.239803	0.198452	0.339161	0.157551	0.247644	0.304253	0.219291	0.250283	0.344402	0.035203	0.028881	0.034407	0.04317	0.037421	0.052809	0.073552	0.047423	0.044913	0.158843	0.120738	0.217632	0.090676	0.078626	0.129101	0.063895	0.069646	0.128758	TRUE	peristome	0.600151	FALSE	0.999267	TRUE	0.292608	4.55132	1.10908	0.320828	0.999765	TRUE	0.0779428	4.89298	0.0558154	0.818542	NA	FALSE	-0.300926	3.03949	0.738002	0.41411	NA	FALSE	0.206759	2.77952	0.545077	0.481345	NA	FALSE	0.458259	2.06281	3.31741	0.104276	NA	FALSE	0.362693	1.69601	2.87537	0.121981
Nepenthes_gracilis_Nepgr016017	OG0000493																									390	1	268	scaffold13	17307011	17307521	+	0	0.004378	0	0	0.019854	0	0	0	0	0	0.016404	0	0.004528	0	0.004864	0	0.009616	0.005029	0	0	0.004194	0.00944	0.00962	0	0.025964	0.008315	0	0.009217	0	0	0.004532	0	0.004027	0.005524	0.005186	0	0	0.009608	0	0	0.005048	0.005031	FALSE	root	0.694086	TRUE	NA	FALSE	0.434607	-3.27762	0.0815334	0.781953	NA	FALSE	1.62061	-3.09612	0.925762	0.361182	NA	FALSE	-0.0525383	-3.48439	0.00119899	0.973185	NA	FALSE	1.74761	-3.58132	1.10339	0.324093	NA	FALSE	0.0732607	-3.52391	0.00188293	0.966403	NA	FALSE	3.15123	-3.79233	2.21627	0.1767
Nepenthes_gracilis_Nepgr016018	OG0000493																									300	0		scaffold13	17325178	17325477	+	0	0	0.048827	0.010074	0	0	0	0	0	0	0	0	0	0	0	0	0	0	0	0	0.017858	0	0	0	0.009382	0.016762	0	0.02881	0	0.028641	0.009613	0	0	0	0	0.126359	0	0	0.010012	0	0.03233	0	FALSE	trap	0.865207	TRUE	NA	FALSE	0	-3.73819	0	1	NA	FALSE	-2.50137	-3.35745	1.43501	0.270086	NA	FALSE	1.26733	-3.47182	0.474883	0.509308	NA	FALSE	-1.85262	-3.49305	1.07397	0.330236	NA	FALSE	-2.05406	-3.29708	1.75014	0.22076	NA	FALSE	0	-4.1185	0	1
Nepenthes_gracilis_Nepgr016019	OG0019842																									273	4	118196207255	scaffold13	17348873	17353309	+	0	0	0	0	0.013908	0.012965	0	0	0	0	0.015896	0	0.025731	0.01309	0	0.014819	0	0	0	0	0	0	0	0	0	0	0	0	0	0	0	0	0	0	0	0	0	0	0	0	0	0	FALSE	lid	0.886095	TRUE	NA	FALSE	-1.19325	-3.35539	0.495386	0.500052	NA	FALSE	0	-3.54679	0	1	NA	FALSE	0	-3.85532	0	1	NA	FALSE	2.57023	-3.829	2.29004	0.180703	NA	FALSE	0	-3.88824	0	1	NA	FALSE	1.92517	-3.99693	0.999594	0.348067
Nepenthes_gracilis_Nepgr016020	OG0000493	DRL4_ARATH	DRL4_ARATH	Q:1-209,H:1-209	28.4	1.75e-14	Putative disease resistance protein At1g50180							ath:AT1G50180		GO:0009506; GO:0043531; GO:0005524; GO:0006952	CC; MF; MF; BP	plasmodesma; ADP binding; ATP binding; defense response								981	3	574654715	scaffold13	17375517	17397125	+	0.064356	0.105825	0.13628	0.047329	0.129907	0.079508	0.02382	0.021799	0.042201	0.038845	0.049581	0.027836	0.01397	0.013545	0.022838	0.008058	0.050042	0.016668	0.040637	0.028188	0.036901	0.007883	0.037126	0.017697	0.035095	0.026795	0.013265	0.054439	0.040665	0.039095	0.016369	0.035588	0.035323	0.099812	0.077399	0.077436	0.053809	0.060885	0.051518	0.029282	0.066444	0.072149	FALSE	digestiveZone	0.565546	FALSE	NA	FALSE	0.562002	-0.267899	0.609048	0.455983	NA	FALSE	-0.929593	0.343214	1.9692	0.194184	NA	FALSE	-0.0161925	0.983861	0.00131037	0.971968	NA	FALSE	-0.181599	1.54609	0.19185	0.67292	NA	FALSE	-0.424245	0.36072	0.919201	0.364482	NA	FALSE	0.401711	-0.0043949	1.48672	0.251758
Nepenthes_gracilis_Nepgr016021																										237	2	138230	scaffold13	17445902	17448185	+	0.081661	0.107874	0.165689	0.232508	0.137624	0.066917	0	0.097432	0.018777	0.037136	0.062605	0.054363	0.072338	0.121702	0.019762	0.060909	0.094636	0.06036	0.01677	0.0337	0.017391	0	0	0	0.113706	0	0.030375	0.03461	0	0.051921	0	0	0.015115	0.121259	0	0.249319	0.053758	0.035556	0.206625	0.10492	0.137671	0.134164	TRUE	digestiveZone	0.536318	FALSE	NA	FALSE	-0.0943935	-2.29087	0.00953888	0.924423	NA	FALSE	-3.36799	-3.18705	3.70001	0.0960019	NA	FALSE	0.195978	-1.86551	0.0605699	0.811497	0.673955	TRUE	0.408005	-1.82443	0.445014	0.523407	NA	FALSE	-1.84525	-3.36962	1.33529	0.279696	NA	FALSE	0.315892	-3.00678	0.0877999	0.773286
Nepenthes_gracilis_Nepgr016022	OG0000168	PMA10_ARATH	PMA10_ARATH	Q:1-950,H:1-947	79.1	0	ATPase 10, plasma membrane-type				18885	7	o250-272i285-307o652-674i681-698o716-738i790-812o822-841i	ath:AT1G17260		GO:0016021; GO:0009705; GO:0005886; GO:0009506; GO:0005524; GO:0016887; GO:0019829; GO:0046872; GO:0015662; GO:0008553; GO:0034220; GO:0010023; GO:0120029; GO:1902600; GO:0051453; GO:0010214; GO:0007035; GO:0007033	CC; CC; CC; CC; MF; MF; MF; MF; MF; MF; BP; BP; BP; BP; BP; BP; BP; BP	integral component of membrane; plant-type vacuole membrane; plasma membrane; plasmodesma; ATP binding; ATP hydrolysis activity; ATPase-coupled cation transmembrane transporter activity; metal ion binding; P-type ion transporter activity; P-type proton-exporting transporter activity; ion transmembrane transport; proanthocyanidin biosynthetic process; proton export across plasma membrane; proton transmembrane transport; regulation of intracellular pH; seed coat development; vacuolar acidification; vacuole organization								2853	20	6.61863e+71	scaffold13	17448196	17460063	+	0.402492	0.469878	0.494384	1.09667	0.611864	0.479795	0.223249	0.325826	0.477694	0.385559	0.463495	0.327091	0.432689	0.414294	0.407765	0.473913	0.395653	0.547708	0.161231	0.356937	0.319603	0.247747	0.247682	0.38564	0.242428	0.139081	0.174504	0.266831	0.229472	0.297642	0.694086	0.327991	0.376948	0.38967	0.354728	0.511182	0.4616	0.559809	0.576454	0.660853	0.36063	0.711381	TRUE	digestiveZone	0.367478	FALSE	0.999267	TRUE	0.186617	6.14048	1.08555	0.325721	0.999765	TRUE	-0.0396795	5.58606	0.0134647	0.910179	0.999875	TRUE	0.00811256	6.43294	0.00113424	0.973919	0.103061	TRUE	1.13746	6.51022	7.81995	0.0232313	0.0644656	TRUE	1.12568	5.70158	18.0877	0.0024987	0.998297	TRUE	0.251148	5.4221	1.88689	0.200692
Nepenthes_gracilis_Nepgr016023	OG0002195	SRF6_ARATH	SRF6_ARATH	Q:19-685,H:22-702	61.4	9.46e-223	Protein STRUBBELIG-RECEPTOR FAMILY 6	1	22	0.88	3414	1	o281-303i	ath:AT1G53730		GO:0016021; GO:0005886; GO:0005524; GO:0004714; GO:0006468	CC; CC; MF; MF; BP	integral component of membrane; plasma membrane; ATP binding; transmembrane receptor protein tyrosine kinase activity; protein phosphorylation								2106	15	8.52183e+48	scaffold13	17469429	17484908	+	0.621876	0.671128	0.813137	0.24815	0.639253	0.457837	0.320546	0.496566	0.603072	0.407132	0.688446	0.441555	0.292063	0.282336	0.376548	0.076104	0.464485	0.312969	0.317949	0.432705	0.497972	0.220561	0.528648	0.343152	0.430557	0.351483	0.2779	0.42743	0.374234	0.496515	0.290062	0.433304	0.352625	0.397739	0.428762	0.468812	0.523045	0.510273	0.613557	0.342829	0.589188	0.607469	TRUE	digestiveZone	0.280874	FALSE	0.999267	TRUE	-0.155496	5.0118	0.0778928	0.786735	0.999765	TRUE	-0.352222	5.65126	0.874048	0.374318	0.999875	TRUE	-0.134266	5.92301	0.139834	0.717696	0.206366	TRUE	-0.701209	5.8659	4.08326	0.0778254	0.785944	TRUE	-0.134647	5.32127	0.305337	0.59496	0.998297	TRUE	0.136929	5.45149	0.62412	0.448542
Nepenthes_gracilis_Nepgr016024	OG0005717	ATL60_ARATH	ATL60_ARATH	Q:1-284,H:1-304	38.3	5.87e-49	RING-H2 finger protein ATL60				2278	1	o15-37i	ath:AT1G53820		GO:0016021; GO:0046872; GO:0016740; GO:0016567	CC; MF; MF; BP	integral component of membrane; metal ion binding; transferase activity; protein ubiquitination								909	0		scaffold13	17490063	17490971	+	0.087297	0.065601	0.062113	0.05333	0.045362	0.031408	0.090524	0.079741	0.042379	0.041893	0.058277	0.042266	0.308492	0.133657	0.717826	0.309078	0.090962	0.299086	0.034658	0.075709	0.114343	0.017368	0.116783	0.062616	0.134423	0.069596	0.056544	0.040144	0.065235	0.023349	0.060123	0.042248	0.048979	0.100599	0.086723	0.065606	0.068472	0.028295	0.04819	0.111665	0.045558	0.066333	TRUE	lid	0.785054	TRUE	0.999267	TRUE	-0.995105	3.6636	2.01343	0.190946	NA	FALSE	-0.353999	1.48586	0.242683	0.634107	NA	FALSE	0.508762	0.900407	1.97275	0.195986	NA	FALSE	-0.610465	0.676283	4.78568	0.0600058	NA	FALSE	0.324127	0.570731	0.478756	0.50767	NA	FALSE	-0.680689	0.684084	3.04155	0.112934
Nepenthes_gracilis_Nepgr016025	OG0006124	ALAT2_ARATH	ALAT2_ARATH	Q:23-501,H:33-540	75.4	2.95e-277	Alanine aminotransferase 2, mitochondrial							ath:AT1G72330		GO:0005739; GO:0004021; GO:0030170; GO:0009058; GO:0042853; GO:0001666	CC; MF; MF; BP; BP; BP	mitochondrion; L-alanine:2-oxoglutarate aminotransferase activity; pyridoxal phosphate binding; biosynthetic process; L-alanine catabolic process; response to hypoxia								1506	15	1.83234e+49	scaffold13	17512728	17524131	+	1.14268	1.11356	1.25272	2.35519	2.15734	1.9691	0.507277	0.556435	0.774753	0.639798	0.92388	0.635441	1.56363	1.65119	2.12508	1.89623	1.72456	1.93971	0.877127	1.25883	1.02661	1.38371	1.11081	1.50092	0.536365	0.317159	0.401049	0.604854	0.403455	0.625305	1.22927	0.962123	1.2073	1.1179	0.908431	0.872988	1.13958	1.33035	1.57591	1.58483	1.09775	1.74012	TRUE	lid	0.436524	FALSE	0.999267	TRUE	0.0440608	8.32346	0.0243725	0.879526	0.999765	TRUE	0.457217	7.34548	3.08834	0.112837	0.999875	TRUE	0.0888161	7.47894	0.0890546	0.772622	0.00510267	TRUE	1.94411	8.00443	90.0002	1.22e-05	0.031891	TRUE	1.70972	6.32957	83.5661	1.2e-05	0.998297	TRUE	0.342375	5.49748	6.08864	0.0341021
Nepenthes_gracilis_Nepgr016026	OG0002621	PSA5_SOYBN	PSA5_SOYBN	Q:252-488,H:1-237	95.8	1.45e-156	Proteasome subunit alpha type-5							gmx:547598		GO:0005737; GO:0005634; GO:0005839; GO:0019773; GO:0010498; GO:0043161	CC; CC; CC; CC; BP; BP	cytoplasm; nucleus; proteasome core complex; proteasome core complex, alpha-subunit complex; proteasomal protein catabolic process; proteasome-mediated ubiquitin-dependent protein catabolic process								1467	12	9.31593e+36	scaffold13	17525722	17541679	-	0.862205	0.861582	0.804175	1.00083	0.977038	0.884908	0.559877	0.723065	0.816659	0.691907	0.822635	0.685191	0.921252	0.998273	0.868562	0.865348	0.941541	1.0522	0.773657	1.0071	0.919581	0.916754	0.952278	0.933166	0.419006	0.382788	0.419053	0.837929	0.746015	0.949628	1.13098	0.828881	0.913874	0.729451	0.631046	0.783153	0.76919	0.757634	0.767247	0.954006	0.591785	0.887683	TRUE	lid	0.189065	FALSE	0.999267	TRUE	0.013201	6.52825	0.00527366	0.943761	0.999765	TRUE	-0.0629983	6.66365	0.105722	0.752523	0.999875	TRUE	0.00289171	6.0185	0.000381669	0.984869	0.0741325	TRUE	0.418631	6.15133	10.3744	0.0121546	0.170919	TRUE	0.424528	6.3048	7.21064	0.0265432	0.998297	TRUE	0.101484	5.58171	0.705362	0.421355
Nepenthes_gracilis_Nepgr016027	OG0007300	DRB1_ARATH	DRB1_ARATH	Q:14-225,H:3-216	61.3	9.78e-77	Double-stranded RNA-binding protein 1							ath:AT1G09700		GO:0010445; GO:0016607; GO:0005634; GO:0003725; GO:0042802; GO:0035198; GO:0004525; GO:0010589; GO:0010305; GO:0035279; GO:0031054; GO:0010267; GO:0035196; GO:0010468; GO:0009737; GO:0009733; GO:0009735; GO:0006396; GO:0016075	CC; CC; CC; MF; MF; MF; MF; BP; BP; BP; BP; BP; BP; BP; BP; BP; BP; BP; BP	nuclear dicing body; nuclear speck; nucleus; double-stranded RNA binding; identical protein binding; miRNA binding; ribonuclease III activity; leaf proximal/distal pattern formation; leaf vascular tissue pattern formation; miRNA-mediated gene silencing by mRNA destabilization; pre-miRNA processing; ta-siRNA processing; miRNA processing; regulation of gene expression; response to abscisic acid; response to auxin; response to cytokinin; RNA processing; rRNA catabolic process								921	2	600870	scaffold13	17543276	17547942	-	0.697249	0.700506	0.648274	0.723088	0.729492	0.628901	0.461853	0.553122	0.670524	0.559633	0.669849	0.526668	0.922669	0.753689	0.894756	0.998288	0.882975	1.15261	0.660828	0.85615	0.768926	0.886906	0.781311	0.901693	0.47617	0.418307	0.456121	0.828434	0.737494	0.868931	1.00479	0.651686	0.739278	0.746751	0.598513	0.642497	0.692799	0.592875	0.615508	0.774956	0.50339	0.815356	TRUE	lid	0.288206	FALSE	0.999267	TRUE	0.321845	5.6642	2.82901	0.128257	0.999765	TRUE	0.103033	5.54318	0.250937	0.628476	0.999875	TRUE	0.074453	4.81102	0.239795	0.636869	0.390412	TRUE	0.16869	4.73076	1.75539	0.221645	0.723217	TRUE	0.120081	5.2029	0.486293	0.504438	0.998297	TRUE	0.0790639	4.29438	0.362579	0.56099
Nepenthes_gracilis_Nepgr016028								1	22	0.539																210	2	105129	scaffold13	17548048	17552800	-	1.93747	1.97063	1.98906	2.04553	2.14721	1.91093	1.6538	1.7732	2.1268	1.83731	2.02783	1.65397	2.23373	1.93122	2.08704	2.29686	2.05424	2.3965	0.681995	2.27742	1.72488	0.985327	2.11771	2.0139	1.66909	1.43756	0.97475	2.03478	1.87119	2.07714	2.19914	1.70478	1.93681	2.12725	2.17464	2.08661	1.63946	1.74157	1.82543	1.87244	1.70612	2.10953	TRUE	lid	0.15895	FALSE	0.999267	TRUE	0.200868	3.5217	0.652262	0.440961	0.999765	TRUE	0.0732233	3.07762	0.0111884	0.918088	0.999875	TRUE	0.204938	2.99103	0.710226	0.422682	0.354069	TRUE	0.229341	3.10723	2.04836	0.1901	0.796067	TRUE	0.10385	3.16221	0.276113	0.612855	0.999669	TRUE	-0.010005	2.71121	0.00275222	0.959234
Nepenthes_gracilis_Nepgr016029	OG0000086	C7A29_PANGI	C7A29_PANGI	Q:15-478,H:22-484	55.7	2.12e-192	Cytochrome P450 CYP72A219									GO:0016021; GO:0020037; GO:0005506; GO:0004497; GO:0016705	CC; MF; MF; MF; MF	integral component of membrane; heme binding; iron ion binding; monooxygenase activity; oxidoreductase activity, acting on paired donors, with incorporation or reduction of molecular oxygen								1530	5	2.56475e+16	scaffold13	17559322	17565118	+	0.011161	0.007445	0.006503	0.007811	0.006142	0.009322	0	0	0	0	0	0	0	0	0	0	0	0	0	0	0	0	0	0	0	0	0	0	0	0	0	0	0	0.00176	0.004822	0.00721	0.003044	0	0	0.002179	0	0.00159	FALSE	digestiveZone	0.89844	TRUE	NA	FALSE	0	-3.73819	0	1	NA	FALSE	0	-3.54679	0	1	NA	FALSE	0.184619	-2.92523	0.0192186	0.893003	NA	FALSE	0.0664554	-1.08013	0.0248648	0.878596	NA	FALSE	0	-3.88824	0	1	NA	FALSE	0	-4.1185	0	1
Nepenthes_gracilis_Nepgr016030	OG0000086	C7A39_KALSE	C7A39_KALSE	Q:21-247,H:24-250	49.8	5.95e-84	Cytochrome P450 72A397				2043	1	i7-26o			GO:0016021; GO:0020037; GO:0005506; GO:0016712; GO:0016134	CC; MF; MF; MF; BP	integral component of membrane; heme binding; iron ion binding; oxidoreductase activity, acting on paired donors, with incorporation or reduction of molecular oxygen, reduced flavin or flavoprotein as one donor, and incorporation of one atom of oxygen; saponin metabolic process								747	2	280498	scaffold13	17579464	17582096	+	0.003356	0.009167	0.006915	0.003123	0.01392	0.020482	0	0	0	0	0	0	0	0	0	0	0	0	0	0	0	0	0	0	0	0	0	0	0	0	0	0	0	0.013225	0.005754	0.007821	0.00195	0.001362	0.002721	0.002827	0.001408	0.004148	FALSE	digestiveZone	0.829423	TRUE	NA	FALSE	0	-3.73819	0	1	NA	FALSE	0	-3.54679	0	1	NA	FALSE	0.306615	-3.04298	0.122088	0.735367	NA	FALSE	1.07094	-1.98615	1.96475	0.19844	NA	FALSE	0	-3.88824	0	1	NA	FALSE	0	-4.1185	0	1
Nepenthes_gracilis_Nepgr016031	OG0001303	C7A29_PANGI	C7A29_PANGI	Q:1-262,H:257-517	64.3	4.05e-117	Cytochrome P450 CYP72A219									GO:0016021; GO:0020037; GO:0005506; GO:0004497; GO:0016705	CC; MF; MF; MF; MF	integral component of membrane; heme binding; iron ion binding; monooxygenase activity; oxidoreductase activity, acting on paired donors, with incorporation or reduction of molecular oxygen								789	1	363	scaffold13	17583096	17584354	+	0.0034	0.009132	0.003836	0.002522	0.009787	0.001372	0.005916	0.002972	0.0027	0	0.004473	0.003947	0	0.003675	0.001354	0	0.001265	0	0.003902	0.002333	0	0	0	0.002544	0	0	0	0.007649	0.002485	0	0.004943	0	0	0.009252	0.00684	0.003134	0.002585	0	0.001256	0	0	0.002547	FALSE	trap	0.678282	TRUE	NA	FALSE	-1.67511	-3.28123	0.9625	0.353215	NA	FALSE	-1.2574	-2.94553	0.596446	0.459798	NA	FALSE	-0.609063	-3.40897	0.173077	0.687803	NA	FALSE	-0.187185	-2.57484	0.0533318	0.823137	NA	FALSE	-0.851818	-2.98626	0.322611	0.584911	NA	FALSE	-0.50896	-2.99834	0.247028	0.630329
Nepenthes_gracilis_Nepgr016032	OG0000086	C7A29_PANGI	C7A29_PANGI	Q:23-519,H:22-517	58.8	3.75e-220	Cytochrome P450 CYP72A219				2185	1	i5-23o			GO:0016021; GO:0020037; GO:0005506; GO:0004497; GO:0016705	CC; MF; MF; MF; MF	integral component of membrane; heme binding; iron ion binding; monooxygenase activity; oxidoreductase activity, acting on paired donors, with incorporation or reduction of molecular oxygen								1560	4	2804987431134	scaffold13	17589387	17594609	+	0	0.000505	0	0	0	0	0	0.000618	0	0	0	0	0	0	0	0	0	0	0	0	0	0	0	0	0	0	0	0	0	0	0	0	0	0	0	0	0.000531	0	0	0	0	0	FALSE	leaf	0.760518	TRUE	NA	FALSE	0	-3.73819	0	1	NA	FALSE	0	-3.54679	0	1	NA	FALSE	-1.77977	-3.75312	1.02343	0.348348	NA	FALSE	-1.66677	-3.92825	0.901718	0.378791	NA	FALSE	0	-3.88824	0	1	NA	FALSE	-1.92686	-3.99781	0.959078	0.357456
Nepenthes_gracilis_Nepgr016033											6419	3	o30-52i72-91o111-133i													444	1	243	scaffold13	17595397	17601465	-	0	0	0	0	0	0	0	0	0	0	0	0	0	0	0	0	0	0	0	0	0	0	0	0	0	0	0	0	0	0	0	0	0	0	0	0	0	0	0	0	0	0	FALSE	digestiveZone	NA	NA	NA	FALSE	0	-3.73819	0	1	NA	FALSE	0	-3.54679	0	1	NA	FALSE	0	-3.85532	0	1	NA	FALSE	0	-4.02739	0	1	NA	FALSE	0	-3.88824	0	1	NA	FALSE	0	-4.1185	0	1
Nepenthes_gracilis_Nepgr016034	OG0000086	C7A29_PANGI	C7A29_PANGI	Q:11-512,H:14-517	58.3	3.54e-221	Cytochrome P450 CYP72A219				1930	1	i5-27o			GO:0016021; GO:0020037; GO:0005506; GO:0004497; GO:0016705	CC; MF; MF; MF; MF	integral component of membrane; heme binding; iron ion binding; monooxygenase activity; oxidoreductase activity, acting on paired donors, with incorporation or reduction of molecular oxygen								1539	4	2684867311113	scaffold13	17625920	17635417	+	0.791282	0.500903	0.559499	0.297063	0.541626	0.375341	0.855777	0.893512	0.983531	0.814385	1.02382	0.71919	0.432561	0.375721	0.264457	0.13297	0.419307	0.251497	0.448719	0.242445	0.249133	0.24252	0.388119	0.211863	0.412567	0.444532	0.37505	0.871381	0.526892	0.58219	0.327613	0.437998	0.408625	0.539775	0.584208	0.491757	0.677736	0.373429	0.336716	0.503192	0.413576	0.374441	TRUE	leaf	0.507052	FALSE	0.999267	TRUE	-0.478728	4.55672	1.19824	0.303234	0.999765	TRUE	-0.363347	4.67339	0.844513	0.382153	0.999875	TRUE	-0.204067	5.02873	0.535776	0.48408	0.131356	TRUE	-0.645366	5.10091	6.33883	0.0358219	0.133885	TRUE	-0.77942	5.31497	9.31694	0.0148951	0.998297	TRUE	-0.162096	6.09975	2.00589	0.188222
Nepenthes_gracilis_Nepgr016035	OG0000086	C7A29_PANGI	C7A29_PANGI	Q:11-244,H:14-247	53.4	1.96e-86	Cytochrome P450 CYP72A219				1715	1	o5-27i			GO:0016021; GO:0020037; GO:0005506; GO:0004497; GO:0016705	CC; MF; MF; MF; MF	integral component of membrane; heme binding; iron ion binding; monooxygenase activity; oxidoreductase activity, acting on paired donors, with incorporation or reduction of molecular oxygen								735	2	268486	scaffold13	17647707	17649660	+	0.89359	0.659682	0.760246	0.395944	0.774727	0.501114	1.12823	1.11389	1.21691	1.086	1.33207	0.942928	0.409169	0.37132	0.237045	0.132906	0.419105	0.177644	0.121579	0.287906	0.170343	0.071013	0.457179	0.17543	0.589184	0.594617	0.278222	0.882452	0.591219	0.629681	0.2849	0.495008	0.406939	0.683316	0.71339	0.735806	0.712709	0.503771	0.509246	0.562464	0.561865	0.543045	TRUE	leaf	0.562459	FALSE	0.999267	TRUE	-0.536995	3.06392	1.11378	0.319864	0.999765	TRUE	0.259737	2.73914	0.155509	0.702535	0.999875	TRUE	-0.132905	4.04985	0.367404	0.56042	0.213865	TRUE	-0.513575	4.20457	3.91897	0.0829458	0.16362	TRUE	-0.852597	4.01927	7.49321	0.0244397	0.998297	TRUE	-0.0935018	5.28811	0.499854	0.496321
Nepenthes_gracilis_Nepgr016036	OG0000086	C7A39_KALSE	C7A39_KALSE	Q:21-259,H:24-262	51.5	1.46e-91	Cytochrome P450 72A397									GO:0016021; GO:0020037; GO:0005506; GO:0016712; GO:0016134	CC; MF; MF; MF; BP	integral component of membrane; heme binding; iron ion binding; oxidoreductase activity, acting on paired donors, with incorporation or reduction of molecular oxygen, reduced flavin or flavoprotein as one donor, and incorporation of one atom of oxygen; saponin metabolic process								780	3	280498743	scaffold13	17653287	17656063	+	0.143863	0.134868	0.155946	0.090119	0.124661	0.09899	0.165193	0.128835	0.202088	0.144145	0.174158	0.118783	0.081714	0.065447	0.05573	0.03958	0.068547	0.096024	0.034286	0.075824	0.049902	0.04785	0.064813	0.067496	0.026548	0.047936	0.03848	0.125119	0.089803	0.099863	0.059034	0.089669	0.087076	0.115453	0.066358	0.108757	0.109075	0.073989	0.087384	0.102647	0.068815	0.106268	TRUE	leaf	0.479294	FALSE	NA	FALSE	-0.0698781	0.902278	0.0300428	0.866384	NA	FALSE	0.0521091	0.84237	0.0116334	0.916482	NA	FALSE	-0.0760953	1.19782	0.0915539	0.769558	NA	FALSE	-0.380359	1.51407	2.97686	0.122587	NA	FALSE	-0.237926	1.22183	0.52262	0.489376	0.998297	TRUE	-0.221586	1.77932	0.854071	0.377985
Nepenthes_gracilis_Nepgr016037	OG0001303	C7A29_PANGI	C7A29_PANGI	Q:1-243,H:276-517	64.8	2.97e-111	Cytochrome P450 CYP72A219									GO:0016021; GO:0020037; GO:0005506; GO:0004497; GO:0016705	CC; MF; MF; MF; MF	integral component of membrane; heme binding; iron ion binding; monooxygenase activity; oxidoreductase activity, acting on paired donors, with incorporation or reduction of molecular oxygen								732	1	306	scaffold13	17656112	17657329	+	0.124416	0.084505	0.120217	0.087891	0.103254	0.107159	0.105818	0.08908	0.118608	0.121027	0.13295	0.170502	0.184924	0.134581	0.233093	0.115445	0.249603	0.353652	0.207103	0.109873	0.164644	0.201667	0.144641	0.191207	0.022136	0.013518	0.050237	0.192002	0.09785	0.163839	0.107532	0.154303	0.128434	0.126505	0.06914	0.097673	0.104688	0.077216	0.077139	0.121612	0.082398	0.142833	TRUE	lid	0.483899	FALSE	0.999267	TRUE	0.345324	2.4821	0.699598	0.425435	0.999765	TRUE	-0.0181725	2.36268	0.00188813	0.966293	NA	FALSE	0.323791	1.20352	1.60424	0.239248	NA	FALSE	-0.0114217	1.12911	0.00180564	0.967143	0.97871	TRUE	-0.0217366	1.72251	0.00468257	0.947046	0.998297	TRUE	0.489107	1.31814	2.53851	0.143364
Nepenthes_gracilis_Nepgr016038	OG0000086	C7A29_PANGI	C7A29_PANGI	Q:19-515,H:22-517	58.2	1.06e-218	Cytochrome P450 CYP72A219									GO:0016021; GO:0020037; GO:0005506; GO:0004497; GO:0016705	CC; MF; MF; MF; MF	integral component of membrane; heme binding; iron ion binding; monooxygenase activity; oxidoreductase activity, acting on paired donors, with incorporation or reduction of molecular oxygen								1548	4	2684867311122	scaffold13	17661761	17675661	+	1.09045	0.705194	0.809956	0.6153	0.914225	0.734978	1.09854	0.998427	1.18096	1.01072	1.28597	0.999974	0.767692	0.451964	0.388005	0.312974	0.617906	0.47552	0.690871	0.398912	0.377364	0.540951	0.63264	0.428313	0.345202	0.361824	0.371458	1.22554	0.794507	0.971234	0.765719	0.816931	0.829965	0.584116	0.643111	0.523896	0.865391	0.483343	0.557791	0.816427	0.562134	0.691579	TRUE	leaf	0.435206	FALSE	0.999267	TRUE	-0.285877	5.3983	0.548345	0.478624	0.999765	TRUE	-0.0354311	5.62228	0.00989598	0.922946	0.999875	TRUE	0.0523729	5.7631	0.0595692	0.813026	0.660903	TRUE	-0.164445	6.02109	0.480595	0.507697	0.403619	TRUE	-0.301764	6.39031	2.40299	0.157933	0.999669	TRUE	-0.0131161	6.60937	0.00829529	0.929297
Nepenthes_gracilis_Nepgr016039	OG0000086	C7A39_KALSE	C7A39_KALSE	Q:21-246,H:24-249	51.3	2.65e-85	Cytochrome P450 72A397									GO:0016021; GO:0020037; GO:0005506; GO:0016712; GO:0016134	CC; MF; MF; MF; BP	integral component of membrane; heme binding; iron ion binding; oxidoreductase activity, acting on paired donors, with incorporation or reduction of molecular oxygen, reduced flavin or flavoprotein as one donor, and incorporation of one atom of oxygen; saponin metabolic process								774	3	280498742	scaffold13	17680870	17683671	+	0.379225	0.288352	0.297852	0.202262	0.268584	0.186363	0.305768	0.319904	0.341383	0.310277	0.353865	0.249462	0.099715	0.118623	0.092143	0.031872	0.061256	0.090215	0.041149	0.122283	0.06717	0.052118	0.094276	0.070241	0.030646	0.018137	0.033947	0.274571	0.107885	0.147481	0.09651	0.103086	0.100803	0.275417	0.264546	0.245094	0.258311	0.230473	0.247528	0.221015	0.183735	0.227107	TRUE	leaf	0.506421	FALSE	NA	FALSE	-0.879496	1.18054	4.63412	0.0609991	NA	FALSE	-0.207767	1.21749	0.166482	0.692824	0.999875	TRUE	-0.351542	2.59783	2.97226	0.121143	0.101389	TRUE	-0.513969	2.70144	7.92599	0.0225632	0.287223	TRUE	-0.677817	1.79374	3.9893	0.0791728	0.998297	TRUE	-0.114792	2.88252	0.390773	0.546424
Nepenthes_gracilis_Nepgr016040	OG0010622	C7A29_PANGI	C7A29_PANGI	Q:13-122,H:289-396	66.4	4.87e-45	Cytochrome P450 CYP72A219									GO:0016021; GO:0020037; GO:0005506; GO:0004497; GO:0016705	CC; MF; MF; MF; MF	integral component of membrane; heme binding; iron ion binding; monooxygenase activity; oxidoreductase activity, acting on paired donors, with incorporation or reduction of molecular oxygen								378	1	306	scaffold13	17683725	17684595	+	0.995639	0.871559	0.876004	0.551243	0.803804	0.699843	0.909498	0.849633	1.01359	0.805882	0.897458	0.84379	0.549182	0.596408	0.437441	0.275178	0.783522	0.837007	0.367341	0.627522	0.731746	0.417092	0.671488	0.610177	0.103942	0.082014	0.096532	0.784985	0.586774	0.562812	0.296295	0.553422	0.588792	0.973116	0.968566	0.791433	0.850837	0.673051	0.567238	0.806549	0.625713	0.843437	TRUE	trap	0.338094	FALSE	0.999267	TRUE	0.257376	2.41407	0.313191	0.589932	0.999765	TRUE	-0.261302	2.58843	0.381247	0.552285	0.999875	TRUE	0.0210079	2.61692	0.0100444	0.922516	0.129874	TRUE	-0.534077	2.74332	6.41311	0.0350092	0.684326	TRUE	-0.312898	2.26384	0.623724	0.451397	0.998297	TRUE	-0.207062	2.89725	1.08866	0.32226
Nepenthes_gracilis_Nepgr016041	OG0001303	C7A29_PANGI	C7A29_PANGI	Q:2-116,H:403-517	71.3	3.93e-55	Cytochrome P450 CYP72A219	1	21	0.581						GO:0016021; GO:0020037; GO:0005506; GO:0004497; GO:0016705	CC; MF; MF; MF; MF	integral component of membrane; heme binding; iron ion binding; monooxygenase activity; oxidoreductase activity, acting on paired donors, with incorporation or reduction of molecular oxygen								351	0		scaffold13	17684597	17684947	+	1.25778	1.12668	0.952428	0.698559	0.999182	0.865902	0.937918	0.98105	1.11944	0.95146	1.01909	0.936576	0.840001	0.796157	0.879562	0.471962	0.823894	1.00359	1.10059	0.791822	1.05034	1.04878	0.990866	0.904475	0.176786	0.107918	0.21138	1.07646	0.80132	0.848785	0.483734	0.746902	0.970256	0.865625	0.757262	0.808594	1.15347	0.732795	0.745949	1.17948	0.733158	0.988705	TRUE	leaf	0.209041	FALSE	0.999267	TRUE	-0.309203	2.74935	0.836588	0.385177	0.999765	TRUE	-0.243107	3.40376	0.525577	0.48695	0.999875	TRUE	0.0384147	2.81747	0.0228557	0.883396	0.149333	TRUE	-0.549195	2.90972	5.57803	0.0457039	0.830069	TRUE	-0.177916	2.73828	0.201236	0.66508	0.998297	TRUE	-0.118204	2.84653	0.400744	0.54145
Nepenthes_gracilis_Nepgr016042																										297	0		scaffold13	17689188	17689484	+	0.306703	0.156451	0.269471	0.11792	0.218501	0.121435	0.333395	0.151486	0.255766	0.200888	0.318339	0.063073	0.285042	0.155479	0.235846	0.150542	0.254114	0.260456	0.258531	0.3031	0.26801	0.416857	0.206379	0.14212	0.446682	0.442789	0.174134	0.767605	0.503743	0.592039	0.649914	0.457436	0.426476	0.545616	0.308873	0.227932	0.330341	0.185795	0.179673	0.283606	0.136899	0.064651	TRUE	tendril	0.540677	FALSE	0.999267	TRUE	-0.205625	-0.196764	0.173848	0.686877	0.999765	TRUE	-0.277917	0.321726	0.201623	0.664065	0.999875	TRUE	-0.699611	-0.547599	1.65008	0.233191	0.238708	TRUE	-0.734419	-0.62567	3.45734	0.0998701	0.711937	TRUE	-0.207096	1.24618	0.522758	0.489321	0.998297	TRUE	-0.493898	-0.534935	0.82512	0.385862
Nepenthes_gracilis_Nepgr016043	OG0002479																									267	0		scaffold13	17691587	17691853	+	0.013055	0.049377	0	0.013748	0.071425	0	0.1855	0.046413	0.014146	0.09634	0.063794	0.097014	0.235206	0	0.200706	0.214159	0.115221	0.046368	0.11437	0.012482	0.025756	0.134031	0	0.05835	0	0	0	0.162409	0.077307	0.013569	0.039915	0	0.078217	0.05504	0.083964	0	0.056272	0.014316	0	0.057635	0	0.083755	FALSE	lid	0.673121	TRUE	NA	FALSE	-0.313716	-1.23439	0.0754201	0.790053	NA	FALSE	0.0847065	-1.96645	0.00398468	0.951052	NA	FALSE	0.809465	-2.80466	0.475674	0.508964	NA	FALSE	0.369641	-3.18428	0.0846273	0.778491	NA	FALSE	-0.889192	-2.22849	0.591283	0.463008	NA	FALSE	-0.0116569	-2.15861	0.000144925	0.990641
Nepenthes_gracilis_Nepgr016044																										342	2	218312	scaffold13	17704270	17706076	+	0.097166	0.100372	0.161227	0.103459	0.083935	0.116273	0.03913	0.030342	0.186832	0.142003	0.105082	0.048584	0.086689	0.055807	0.047407	0.064488	0	0.05697	0.006766	0.051782	0.029631	0.019953	0.007021	0.027535	0.012583	0.022999	0.005475	0.135358	0.097315	0.178608	0.1452	0.050203	0.049787	0.086501	0.007538	0.082069	0.088661	0.106118	0.096905	0.125141	0.077772	0.169025	FALSE	waxyZone	0.406018	FALSE	NA	FALSE	-0.771276	-1.54407	0.583292	0.465358	NA	FALSE	-0.827149	-2.15435	0.59067	0.461912	NA	FALSE	0.169177	-0.83066	0.168532	0.691678	NA	FALSE	-0.187817	-0.888128	0.191356	0.673313	NA	FALSE	-0.656998	-0.750379	1.50509	0.253185	NA	FALSE	0.216493	-1.1996	0.0949312	0.764562
Nepenthes_gracilis_Nepgr016045	OG0011515																									1683	3	6339601052	scaffold13	17706126	17710243	+	0.134517	0.228042	0.233411	0.133086	0.205045	0.130136	0.069786	0.08349	0.161038	0.115525	0.119855	0.130818	0.303094	0.171156	0.311919	0.308117	0.219872	0.327068	0.158387	0.23911	0.13128	0.373547	0.1534	0.376194	0.08008	0.082221	0.083402	0.320228	0.221084	0.355734	0.536134	0.246853	0.283208	0.158659	0.130316	0.191709	0.118817	0.192209	0.195973	0.27642	0.134097	0.28085	TRUE	tendril	0.456509	FALSE	0.999267	TRUE	0.10251	4.45452	0.124853	0.732292	0.999765	TRUE	0.777473	4.42881	3.91166	0.0794442	0.999875	TRUE	0.310977	3.81668	1.04054	0.336134	0.517667	TRUE	-0.28029	3.47067	0.999549	0.346579	0.383703	TRUE	0.446235	4.60963	2.63027	0.141725	NA	FALSE	0.302743	2.70462	1.17778	0.304236
Nepenthes_gracilis_Nepgr016046																										237	0		scaffold13	17719503	17719739	+	0	0	0	0	0	0	0	0	0	0	0	0	0	0	0	0	0	0	0	0	0	0	0	0	0	0	0	0	0	0	0	0	0	0	0	0.046112	0	0	0	0	0	0	FALSE	trap	1	TRUE	NA	FALSE	0	-3.73819	0	1	NA	FALSE	0	-3.54679	0	1	NA	FALSE	0	-3.85532	0	1	NA	FALSE	0	-4.02739	0	1	NA	FALSE	0	-3.88824	0	1	NA	FALSE	0	-4.1185	0	1
Nepenthes_gracilis_Nepgr016047	OG0009678	HAOX1_ARATH	HAOX1_ARATH	Q:6-363,H:5-363	72.4	1.31e-187	Peroxisomal (S)-2-hydroxyacid oxidase GLO4							ath:AT3G14130		GO:0005777; GO:0003973; GO:0010181; GO:0042742; GO:0050665; GO:0009854	CC; MF; MF; BP; BP; BP	peroxisome; (S)-2-hydroxy-acid oxidase activity; FMN binding; defense response to bacterium; hydrogen peroxide biosynthetic process; oxidative photosynthetic carbon pathway								1092	10	1.43268e+29	scaffold13	17721845	17754108	+	0.441836	0.439036	0.398469	0.331167	0.452872	0.346024	0.275342	0.368808	0.41166	0.298528	0.453809	0.32729	0.270711	0.221111	0.198292	0.18037	0.260852	0.242775	0.275331	0.309955	0.290631	0.250087	0.342913	0.25124	0.50368	0.485364	0.498844	0.432993	0.348116	0.455685	0.371262	0.337023	0.350467	0.367559	0.27032	0.257521	0.362037	0.300573	0.298605	0.419478	0.257554	0.36852	TRUE	root	0.340762	FALSE	0.999267	TRUE	-0.0523198	3.4061	0.0404704	0.845217	0.999765	TRUE	-0.203877	3.96945	0.615194	0.453051	0.999875	TRUE	0.0247259	3.88629	0.0278401	0.871427	0.711607	TRUE	-0.086412	4.0473	0.353857	0.56831	0.709346	TRUE	-0.107643	4.11482	0.530351	0.486276	0.998297	TRUE	0.0294881	3.75336	0.0411793	0.843417
Nepenthes_gracilis_Nepgr016048	OG0007520	PHL_ARATH	PHL_ARATH	Q:1-1327,H:1-1323	46.7	9.52e-274	Protein PHYTOCHROME-DEPENDENT LATE-FLOWERING							ath:AT1G72390		GO:0005737; GO:0016604; GO:0005634; GO:0000124; GO:0003712; GO:0007623; GO:0009908; GO:0048574; GO:0048510; GO:0006357; GO:0009416	CC; CC; CC; CC; MF; BP; BP; BP; BP; BP; BP	cytoplasm; nuclear body; nucleus; SAGA complex; transcription coregulator activity; circadian rhythm; flower development; long-day photoperiodism, flowering; regulation of timing of transition from vegetative to reproductive phase; regulation of transcription by RNA polymerase II; response to light stimulus								3987	11	1.45815e+43	scaffold13	17756108	17771627	-	0.327329	0.359318	0.372796	0.248506	0.328761	0.21975	0.283796	0.342688	0.426847	0.333115	0.456757	0.307133	0.195622	0.235101	0.182442	0.15915	0.183397	0.191861	0.122021	0.227593	0.187628	0.134245	0.178882	0.204676	0.264595	0.174025	0.19808	0.231689	0.176359	0.183977	0.146131	0.137314	0.161824	0.279941	0.323232	0.470782	0.366998	0.366603	0.328627	0.321122	0.283138	0.3888	TRUE	leaf	0.297587	FALSE	0.999267	TRUE	-0.251055	5.25602	1.62294	0.235864	0.999765	TRUE	-0.177585	5.31201	0.417875	0.534185	0.999875	TRUE	-0.203111	6.10179	1.56234	0.244975	0.151046	TRUE	-0.348431	5.73814	5.51987	0.0465948	0.329474	TRUE	-0.279354	4.94218	3.34221	0.10318	0.998297	TRUE	0.0631467	5.90063	0.347649	0.569025
Nepenthes_gracilis_Nepgr016049	OG0007805	FLU_ARATH	FLU_ARATH	Q:111-333,H:93-316	75	1.48e-107	Protein FLUORESCENT IN BLUE LIGHT, chloroplastic				4262	2	i109-131o141-163i	ath:AT3G14110		GO:0031969; GO:0009535; GO:0016021; GO:0015995	CC; CC; CC; BP	chloroplast membrane; chloroplast thylakoid membrane; integral component of membrane; chlorophyll biosynthetic process								1002	4	142315478799	scaffold13	17772893	17784809	+	0.781	0.609509	0.609156	0.558203	0.707411	0.616627	0.772609	0.888951	0.971781	0.753624	1.07046	0.76841	0.574464	0.485526	0.54792	0.454359	0.553913	0.577416	0.473658	0.518763	0.467803	0.47504	0.538155	0.529972	0.46556	0.390226	0.425863	0.645733	0.50473	0.576036	0.530542	0.479155	0.512018	0.684039	0.642541	0.719401	0.709046	0.523095	0.537847	0.690589	0.503612	0.628639	TRUE	leaf	0.355532	FALSE	0.999267	TRUE	-0.0677869	4.68611	0.124614	0.732537	0.999765	TRUE	-0.0438091	4.76743	0.0449555	0.836825	0.999875	TRUE	-0.04591	4.77292	0.10639	0.752259	0.946941	TRUE	0.0185192	4.76978	0.0136745	0.90978	0.787862	TRUE	-0.0724592	4.57724	0.300793	0.597666	0.998297	TRUE	-0.0488182	5.29618	0.200435	0.664275
Nepenthes_gracilis_Nepgr016050	OG0002668	UBP1B_ARATH	UBP1B_ARATH	Q:24-425,H:24-418	78.9	2.24e-232	Oligouridylate-binding protein 1B							ath:AT1G17370		GO:0005634; GO:0003729; GO:0006397	CC; MF; BP	nucleus; mRNA binding; mRNA processing								1281	11	2.94472e+35	scaffold13	17786168	17813131	-	1.16062	1.17094	1.05373	1.03222	1.06248	0.974731	1.03702	1.21941	1.35287	1.18376	1.38687	1.15384	0.954929	0.94029	0.771581	0.722971	0.726959	0.834526	0.805358	0.886563	0.670127	0.700261	0.80589	0.71226	1.28072	1.12093	1.16213	1.02811	0.89673	1.02896	1.06249	0.850898	0.96455	0.728305	0.74493	1.04111	1.13072	1.04124	0.972026	1.28371	0.852344	1.14688	TRUE	leaf	0.213005	FALSE	0.999267	TRUE	-0.374686	6.01487	3.91672	0.08049	0.999765	TRUE	-0.269415	6.04052	1.83809	0.208318	0.999875	TRUE	-0.00500196	6.4563	0.0014715	0.970295	0.665102	TRUE	-0.0882068	6.30807	0.468776	0.512816	0.692102	TRUE	0.0958018	6.22154	0.597223	0.460844	0.998297	TRUE	0.0774766	6.53873	0.494117	0.498742
Nepenthes_gracilis_Nepgr016051	OG0008158	E70A1_ARATH	E70A1_ARATH	Q:14-623,H:70-638	34.8	4.26e-113	Exocyst complex component EXO70A1							ath:AT5G03540		GO:0031410; GO:0005856; GO:0005829; GO:0000145; GO:0005576; GO:0009524; GO:0005886; GO:0006887; GO:0090059; GO:0060178; GO:2000652; GO:0010089; GO:0048759	CC; CC; CC; CC; CC; CC; CC; BP; BP; BP; BP; BP; BP	cytoplasmic vesicle; cytoskeleton; cytosol; exocyst; extracellular region; phragmoplast; plasma membrane; exocytosis; protoxylem development; regulation of exocyst localization; regulation of secondary cell wall biogenesis; xylem development; xylem vessel member cell differentiation								1884	0		scaffold13	17829463	17831346	+	0.462516	0.604267	0.559431	0.451081	0.488756	0.424822	0.313464	0.392285	0.436061	0.368476	0.509168	0.404578	0.394465	0.433293	0.423661	0.411047	0.397732	0.479843	0.215128	0.46628	0.347514	0.287613	0.399346	0.548155	0.718934	0.462942	0.463941	0.405855	0.37686	0.390752	0.411227	0.300723	0.347003	0.27208	0.204624	0.395531	0.502111	0.54136	0.551519	0.689853	0.474796	0.732141	TRUE	waxyZone	0.284544	FALSE	0.999267	TRUE	0.0143652	5.38247	0.00700409	0.935208	0.999765	TRUE	0.211057	5.38489	0.355782	0.565604	0.999875	TRUE	0.206364	5.84766	1.52897	0.249676	0.479487	TRUE	-0.191241	5.39479	1.19234	0.30652	0.909678	TRUE	-0.0349956	5.01339	0.0650082	0.804885	0.998297	TRUE	0.203365	4.92929	2.93663	0.118542
Nepenthes_gracilis_Nepgr016052	OG0005523	NOG1_ARATH	NOG1_ARATH	Q:1-676,H:1-671	75.7	0	Nucleolar GTP-binding protein 1							ath:AT1G50920		GO:0005730; GO:0005525; GO:0003729; GO:0042254	CC; MF; MF; BP	nucleolus; GTP binding; mRNA binding; ribosome biogenesis								2031	0		scaffold13	17837617	17839647	-	0.495405	0.550996	0.6129	1.04567	0.787825	0.69315	0.378171	0.451245	0.635792	0.577427	0.615137	0.521263	0.42085	0.561597	0.312586	0.386285	0.391955	0.570024	0.19844	0.432939	0.336064	0.216965	0.298268	0.255495	0.44284	0.326004	0.332028	0.537098	0.369949	0.567702	0.79886	0.526938	0.652908	0.536119	0.467598	0.566575	0.474287	0.562222	0.499187	0.589947	0.403689	0.65976	TRUE	digestiveZone	0.332959	FALSE	0.999779	TRUE	0.00031514	5.58522	1.25e-06	0.999133	0.999765	TRUE	-0.508873	5.06377	2.8896	0.123479	0.999875	TRUE	0.0116412	5.80342	0.00392688	0.951497	0.0447107	TRUE	1.0056	6.23308	15.7465	0.00409501	0.0732474	TRUE	0.715771	5.94846	15.7625	0.00373883	0.998297	TRUE	0.312673	5.54983	3.77472	0.0818216
Nepenthes_gracilis_Nepgr016053	OG0003224	CCX4_ARATH	CCX4_ARATH	Q:1-643,H:4-636	60	3.87e-269	Cation/calcium exchanger 4				25009	11	o15-32i138-160o215-237i249-271o276-298i454-473o483-502i509-531o560-582i594-613o628-650i	ath:AT1G54115		GO:0016021; GO:0016020; GO:0015297; GO:0008324; GO:0006812; GO:0010150; GO:0006813; GO:0006814	CC; CC; MF; MF; BP; BP; BP; BP	integral component of membrane; membrane; antiporter activity; cation transmembrane transporter activity; cation transport; leaf senescence; potassium ion transport; sodium ion transport								1965	0		scaffold13	17845410	17847374	+	0.499275	0.432742	0.419889	0.463777	0.436169	0.286988	0.308299	0.343271	0.388829	0.349703	0.391279	0.291153	0.567823	0.509708	0.541107	0.541288	0.468565	0.525094	0.295137	0.460964	0.378064	0.33428	0.359569	0.361165	0.371498	0.273805	0.256747	0.466764	0.30842	0.36665	0.501173	0.294816	0.311496	0.473869	0.362787	0.50426	0.473965	0.398592	0.383884	0.515442	0.28725	0.423005	TRUE	lid	0.274389	FALSE	0.999267	TRUE	-0.119967	5.84818	0.433779	0.52729	0.999765	TRUE	-0.257772	5.38822	1.46014	0.257794	0.999875	TRUE	-0.16177	5.28104	1.39307	0.270184	0.769117	TRUE	-0.0851592	5.15869	0.229336	0.64478	0.797595	TRUE	0.100322	5.08638	0.271914	0.615526	0.998774	TRUE	-0.0152705	4.73363	0.013698	0.909235
Nepenthes_gracilis_Nepgr016054	OG0088703																									384	0		scaffold13	17850314	17850697	+	1.20579	0.728376	0.564001	0.28177	0.382186	0.368977	1.51982	1.21346	0.878096	1.22024	0.90837	0.647449	0.889795	0.75409	0.898076	0.650641	0.815326	0.95003	1.00596	0.56839	0.438681	0.665628	0.626894	0.528214	0.43108	0.291091	0.2875	1.11371	0.676921	0.686292	0.560497	0.310505	0.35881	1.66883	1.62722	0.538634	1.37417	0.744948	0.598953	1.06929	0.487099	0.736584	TRUE	trap	0.451485	FALSE	0.999267	TRUE	-0.230291	3.15253	0.824645	0.38844	0.999765	TRUE	-0.487957	2.90637	1.1033	0.321013	0.999875	TRUE	-0.582282	3.02369	1.95844	0.197459	0.0407106	TRUE	-1.65743	2.31967	17.2322	0.00317484	0.0808058	TRUE	-1.20969	2.50662	14.5718	0.0046714	0.998297	TRUE	-0.685882	3.5016	2.21791	0.168429
Nepenthes_gracilis_Nepgr016055	OG0002050	RUXE_BOVIN	RUXE_BOVIN	Q:5-85,H:9-89	70.4	1.03e-37	Small nuclear ribonucleoprotein E							bta:531493		GO:0005829; GO:0034709; GO:0005634; GO:0034715; GO:0071011; GO:0034719; GO:0005685; GO:0005686; GO:0071007; GO:0071005; GO:0005687; GO:0046540; GO:0005682; GO:0005683; GO:0003723; GO:0000398; GO:0000387	CC; CC; CC; CC; CC; CC; CC; CC; CC; CC; CC; CC; CC; CC; MF; BP; BP	cytosol; methylosome; nucleus; pICln-Sm protein complex; precatalytic spliceosome; SMN-Sm protein complex; U1 snRNP; U2 snRNP; U2-type catalytic step 2 spliceosome; U2-type precatalytic spliceosome; U4 snRNP; U4/U6 x U5 tri-snRNP complex; U5 snRNP; U7 snRNP; RNA binding; mRNA splicing, via spliceosome; spliceosomal snRNP assembly								345	1	86	scaffold13	17858929	17860188	-	1.4914	1.57473	1.52063	2.02657	1.82352	1.89	0.881808	1.17989	1.45757	1.21172	1.32089	1.2137	1.75198	2.02637	1.80889	1.87193	1.86903	2.31413	1.74378	1.78191	1.96637	1.82722	1.8483	1.95028	0.806529	0.790437	0.581028	1.59826	1.86917	1.91634	2.51452	2.08618	2.23032	0.900609	0.896742	0.986773	1.36617	1.34027	1.40138	1.75935	1.07442	1.64019	TRUE	tendril	0.311623	FALSE	0.999267	TRUE	0.117438	4.93612	0.273508	0.614126	0.999765	TRUE	-0.15034	4.99394	0.426154	0.530253	0.999875	TRUE	0.0684584	3.81492	0.0990847	0.760598	0.0520754	TRUE	0.746185	4.31782	14.0014	0.00564781	0.0698662	TRUE	0.927003	5.08088	16.6666	0.00318155	0.998297	TRUE	0.119772	3.2557	0.284462	0.605884
Nepenthes_gracilis_Nepgr016056	OG0000124	MYB2_CROXC	MYB2_CROXC	Q:1-231,H:1-212	53.8	6.59e-72	Transcription factor MYB1									GO:0005634; GO:0003677; GO:0009813	CC; MF; BP	nucleus; DNA binding; flavonoid biosynthetic process								882	2	133263	scaffold13	17883629	17885353	+	0.076885	0.123944	0.03866	0.006445	0.0142	0.005183	0.357172	1.17521	1.44959	0.764966	0.628288	0.676808	0.077019	0.26971	0.119987	0.092589	0.036041	0.14942	0.005553	0.007962	0.035841	0	0.003198	0.026804	0.399578	0.349986	0.132234	0.116602	0.380447	0.232897	0.068532	0.056921	0.121537	0.124337	0.328174	0.46986	0.082546	0.109279	0.035811	0.041323	0.040073	0.048673	TRUE	leaf	0.82942	TRUE	NA	FALSE	-0.922415	2.08429	2.28639	0.166175	NA	FALSE	-0.904221	-0.805135	0.46879	0.510844	NA	FALSE	-0.918507	0.860354	4.65669	0.0613461	NA	FALSE	-3.15571	0.25236	34.2092	0.000377261	0.152871	TRUE	-1.62825	2.41935	8.08677	0.02066	0.998297	TRUE	-0.838575	5.09932	2.98433	0.11595
Nepenthes_gracilis_Nepgr016057	OG0000269										12958	6	o15-34i47-69o84-106i133-155o288-310i322-344o													2016	0		scaffold13	17902231	17904246	+	0.000391	0	0.000395	0	0	0.00112	0	0	0	0.000413	0.000459	0.000807	0	0	0.001677	0	0.000772	0.002048	0	0	0.003555	0	0	0.003886	0.014733	0.014376	0.012528	0	0	0	0	0	0	0	0	0.000364	0	0	0.000384	0	0	0.001916	FALSE	root	0.968176	TRUE	NA	FALSE	0.598395	-2.86194	0.145703	0.711889	NA	FALSE	-0.0699128	-2.25642	0.0014115	0.970853	NA	FALSE	1.80193	-3.34052	1.05821	0.332293	NA	FALSE	0.588243	-3.57749	0.14375	0.714407	NA	FALSE	0	-3.88824	0	1	NA	FALSE	3.49977	-3.71791	3.98738	0.082659
Nepenthes_gracilis_Nepgr016058	OG0000269										21165	8	o15-34i41-63o112-134i141-163o288-310i322-344o846-868i880-902o													3687	2	13391843	scaffold13	17913388	17919970	+	0.010638	0.013459	0.015525	0.003173	0.009805	0.008232	0.003736	0.004485	0.008387	0.003608	0.007071	0.008681	0.002422	0.005454	0.00947	0.001941	0.006324	0.010901	0.005364	0.007816	0.01294	0.004689	0.006628	0.008568	0.053313	0.040144	0.050582	0.011555	0.017515	0.017171	0.007443	0.01331	0.013636	0.010409	0.014046	0.014985	0.008451	0.007768	0.007875	0.004847	0.004426	0.009579	FALSE	root	0.81068	TRUE	NA	FALSE	0.0449588	0.0956192	0.00438345	0.948718	NA	FALSE	-0.547699	0.648633	0.94922	0.355455	NA	FALSE	-0.46016	0.228467	1.5688	0.24408	NA	FALSE	-0.77392	0.520482	3.45246	0.100072	NA	FALSE	-0.26954	1.09186	0.418937	0.534764	NA	FALSE	0.273675	-0.277571	0.39893	0.542348
Nepenthes_gracilis_Nepgr016059	OG0015754										1344	1	i21-43o													975	3	115183276	scaffold13	17926251	17929074	-	0.002828	0.008135	0.004768	0.032362	0.01898	0.011721	0.006607	0.018709	0.004034	0.008945	0.007768	0.012677	0.054283	0.057004	0.033849	0.052631	0.031484	0.090482	0.009677	0.029261	0.011135	0.017792	0.026618	0.032624	0.007874	0.006367	0.007543	0.003817	0.008333	0.008378	0.044299	0.011801	0.024718	0.001995	0.003904	0.005339	0.028425	0.020271	0.01393	0.070885	0.01906	0.061269	FALSE	lid	0.711424	TRUE	NA	FALSE	0.191466	0.984161	0.184522	0.678023	NA	FALSE	0.535544	-0.103626	0.721269	0.417814	NA	FALSE	1.12311	0.242967	7.11549	0.0272527	NA	FALSE	2.10872	-1.15951	13.4704	0.00626223	NA	FALSE	2.04994	-0.695525	10.8677	0.0102084	NA	FALSE	0.0229183	-1.60686	0.00111496	0.974045
Nepenthes_gracilis_Nepgr016060	OG0002077	NFYA3_ARATH	NFYA3_ARATH	Q:41-320,H:42-318	46.1	3.96e-56	Nuclear transcription factor Y subunit A-3							ath:AT1G72830		GO:0016602; GO:0000981; GO:0000978; GO:0006357	CC; MF; MF; BP	CCAAT-binding factor complex; DNA-binding transcription factor activity, RNA polymerase II-specific; RNA polymerase II cis-regulatory region sequence-specific DNA binding; regulation of transcription by RNA polymerase II								993	4	348519591713	scaffold13	17929809	17935405	-	1.21919	1.06783	1.00757	1.142	1.21532	0.978135	0.557976	0.525146	0.683881	0.700802	0.690588	0.535726	0.906187	0.811637	0.624253	0.544297	0.836	0.627837	1.05124	0.973507	0.700483	1.02828	0.874488	0.765549	1.79747	1.59087	1.71286	1.28009	0.893641	1.22847	1.1974	0.863568	0.881899	1.13525	1.10447	0.815063	1.10302	0.883533	0.842951	1.18525	0.724849	1.05016	TRUE	root	0.463539	FALSE	0.999267	TRUE	-0.33443	5.29814	1.29634	0.285451	0.999765	TRUE	-0.202149	5.93275	0.5664	0.470979	0.999875	TRUE	-0.00885549	5.73912	0.00324859	0.955879	0.425722	TRUE	0.162038	5.90257	1.49826	0.255622	0.593821	TRUE	-0.183245	5.94878	1.01894	0.340979	0.998297	TRUE	0.170679	4.59081	0.915117	0.362165
Nepenthes_gracilis_Nepgr016061	OG0006805	CID3_ARATH	CID3_ARATH	Q:317-903,H:9-585	42.4	4.72e-104	Polyadenylate-binding protein-interacting protein 3							ath:AT1G54170		GO:0010494; GO:0003723; GO:0034063	CC; MF; BP	cytoplasmic stress granule; RNA binding; stress granule assembly								2715	23	30,93,192,339,662,696,766,876,1080,1258,1449,1586,1727,1821,1848,1928,2026,2127,2310,2337,2390,2488,2589	scaffold13	17954145	18007972	-	1.47144	1.45022	1.37854	1.45127	1.53301	1.31899	1.05135	1.23027	1.37036	1.23706	1.37554	1.17061	1.4241	1.41153	1.25131	1.3198	1.35677	1.44501	1.43506	1.46456	1.1973	1.61603	1.32519	1.3849	0.985573	0.899472	0.976375	1.51597	1.30163	1.48571	1.55327	1.25944	1.33826	1.25193	1.18019	1.25293	1.44205	1.29486	1.27888	1.60917	1.11944	1.4906	TRUE	digestiveZone	0.10586	FALSE	0.999267	TRUE	-0.0115327	8.44932	0.00363992	0.953263	0.999765	TRUE	0.0134197	8.71652	0.00362174	0.953331	0.999875	TRUE	0.0334352	8.33787	0.0534734	0.822652	0.469233	TRUE	0.149504	8.28639	1.24671	0.296462	0.840597	TRUE	0.0582463	8.38126	0.179308	0.68261	0.998297	TRUE	0.0941882	7.82697	0.579647	0.464692
Nepenthes_gracilis_Nepgr016062	OG0006008	ODP23_ARATH	ODP23_ARATH	Q:1-563,H:1-539	62.5	6.52e-223	Dihydrolipoyllysine-residue acetyltransferase component 3 of pyruvate dehydrogenase complex, mitochondrial							ath:AT1G54220		GO:0005737; GO:0005759; GO:0005739; GO:0005634; GO:0045254; GO:0016407; GO:0004742; GO:0031405; GO:0006096	CC; CC; CC; CC; CC; MF; MF; MF; BP	cytoplasm; mitochondrial matrix; mitochondrion; nucleus; pyruvate dehydrogenase complex; acetyltransferase activity; dihydrolipoyllysine-residue acetyltransferase activity; lipoic acid binding; glycolytic process								1692	18	3.91332e+60	scaffold13	18022356	18037056	+	0.099237	0.094208	0.084688	0.069445	0.075354	0.06378	0.047837	0.054669	0.082553	0.062654	0.092337	0.065058	0.078784	0.075461	0.092555	0.095012	0.114651	0.095206	0.107985	0.101436	0.099055	0.11377	0.095201	0.097152	0.093418	0.091976	0.075397	0.115947	0.090466	0.085622	0.102906	0.081068	0.095835	0.075581	0.072096	0.104069	0.097334	0.079692	0.063386	0.079486	0.055747	0.087759	FALSE	peristome	0.185576	FALSE	NA	FALSE	0.29976	2.77091	1.18976	0.304846	NA	FALSE	-0.161321	3.12499	0.316807	0.587321	NA	FALSE	-0.212638	2.3752	0.994961	0.346358	NA	FALSE	-0.286535	2.28175	2.56672	0.147644	NA	FALSE	0.089927	2.67409	0.188593	0.675037	NA	FALSE	0.260026	1.92134	1.56835	0.240014
Nepenthes_gracilis_Nepgr016063	OG0015086																									213	0		scaffold13	18037867	18038079	-	0.244575	0.293412	0.224911	0.075107	0.220529	0.039323	0.052009	0.090033	0.144654	0.086075	0.118798	0.171769	0	0	0.023324	0	0.044034	0.087491	0	0	0.020215	0	0	0.022325	0.285571	0	0.15336	0	0	0	0	0.039821	0.018155	0.443981	0.351635	0.42569	0.282833	0.27648	0.113137	0.020076	0.251763	0.239245	TRUE	trap	0.761499	TRUE	NA	FALSE	2.00741	-3.14624	1.52077	0.249982	NA	FALSE	-0.0206296	-3.35366	8.04e-05	0.993042	0.999875	TRUE	-0.365583	-1.27066	0.197216	0.668181	0.209455	TRUE	-1.17271	-1.57547	4.01773	0.0798176	NA	FALSE	3.05915	-3.60574	2.36008	0.17236	NA	FALSE	0.464403	-2.30196	0.456485	0.515172
Nepenthes_gracilis_Nepgr016064	OG0000794	WOX2_ORYSI	WOX2_ORYSI	Q:59-133,H:24-98	65.3	1.81e-27	Putative WUSCHEL-related homeobox 2									GO:0005634; GO:0003677; GO:0003700; GO:0099402	CC; MF; MF; BP	nucleus; DNA binding; DNA-binding transcription factor activity; plant organ development								789	1	543	scaffold13	18064932	18068198	+	0	0	0	0	0	0	0	0	0	0	0	0	0	0.002451	0	0.005461	0	0	0	0	0	0	0	0.002544	0	0	0	0	0	0	0	0	0	0	0	0	0	0	0	0	0	0	FALSE	lid	0.954066	TRUE	NA	FALSE	1.0177	-3.18074	0.299496	0.59804	NA	FALSE	2.46835	-3.3499	1.34697	0.284006	NA	FALSE	0	-3.85532	0	1	NA	FALSE	0	-4.02739	0	1	NA	FALSE	0	-3.88824	0	1	NA	FALSE	0	-4.1185	0	1
Nepenthes_gracilis_Nepgr016065	OG0006008	ODP23_ARATH	ODP23_ARATH	Q:1-562,H:1-539	65.4	6.05e-233	Dihydrolipoyllysine-residue acetyltransferase component 3 of pyruvate dehydrogenase complex, mitochondrial							ath:AT1G54220		GO:0005737; GO:0005759; GO:0005739; GO:0005634; GO:0045254; GO:0016407; GO:0004742; GO:0031405; GO:0006096	CC; CC; CC; CC; CC; MF; MF; MF; BP	cytoplasm; mitochondrial matrix; mitochondrion; nucleus; pyruvate dehydrogenase complex; acetyltransferase activity; dihydrolipoyllysine-residue acetyltransferase activity; lipoic acid binding; glycolytic process								1689	18	7.11673e+60	scaffold13	18069958	18083826	-	1.05558	1.06382	1.13725	1.74117	1.52398	1.35582	0.74076	0.808184	1.00611	0.963294	1.0722	0.890305	0.795384	0.858807	0.778129	0.796193	0.776028	0.76842	0.576155	0.881024	0.544308	0.716183	0.65231	0.658612	0.742257	0.546956	0.630091	0.737535	0.550986	0.758316	1.09108	0.8211	0.925187	0.920167	0.883774	0.960618	1.01816	1.04938	1.00893	1.2593	0.842155	1.24998	TRUE	digestiveZone	0.365975	FALSE	0.999267	TRUE	-0.105376	6.41292	0.297194	0.599427	0.999765	TRUE	-0.113607	6.25312	0.248939	0.629828	0.999875	TRUE	0.0890253	6.94457	0.30802	0.593345	0.0247464	TRUE	1.06449	7.36823	27.9356	0.00073132	0.0396733	TRUE	0.844593	6.3509	32.6625	0.000374053	0.998297	TRUE	0.302301	6.3415	5.63403	0.0399474
Nepenthes_gracilis_Nepgr016066	OG0004203	IF4A8_TOBAC	IF4A8_TOBAC	Q:52-219,H:1-169	88.8	1.56e-99	Eukaryotic initiation factor 4A-8							nta:107821770		GO:0005524; GO:0016887; GO:0003724; GO:0003743; GO:0002183	MF; MF; MF; MF; BP	ATP binding; ATP hydrolysis activity; RNA helicase activity; translation initiation factor activity; cytoplasmic translational initiation								669	4	6151221325	scaffold13	18103604	18116782	+	0.353704	0.346017	0.24999	0.484656	0.507637	0.394861	0.198005	0.212074	0.213837	0.324695	0.335373	0.204482	0.442992	0.351279	0.533554	0.493527	0.583176	0.486327	0.507436	0.508205	0.490111	0.683054	0.532143	0.529284	0.440513	0.55598	0.45848	0.608831	0.535283	0.570703	0.887176	0.629336	0.730269	0.361401	0.303494	0.314103	0.288858	0.241864	0.237459	0.434037	0.228089	0.320694	TRUE	tendril	0.401924	FALSE	0.999267	TRUE	0.250714	3.68725	0.818865	0.390035	0.999765	TRUE	0.123838	4.08773	0.230543	0.642613	0.999875	TRUE	0.274612	2.64566	1.78056	0.217072	0.0436782	TRUE	0.775681	3.03051	16.097	0.00385057	0.062695	TRUE	0.684008	4.16109	18.6744	0.00227046	0.998297	TRUE	0.510919	2.18986	4.72278	0.0558954
Nepenthes_gracilis_Nepgr016067	OG0001213	IF4A6_TOBAC	IF4A6_TOBAC	Q:1-228,H:26-253	95.2	2.58e-156	Eukaryotic initiation factor 4A-6									GO:0005524; GO:0016887; GO:0003724; GO:0003743; GO:0002183	MF; MF; MF; MF; BP	ATP binding; ATP hydrolysis activity; RNA helicase activity; translation initiation factor activity; cytoplasmic translational initiation								690	1	54	scaffold13	18116815	18119149	+	0.179716	0.149722	0.108157	0.164886	0.168794	0.15415	0.07005	0.103424	0.098753	0.061694	0.120261	0.099698	0.202878	0.163966	0.295313	0.232088	0.276117	0.309126	0.294221	0.254806	0.296357	0.415016	0.228429	0.283224	0.261033	0.376699	0.454946	0.254909	0.274218	0.17096	0.328396	0.239411	0.310446	0.076037	0.099597	0.071453	0.126497	0.114883	0.103635	0.151301	0.101455	0.134808	TRUE	root	0.507374	FALSE	0.999267	TRUE	0.273581	2.60588	0.761163	0.406545	0.999887	TRUE	0.000400146	3.11107	1.25e-06	0.999133	NA	FALSE	0.0567668	1.36547	0.0594205	0.813254	0.424441	TRUE	0.301798	1.58607	1.5081	0.254192	0.360798	TRUE	0.494625	2.6036	2.8954	0.125471	NA	FALSE	0.0373651	0.730249	0.0168742	0.899319
Nepenthes_gracilis_Nepgr016068	OG0008789	EPFL3_ARATH	EPFL3_ARATH	Q:86-153,H:37-106	50	2.67e-19	EPIDERMAL PATTERNING FACTOR-like protein 3	1	24	0.809				ath:AT3G13898		GO:0005576; GO:0010052; GO:0010374	CC; BP; BP	extracellular region; guard cell differentiation; stomatal complex development								477	1	362	scaffold13	18119840	18120545	-	0.008669	0	0	0	0.033486	0.014154	0.003479	0.066666	0.083419	0.009257	0.07066	0.015398	0.014424	0	0.009328	0.009602	0.008979	0.220095	0.006043	0.005337	0.015923	0	0.014848	0.005999	0.005507	0	0	0.02048	0.002866	0	0.002878	0.014137	0.020705	0.006724	0.009654	0.011603	0.012238	0.002996	0.005906	0	0.006224	0.01231	FALSE	lid	0.716355	TRUE	NA	FALSE	3.16682	-0.826662	5.14378	0.0506829	NA	FALSE	-0.593092	-2.39638	0.219128	0.65087	NA	FALSE	-0.273474	-2.88987	0.0658227	0.803683	NA	FALSE	2.349	-2.7757	3.01022	0.120804	NA	FALSE	0.929688	-2.51722	0.576116	0.468614	NA	FALSE	-0.767682	-1.26121	0.85211	0.378511
Nepenthes_gracilis_Nepgr016069	OG0005511																									474	1	431	scaffold13	18139531	18142356	-	1.04991	0.994093	0.97619	0.964955	1.10336	0.99902	0.862796	0.992005	1.06791	0.937759	1.09235	0.895854	1.09986	1.0277	0.939811	1.09332	1.05127	1.06784	1.07423	1.14254	1.03404	1.10242	1.26269	1.0247	1.03208	1.10737	0.92275	1.2912	1.30203	1.46257	1.546	1.33205	1.38022	0.696035	0.759559	0.861436	0.939826	0.779226	0.804849	1.10137	0.779517	0.994851	TRUE	tendril	0.295261	FALSE	0.999267	TRUE	0.0313985	4.37276	0.0218944	0.885762	0.999765	TRUE	-0.066285	4.69719	0.0905254	0.770367	0.999875	TRUE	0.150497	3.84605	0.995136	0.346318	0.534495	TRUE	0.134626	4.0045	0.921839	0.364995	0.343517	TRUE	0.274488	4.95484	3.13061	0.113034	0.999669	TRUE	-0.0116638	3.8423	0.00731115	0.933612
Nepenthes_gracilis_Nepgr016070		MYB26_ARATH	MYB26_ARATH	Q:1-45,H:1-45	88.9	3.62e-23	Transcription factor MYB26							ath:AT3G13890		GO:0005634; GO:0003677; GO:0003700; GO:0009834	CC; MF; MF; BP	nucleus; DNA binding; DNA-binding transcription factor activity; plant-type secondary cell wall biogenesis								681	1	133	scaffold13	18167244	18169462	+	0	0	0	0	0	0	0	0	0	0	0	0	0	0	0	0	0	0	0	0	0	0	0	0	0	0	0	0	0	0	0	0	0	0	0	0	0	0	0	0	0	0	FALSE	digestiveZone	NA	NA	NA	FALSE	0	-3.73819	0	1	NA	FALSE	0	-3.54679	0	1	NA	FALSE	0	-3.85532	0	1	NA	FALSE	0	-4.02739	0	1	NA	FALSE	0	-3.88824	0	1	NA	FALSE	0	-4.1185	0	1
Nepenthes_gracilis_Nepgr016071	OG0012639	YCV6_SCHPO	YCV6_SCHPO	Q:61-336,H:6-294	39.1	7.42e-60	Putative hydrolase C777.06c							spo:SPCC77706c		GO:0005829; GO:0005634; GO:0016787	CC; CC; MF	cytosol; nucleus; hydrolase activity								1032	11	1.45264e+32	scaffold13	18195221	18212414	+	0.497635	0.400041	0.390681	0.25546	0.414787	0.29693	0.466412	0.609839	0.590467	0.471928	0.695937	0.393009	0.366258	0.388968	0.33674	0.198346	0.416833	0.288655	0.397507	0.411016	0.386863	0.389904	0.487126	0.361704	0.166249	0.139072	0.107321	0.455892	0.337394	0.382984	0.320799	0.34182	0.230216	0.552719	0.51526	0.447522	0.505775	0.398119	0.362591	0.457609	0.329638	0.388709	TRUE	leaf	0.333723	FALSE	0.999267	TRUE	-0.33527	3.93174	1.07093	0.328816	0.999765	TRUE	-0.0829851	4.45141	0.121027	0.735947	0.999875	TRUE	-0.228097	4.12819	2.15675	0.178319	0.22128	TRUE	-0.365393	3.82439	3.76383	0.0881872	0.431793	TRUE	-0.297086	3.83188	2.13672	0.18021	0.998297	TRUE	-0.151845	4.38458	1.04002	0.332759
Nepenthes_gracilis_Nepgr016072	OG0004199	ALE2_ARATH	ALE2_ARATH	Q:79-746,H:86-728	49.2	3.12e-184	Receptor-like serine/threonine-protein kinase ALE2	1	25	0.727	6519	3	i7-29o126-148i266-288o	ath:AT2G20300		GO:0016021; GO:0005886; GO:0005524; GO:0016301; GO:0106310; GO:0004674; GO:0004712; GO:0030154; GO:0090558; GO:1905393; GO:0046777; GO:0010068	CC; CC; MF; MF; MF; MF; MF; BP; BP; BP; BP; BP	integral component of membrane; plasma membrane; ATP binding; kinase activity; protein serine kinase activity; protein serine/threonine kinase activity; protein serine/threonine/tyrosine kinase activity; cell differentiation; plant epidermis development; plant organ formation; protein autophosphorylation; protoderm histogenesis								2271	6	7.62776e+18	scaffold13	18218418	18236062	+	0.222229	0.20991	0.232898	0.16207	0.235015	0.179772	0.137932	0.218162	0.215079	0.152372	0.284758	0.155857	0.076539	0.122773	0.124391	0.067716	0.150022	0.093647	0.1005	0.133857	0.139306	0.07802	0.167252	0.149229	0.04577	0.030864	0.039644	0.133278	0.112054	0.119917	0.069006	0.101802	0.092711	0.196708	0.178071	0.224853	0.210116	0.162368	0.153577	0.128882	0.150192	0.182525	TRUE	digestiveZone	0.354021	FALSE	NA	FALSE	-0.0792365	3.47231	0.0444486	0.837907	NA	FALSE	-0.04775	3.94583	0.0189454	0.893563	0.999875	TRUE	-0.253382	4.03356	1.19378	0.304868	0.716116	TRUE	-0.0908567	4.20106	0.341819	0.574829	NA	FALSE	-0.309994	3.30387	1.57612	0.24314	0.998297	TRUE	0.0275874	3.99456	0.0261515	0.874874
Nepenthes_gracilis_Nepgr016073	OG0004497	BGAL1_ARATH	BGAL1_ARATH	Q:45-859,H:30-847	77.8	0	Beta-galactosidase 1				2271	1	i17-39o	ath:AT3G13750		GO:0048046; GO:0005829; GO:0009505; GO:0009506; GO:0005773; GO:0004565; GO:0030246; GO:0005975	CC; CC; CC; CC; CC; MF; MF; BP	apoplast; cytosol; plant-type cell wall; plasmodesma; vacuole; beta-galactosidase activity; carbohydrate binding; carbohydrate metabolic process								2580	18	1.11449e+65	scaffold13	18245509	18262575	-	0.360773	0.400206	0.556255	0.207941	0.440913	0.313426	0.265877	0.390377	0.492856	0.338513	0.554145	0.353864	0.203194	0.200842	0.141987	0.067967	0.177478	0.122424	0.179999	0.25481	0.228102	0.128502	0.292024	0.13456	0.063558	0.04696	0.050323	0.241861	0.220801	0.275616	0.165195	0.204736	0.187861	0.422595	0.376963	0.390056	0.410668	0.43719	0.413621	0.339198	0.39015	0.408598	TRUE	waxyZone	0.35675	FALSE	0.999267	TRUE	-0.633342	4.23184	3.05786	0.115662	0.999765	TRUE	-0.394599	4.87701	1.19939	0.301972	0.999875	TRUE	-0.239624	5.70894	1.13455	0.316422	0.373066	TRUE	-0.426684	5.42804	1.88934	0.206396	0.447643	TRUE	-0.276216	4.62835	2.00538	0.19276	0.998297	TRUE	0.135861	5.39962	0.760709	0.404334
Nepenthes_gracilis_Nepgr016074	OG0007802	RBPS2_CHICK	RBPS2_CHICK	Q:17-106,H:15-102	44.4	1.58e-18	RNA-binding protein with multiple splicing 2							gga:395678		GO:0005737; GO:0003729; GO:0008143; GO:0042803; GO:0003713; GO:0048565; GO:0048557; GO:0030514; GO:0051151; GO:0010862; GO:0060391; GO:0048661	CC; MF; MF; MF; MF; BP; BP; BP; BP; BP; BP; BP	cytoplasm; mRNA binding; poly(A) binding; protein homodimerization activity; transcription coactivator activity; digestive tract development; embryonic digestive tract morphogenesis; negative regulation of BMP signaling pathway; negative regulation of smooth muscle cell differentiation; positive regulation of pathway-restricted SMAD protein phosphorylation; positive regulation of SMAD protein signal transduction; positive regulation of smooth muscle cell proliferation								798	9	1.89252e+26	scaffold13	18276001	18289841	+	1.55428	1.53904	1.46445	1.47975	1.60607	1.43402	1.55229	1.74417	1.78026	1.59182	1.79122	1.55705	1.41458	1.53428	1.39634	1.26944	1.47315	1.56244	1.18021	1.62797	1.41863	1.3583	1.52271	1.50916	1.25701	1.20375	1.09436	1.71796	1.63745	1.74601	1.83183	1.60621	1.74609	1.37308	1.47622	1.11939	1.45319	1.32636	1.3492	1.61424	1.18221	1.55112	TRUE	tendril	0.168243	FALSE	0.999267	TRUE	-0.0770412	6.43601	0.164899	0.694553	0.999765	TRUE	-0.0550256	6.62326	0.0610121	0.810463	0.999875	TRUE	0.0289762	6.23711	0.0551462	0.819955	0.554491	TRUE	0.105964	6.27617	0.838288	0.386545	0.415085	TRUE	0.202123	6.79954	2.29163	0.166776	0.998297	TRUE	-0.0865944	6.48755	0.583846	0.463125
Nepenthes_gracilis_Nepgr016075	OG0010016	AB8C_ARATH	AB8C_ARATH	Q:15-1464,H:11-1462	62.3	0	ABC transporter C family member 8				35254	15	o29-51i64-86o99-121i128-150o154-173i285-307o322-344i409-431o517-539i891-913o933-955i968-987o1025-1047i1121-1143o1148-1170i	ath:AT3G21250		GO:0005829; GO:0016021; GO:0016020; GO:0000325; GO:0005774; GO:0008559; GO:0005524; GO:0042626; GO:0055085	CC; CC; CC; CC; CC; MF; MF; MF; BP	cytosol; integral component of membrane; membrane; plant-type vacuole; vacuolar membrane; ABC-type xenobiotic transporter activity; ATP binding; ATPase-coupled transmembrane transporter activity; transmembrane transport								4404	11	2.51971e+41	scaffold13	18300271	18317025	+	0.874918	0.741648	0.79874	1.02684	0.871656	0.684986	0.35088	0.392176	0.490452	0.41669	0.536615	0.372901	0.350661	0.301224	0.315119	0.304381	0.336624	0.284512	0.315072	0.39909	0.304154	0.406907	0.421176	0.319576	0.209507	0.143919	0.187427	0.401604	0.224444	0.290414	0.285935	0.272511	0.304979	0.697795	0.514631	0.801297	0.691125	0.688433	0.677909	0.904453	0.572528	0.804683	TRUE	digestiveZone	0.48998	FALSE	0.999267	TRUE	-0.0808251	6.22593	0.158427	0.700259	0.999765	TRUE	0.0784061	6.63366	0.153954	0.703945	0.999875	TRUE	0.094547	7.61628	0.407777	0.540093	0.332588	TRUE	0.311602	7.75619	2.25169	0.171706	0.828986	TRUE	0.0809735	5.96555	0.203756	0.66314	0.998297	TRUE	0.121614	6.36215	1.24116	0.292289
Nepenthes_gracilis_Nepgr016076	OG0002367	2ABB_ARATH	2ABB_ARATH	Q:1-505,H:1-501	77.6	1.91e-283	Serine/threonine protein phosphatase 2A 55 kDa regulatory subunit B beta isoform							ath:AT1G17720		GO:0005829; GO:0005634; GO:0000159; GO:0019888; GO:0070262; GO:0006470	CC; CC; CC; MF; BP; BP	cytosol; nucleus; protein phosphatase type 2A complex; protein phosphatase regulator activity; peptidyl-serine dephosphorylation; protein dephosphorylation								1518	13	1.21225e+43	scaffold13	18320342	18340581	+	0.572735	0.523119	0.529183	0.515558	0.66867	0.493891	0.353598	0.448245	0.541011	0.436789	0.624628	0.417512	0.463887	0.373763	0.448869	0.367357	0.428474	0.374508	0.295698	0.443403	0.343518	0.304897	0.359933	0.373037	0.449528	0.306495	0.340156	0.373369	0.293762	0.388069	0.36436	0.301627	0.339874	0.279585	0.349947	0.496486	0.48471	0.451564	0.446709	0.541593	0.381014	0.526167	TRUE	digestiveZone	0.276175	FALSE	0.999267	TRUE	-0.186519	4.96867	0.802232	0.394683	0.999765	TRUE	-0.201787	4.89927	0.806695	0.392566	0.999875	TRUE	-0.0268254	5.0881	0.0462631	0.834822	0.29941	TRUE	0.196621	5.20757	2.60971	0.144717	0.779822	TRUE	0.0779485	4.51364	0.320695	0.586008	0.998297	TRUE	0.164928	4.82636	1.91445	0.197708
Nepenthes_gracilis_Nepgr016077	OG0012181	DHE4_GIAIN	DHE4_GIAIN	Q:195-641,H:3-449	46.1	2.49e-136	NADP-specific glutamate dehydrogenase									GO:0004354; GO:0006520	MF; BP	glutamate dehydrogenase (NADP+) activity; cellular amino acid metabolic process								1926	14	5.74705e+51	scaffold13	18358790	18377213	+	0.359961	0.382912	0.378063	0.313387	0.389973	0.257179	0.227482	0.303919	0.369467	0.27239	0.359999	0.309568	0.2286	0.215468	0.211518	0.196115	0.196851	0.234218	0.074201	0.260558	0.172239	0.112507	0.160954	0.196405	0.271538	0.159508	0.179148	0.224891	0.152836	0.207372	0.186603	0.140611	0.161447	0.373108	0.297702	0.439729	0.35862	0.31989	0.269345	0.310722	0.259438	0.388113	TRUE	trap	0.3321	FALSE	0.999267	TRUE	-0.105807	4.27602	0.312907	0.590098	0.999765	TRUE	-0.230127	4.04002	0.289806	0.603443	0.999875	TRUE	-0.0708609	4.80699	0.174479	0.68662	0.531351	TRUE	-0.135646	4.77893	0.933843	0.362053	0.68088	TRUE	-0.121457	3.83984	0.637013	0.446784	0.998297	TRUE	0.0928487	4.496	0.399242	0.542193
Nepenthes_gracilis_Nepgr016078	OG0005925	Y1745_ARATH	Y1745_ARATH	Q:5-717,H:3-591	33	2.38e-74	Uncharacterized protein At1g51745																			2163	2	1971165	scaffold13	18380721	18388732	+	0.139155	0.139962	0.166176	0.137132	0.144543	0.136523	0.137143	0.169343	0.235096	0.157356	0.224802	0.202441	0.081665	0.091618	0.061979	0.061246	0.082042	0.094207	0.069846	0.105655	0.083872	0.057965	0.07059	0.069759	0.145632	0.116206	0.09968	0.128117	0.073705	0.115175	0.103739	0.081561	0.090096	0.165324	0.149429	0.166251	0.133778	0.136835	0.13153	0.121616	0.110483	0.156581	TRUE	leaf	0.383226	FALSE	NA	FALSE	-0.0326353	2.93246	0.0138284	0.909076	NA	FALSE	-0.528185	3.08654	3.2698	0.104129	NA	FALSE	-0.146497	3.6052	0.518498	0.491004	0.871349	TRUE	0.048714	3.56506	0.074789	0.791387	NA	FALSE	-0.0400574	3.11387	0.0427962	0.84104	0.998297	TRUE	0.145476	3.88712	0.647466	0.440439
Nepenthes_gracilis_Nepgr016079	OG0015263																									333	0		scaffold13	18394357	18394689	+	0.104642	0.026462	0.090455	0.175502	0.083353	0.048081	0.008621	0.032733	0.043376	0.014872	0.041945	0.007666	1.2742	0.996288	2.42629	1.93462	0.952946	2.01661	0.536947	0.319705	0.453147	1.45928	0.225312	0.738773	0.134605	0.042885	0.011772	0.034999	0.013707	0.034672	0.041353	0.013802	0.110023	0.306243	0.101641	0.103455	0.130137	0.05886	0.262939	0.308315	0.120054	0.127199	TRUE	lid	0.89483	TRUE	0.999267	TRUE	-0.218618	4.44737	0.0981427	0.761496	0.999765	TRUE	1.30479	2.49892	2.65773	0.137595	0.999875	TRUE	0.0575009	-0.32239	0.00843353	0.928979	NA	FALSE	0.544564	-1.28889	0.690694	0.429936	NA	FALSE	1.2433	-1.96485	1.88026	0.20584	NA	FALSE	-0.459617	-2.76392	0.304013	0.593943
Nepenthes_gracilis_Nepgr016080	OG0012973	CACLC_ARATH	CACLC_ARATH	Q:1-647,H:1-645	66.4	3.66e-306	Anoctamin-like protein At1g73020				17184	8	i189-211o226-248i322-340o345-367i393-415o507-529i557-579o594-616i	ath:AT1G73020		GO:0034707; GO:0005886; GO:0005254; GO:1902476; GO:0055085	CC; CC; MF; BP; BP	chloride channel complex; plasma membrane; chloride channel activity; chloride transmembrane transport; transmembrane transport	31425at3193	Complete	Nepenthes_gracilis_Nepgr016080:0-1958	829.2	537	https://www.orthodb.org/v10?query=31425at3193	Anoctamin	1965	15	1.1127e+51	scaffold13	18396107	18407537	-	0.287304	0.308114	0.316152	0.279665	0.321875	0.2562	0.172115	0.202645	0.316715	0.243604	0.293897	0.314188	0.092456	0.122213	0.100986	0.076511	0.129185	0.176755	0.073734	0.168487	0.167723	0.082615	0.114419	0.084528	0.27975	0.19308	0.239306	0.174516	0.134144	0.170445	0.172538	0.148742	0.202257	0.268234	0.249203	0.249883	0.239288	0.269162	0.206715	0.233493	0.16906	0.289792	TRUE	digestiveZone	0.329695	FALSE	NA	FALSE	0.228203	3.35277	0.554703	0.476161	NA	FALSE	-0.711606	3.56176	3.73048	0.0855787	0.999875	TRUE	-0.168716	4.3418	0.739085	0.413782	0.881778	TRUE	0.0341933	4.54577	0.0638729	0.806823	0.363636	TRUE	0.309133	3.78702	2.85775	0.127625	0.998297	TRUE	0.38994	4.25084	3.20447	0.104876
Nepenthes_gracilis_Nepgr016081	OG0001441	JAL19_ARATH	JAL19_ARATH	Q:5-61,H:16-72	61.4	1.71e-19	Jacalin-related lectin 19							ath:AT1G73040		GO:0030246	MF	carbohydrate binding								258	1	69	scaffold13	18413906	18415886	-	0	0	0	0	0	0	0	0	0	0	0	0	0	0	0	0	0	0	0	0	0	0	0	0	0	0	0	0	0	0	0	0	0	0	0	0	0	0	0	0	0	0	FALSE	digestiveZone	NA	NA	NA	FALSE	0	-3.73819	0	1	NA	FALSE	0	-3.54679	0	1	NA	FALSE	0	-3.85532	0	1	NA	FALSE	0	-4.02739	0	1	NA	FALSE	0	-3.88824	0	1	NA	FALSE	0	-4.1185	0	1
Nepenthes_gracilis_Nepgr016082	OG0001441	JAL19_ARATH	JAL19_ARATH	Q:3-163,H:1-163	57.7	1.47e-69	Jacalin-related lectin 19							ath:AT1G73040		GO:0030246	MF	carbohydrate binding								540	2	315537	scaffold13	18435522	18437454	-	0.808287	1.13084	0.816741	1.27727	1.60879	1.52268	1.15359	1.5295	1.82551	1.65605	2.10437	1.74955	1.71689	1.08649	1.44622	1.68934	1.18769	1.51225	0.96006	0.964111	1.10324	1.22583	0.930593	1.09985	1.35435	1.06331	0.541154	2.30438	2.52706	2.41074	3.5106	2.81244	2.71794	0.932836	0.753791	0.488973	1.04928	1.04775	1.12858	1.10979	1.16383	1.27474	TRUE	tendril	0.568805	FALSE	0.999267	TRUE	0.0191776	5.57732	0.00313918	0.956593	0.999765	TRUE	0.0062251	4.94269	0.000552856	0.981756	0.999875	TRUE	0.130499	4.76903	0.351098	0.569075	0.0294383	TRUE	1.24375	4.87142	22.538	0.00143352	0.0735521	TRUE	1.10163	7.66915	15.6733	0.00380014	0.998297	TRUE	0.56402	5.61558	9.62202	0.0117172
Nepenthes_gracilis_Nepgr016083	OG0000257	BC10_ORYSJ	BC10_ORYSJ	Q:116-378,H:85-389	35.8	1.97e-44	Glycosyltransferase BC10				2377	1	i30-52o	osa:4337935		GO:0000139; GO:0016021; GO:0016757; GO:0030244; GO:0009664	CC; CC; MF; BP; BP	Golgi membrane; integral component of membrane; glycosyltransferase activity; cellulose biosynthetic process; plant-type cell wall organization								1155	1	639	scaffold13	18442198	18445579	-	0.132669	0.123308	0.110305	0.069816	0.124525	0.099615	0.056823	0.080526	0.12648	0.094047	0.107536	0.110847	0.094214	0.116603	0.111531	0.107634	0.134451	0.155808	0.113527	0.103938	0.110551	0.137648	0.090353	0.098276	0.072028	0.05437	0.089949	0.096558	0.069967	0.091057	0.092096	0.083631	0.092805	0.120398	0.055327	0.118847	0.133733	0.097111	0.067385	0.075885	0.086914	0.13439	FALSE	lid	0.199839	FALSE	NA	FALSE	0.269269	2.49983	0.970657	0.351286	NA	FALSE	-0.162441	2.56191	0.219324	0.650726	NA	FALSE	-0.0615112	2.09317	0.0358422	0.85433	NA	FALSE	-0.199975	2.07613	0.712923	0.422905	NA	FALSE	0.23283	1.89645	1.01095	0.342777	NA	FALSE	0.311664	1.79937	1.35297	0.272779
Nepenthes_gracilis_Nepgr016084	OG0000844	PFKA3_ARATH	PFKA3_ARATH	Q:56-511,H:6-461	80.7	6.35e-272	ATP-dependent 6-phosphofructokinase 3							ath:AT4G26270		GO:0005737; GO:0005829; GO:0003872; GO:0005524; GO:0046872; GO:0071456; GO:0006002; GO:0006096; GO:0010053	CC; CC; MF; MF; MF; BP; BP; BP; BP	cytoplasm; cytosol; 6-phosphofructokinase activity; ATP binding; metal ion binding; cellular response to hypoxia; fructose 6-phosphate metabolic process; glycolytic process; root epidermal cell differentiation								1626	14	35,64,207,362,408,674,804,873,927,1086,1224,1287,1327,1374	scaffold13	18449990	18461930	-	0.873245	0.705235	0.794271	0.532397	0.749884	0.607451	0.867042	0.784589	0.850098	0.652893	0.991957	0.631807	0.271427	0.232614	0.195625	0.121515	0.325634	0.35748	0.217575	0.238338	0.252393	0.154478	0.315383	0.232538	1.04799	0.949149	1.09017	0.708942	0.405721	0.544754	0.370427	0.427079	0.477823	0.718472	0.870982	0.493161	0.744931	0.554381	0.474853	0.594092	0.468686	0.612877	TRUE	root	0.479305	FALSE	0.999267	TRUE	0.189051	4.24949	0.256162	0.625423	0.999765	TRUE	-0.147429	4.35434	0.215013	0.653911	0.999875	TRUE	-0.201214	5.57568	1.48663	0.255823	0.218085	TRUE	-0.315632	5.8212	3.83277	0.0858065	0.49616	TRUE	-0.289644	5.25725	1.62446	0.236619	0.998297	TRUE	-0.244139	5.98476	2.07223	0.181715
Nepenthes_gracilis_Nepgr016085	OG0004119	MPPA_SOLTU	MPPA_SOLTU	Q:1-503,H:1-501	68.8	1.45e-246	Mitochondrial-processing peptidase subunit alpha							sot:102580877		GO:0005743; GO:0005739; GO:0070469; GO:0046872; GO:0004222; GO:0008121	CC; CC; CC; MF; MF; MF	mitochondrial inner membrane; mitochondrion; respirasome; metal ion binding; metalloendopeptidase activity; ubiquinol-cytochrome-c reductase activity								1521	12	3.92826e+40	scaffold13	18464712	18471494	+	0.289457	0.362887	0.403573	0.801782	0.629622	0.633017	0.160671	0.235061	0.346765	0.321336	0.395193	0.318094	0.149575	0.192165	0.15683	0.132942	0.204027	0.15477	0.139672	0.221927	0.222674	0.192474	0.229902	0.176542	0.2116	0.146777	0.180464	0.238515	0.201877	0.293726	0.552936	0.375472	0.502904	0.272975	0.230498	0.276055	0.27358	0.305296	0.306648	0.390199	0.264652	0.417892	TRUE	digestiveZone	0.50962	FALSE	0.999267	TRUE	-0.0474044	3.4853	0.0278302	0.871345	0.999765	TRUE	-0.103754	3.94862	0.132851	0.723938	0.999875	TRUE	0.194597	4.45056	1.16737	0.309943	0.0211358	TRUE	1.37916	5.20683	32.5366	0.000445403	0.0323545	TRUE	1.29368	4.6639	47.8851	9.7e-05	0.998297	TRUE	0.579684	4.03995	8.99124	0.0139318
Nepenthes_gracilis_Nepgr016086	OG0000820	PROF_PYRCO	PROF_PYRCO	Q:1-131,H:1-131	90.1	4.08e-86	Profilin									GO:0005737; GO:0005856; GO:0003779	CC; CC; MF	cytoplasm; cytoskeleton; actin binding								396	2	123261	scaffold13	18473398	18477376	+	3.52138	3.57892	3.55733	3.46977	3.70051	3.48751	2.92423	3.30043	3.54804	3.20169	3.56037	3.30355	3.65904	3.50688	3.4618	3.40561	3.45154	3.48938	3.68889	3.50417	3.36705	3.68378	3.74153	3.46336	2.92544	2.86424	2.6394	3.85593	3.87524	4.08786	4.03201	3.83948	3.78582	3.18613	3.02886	3.15738	3.47313	3.36146	3.36577	3.77466	3.17638	3.53006	TRUE	tendril	0.148924	FALSE	0.999267	TRUE	-0.248944	7.89712	1.78702	0.215403	0.999765	TRUE	-0.0373978	8.21842	0.0283896	0.869934	0.999875	TRUE	-0.00197948	7.61954	0.000199286	0.989066	0.754847	TRUE	0.0702666	7.68249	0.257372	0.625562	0.846972	TRUE	0.066877	8.40567	0.167065	0.692963	0.998297	TRUE	0.112052	7.26037	0.579346	0.464805
Nepenthes_gracilis_Nepgr016087	OG0002482	Y3136_ARATH	Y3136_ARATH	Q:5-325,H:5-330	72.9	2.85e-178	Clavaminate synthase-like protein At3g21360							ath:AT3G21360		GO:0005829; GO:0005634; GO:0046872; GO:0016491	CC; CC; MF; MF	cytosol; nucleus; metal ion binding; oxidoreductase activity								978	2	361615	scaffold13	18480332	18486578	-	1.22148	1.20918	0.953663	1.00779	1.3288	0.96412	1.04063	1.14867	1.22085	1.48434	1.60015	1.10026	0.625254	0.991061	0.515585	0.425322	0.653955	0.673363	0.769063	0.823857	0.608578	0.696222	0.823361	0.640944	1.05641	0.934002	0.935865	1.1691	0.919301	0.800341	0.847554	0.904935	0.786554	1.04983	1.0561	1.04771	1.19888	1.14758	0.952128	1.44764	0.980864	1.15494	TRUE	leaf	0.258878	FALSE	0.999267	TRUE	-0.49389	5.06506	1.81908	0.21169	0.999765	TRUE	-0.179447	5.4433	0.650468	0.440801	0.999875	TRUE	0.0963054	6.1214	0.348372	0.570549	0.82711	TRUE	0.0663757	5.89624	0.13139	0.726346	0.754267	TRUE	-0.131246	5.58027	0.391181	0.548302	0.998297	TRUE	0.52689	6.15507	10.3983	0.00955071
Nepenthes_gracilis_Nepgr016088	OG0002482	Y3136_ARATH	Y3136_ARATH	Q:5-325,H:5-330	70.7	1.28e-174	Clavaminate synthase-like protein At3g21360							ath:AT3G21360		GO:0005829; GO:0005634; GO:0046872; GO:0016491	CC; CC; MF; MF	cytosol; nucleus; metal ion binding; oxidoreductase activity								978	2	361615	scaffold13	18501802	18509365	-	1.55693	1.4494	1.36556	1.70679	1.98758	1.60869	1.24788	1.41481	1.55038	1.48358	1.71753	1.31282	1.02148	1.23125	0.938889	0.951341	1.1801	1.10737	1.10709	1.29273	1.05082	1.16782	1.37011	1.11251	0.852196	0.679029	0.812474	1.38616	1.10638	1.19904	1.34862	1.21479	1.19982	1.37696	1.27355	1.32605	1.52677	1.37698	1.30916	1.72126	1.27394	1.53961	TRUE	digestiveZone	0.245451	FALSE	0.999267	TRUE	-0.0187878	6.10467	0.00616096	0.939224	0.999765	TRUE	0.00438853	6.52345	0.000452243	0.983499	0.999875	TRUE	0.0991014	6.73587	0.631537	0.44863	0.0259534	TRUE	0.695882	6.89936	26.4538	0.0008701	0.373195	TRUE	0.204637	6.31334	2.74003	0.13468	0.998297	TRUE	0.18326	6.49753	2.68805	0.133323
Nepenthes_gracilis_Nepgr016089	OG0003566	AHP4_ARATH	AHP4_ARATH	Q:1-123,H:1-124	66.9	8.28e-55	Histidine-containing phosphotransfer protein 4							ath:AT3G16360		GO:0005737; GO:0005829; GO:0005634; GO:0009927; GO:0043424; GO:0009736; GO:0000160; GO:0016310	CC; CC; CC; MF; MF; BP; BP; BP	cytoplasm; cytosol; nucleus; histidine phosphotransfer kinase activity; protein histidine kinase binding; cytokinin-activated signaling pathway; phosphorelay signal transduction system; phosphorylation								417	5	48121193262393	scaffold13	18525465	18543435	-	0.146913	0.061649	0.054359	0.069714	0.080935	0.0558	0.067993	0.149372	0.094482	0.10228	0.179353	0.076466	0.099363	0.087083	0.106417	0.098911	0.115256	0.164619	0.09657	0.13916	0.152183	0.157131	0.100496	0.178094	1.27355	1.70421	1.25542	0.212339	0.139123	0.123976	0.081471	0.218328	0.117224	0.03194	0.08011	0.205261	0.091511	0.032034	0.061903	0.112913	0.081646	0.130826	TRUE	root	0.921158	TRUE	NA	FALSE	0.270671	0.0829837	0.415108	0.536107	0.999765	TRUE	0.00437569	0.594416	7.13e-05	0.993448	NA	FALSE	0.699787	-0.49289	2.71154	0.136388	NA	FALSE	-0.291194	-0.697362	0.425606	0.532372	0.981513	TRUE	0.0287259	0.414299	0.00333855	0.955276	NA	FALSE	0.141144	-0.288175	0.13145	0.724766
Nepenthes_gracilis_Nepgr016090																										309	3	48175234	scaffold13	18543718	18551494	-	0.058622	0.140603	0.044702	0.054143	0.066848	0.017519	0.042794	0.080058	0.018278	0.054819	0.082479	0.037789	0.059863	0.091529	0.045967	0.106678	0.075243	0.077593	0.018016	0.099205	0.123547	0.026933	0.056437	0.083205	0.216005	0.123683	0.050107	0.109499	0.05058	0.026236	0.034674	0.050876	0.094313	0.033981	0	0.077685	0.083559	0.03745	0.062526	0.104999	0.039195	0.067249	FALSE	root	0.533206	FALSE	NA	FALSE	0.261465	-1.47054	0.141865	0.715513	NA	FALSE	-0.783587	-1.38247	0.710677	0.421126	NA	FALSE	0.0183514	-1.83811	0.00110081	0.974306	NA	FALSE	-0.853286	-1.93968	1.61255	0.239679	NA	FALSE	0.185058	-1.79963	0.0552132	0.819859	NA	FALSE	0.22901	-2.24087	0.106654	0.750975
Nepenthes_gracilis_Nepgr016091	OG0010619	KUA1_ARATH	KUA1_ARATH	Q:1-335,H:1-348	46.9	5.28e-81	Transcription factor KUA1							ath:AT5G47390		GO:0005634; GO:0003700; GO:0000976; GO:0008270; GO:0010252; GO:0048527; GO:0048366; GO:0010150; GO:2000469; GO:0000122; GO:0045892; GO:0030307; GO:0090697; GO:0006355; GO:0009737; GO:0009646; GO:0009733; GO:0009723; GO:0009739	CC; MF; MF; MF; BP; BP; BP; BP; BP; BP; BP; BP; BP; BP; BP; BP; BP; BP; BP	nucleus; DNA-binding transcription factor activity; transcription cis-regulatory region binding; zinc ion binding; auxin homeostasis; lateral root development; leaf development; leaf senescence; negative regulation of peroxidase activity; negative regulation of transcription by RNA polymerase II; negative regulation of transcription, DNA-templated; positive regulation of cell growth; post-embryonic plant organ morphogenesis; regulation of transcription, DNA-templated; response to abscisic acid; response to absence of light; response to auxin; response to ethylene; response to gibberellin								1077	2	537746	scaffold13	18553681	18578591	-	0.476397	0.465098	0.414944	0.59566	0.554487	0.430906	0.361248	0.469901	0.643798	0.474637	0.612845	0.536544	0.512992	0.581937	0.497632	0.55522	0.492609	0.718241	0.255478	0.290321	0.188307	0.329925	0.291969	0.367186	0.30627	0.268095	0.237836	0.422353	0.406962	0.505728	0.533639	0.331853	0.348768	0.496261	0.440073	0.317781	0.496239	0.387717	0.374541	0.639479	0.367458	0.478643	TRUE	lid	0.269019	FALSE	0.999267	TRUE	0.143904	4.91596	0.492375	0.501322	0.999765	TRUE	0.361052	3.93422	1.88381	0.203237	0.999875	TRUE	0.185896	4.40333	1.29277	0.286888	0.119109	TRUE	0.419156	4.39137	6.90371	0.0301888	0.946692	TRUE	-0.0313584	4.27295	0.0251168	0.877823	0.998297	TRUE	0.19279	4.39798	1.21631	0.296892
Nepenthes_gracilis_Nepgr016092	OG0006585	AB42G_ORYSJ	AB42G_ORYSJ	Q:24-1446,H:59-1500	67.7	0	ABC transporter G family member 42				28507	13	o517-539i551-573o602-624i636-655o660-682i744-766o1190-1212i1224-1246o1268-1290i1303-1325o1335-1354i1361-1383o1416-1438i			GO:0016021; GO:0140359; GO:0005524	CC; MF; MF	integral component of membrane; ABC-type transporter activity; ATP binding								4341	21	3.14528e+76	scaffold13	18605219	18638210	+	0.008109	0.011807	0.013738	0.003499	0.010751	0.009325	0.007833	0.010484	0.012627	0.005169	0.017536	0.010928	0.004408	0.002951	0.003267	0.002174	0.004984	0.008113	0.002778	0.002823	0.003847	0.002511	0.002953	0.001512	0.023665	0.016588	0.019865	0.004275	0.002001	0.005673	0.001816	0.003259	0.004514	0.016394	0.016987	0.018456	0.011141	0.010587	0.008928	0.005257	0.007256	0.009521	FALSE	root	0.593622	FALSE	NA	FALSE	0.447777	-0.135356	0.70183	0.424725	NA	FALSE	-0.590942	-0.493523	0.866425	0.376316	NA	FALSE	-0.534885	0.765834	2.31605	0.164707	NA	FALSE	-0.385841	0.684291	0.784856	0.4014	NA	FALSE	-0.0950397	-0.500065	0.0296803	0.867299	NA	FALSE	0.077766	0.741359	0.0521534	0.824135
Nepenthes_gracilis_Nepgr016093	OG0006585	AB36G_ARATH	AB36G_ARATH	Q:7-1457,H:26-1469	68.9	0	ABC transporter G family member 36				28835	13	o523-545i558-580o600-622i643-662o667-689i751-773o1201-1223i1235-1257o1279-1301i1314-1333o1343-1365i1372-1394o1427-1449i	ath:AT1G59870		GO:0009507; GO:0009941; GO:0005783; GO:0005789; GO:0016021; GO:0005739; GO:0000325; GO:0005886; GO:0005802; GO:0140359; GO:0005524; GO:0010329; GO:0015086; GO:0015562; GO:0003729; GO:0009926; GO:0009734; GO:0015691; GO:1990748; GO:0071366; GO:0048825; GO:0009804; GO:0052544; GO:0042742; GO:0050832; GO:0002229; GO:0140352; GO:0042344; GO:0031348; GO:0140426; GO:0009626; GO:0010928; GO:2000071; GO:2000023; GO:0009733; GO:0009617; GO:0010200; GO:0009620; GO:0009408; GO:0002237; GO:0002238; GO:0002240; GO:0002239; GO:0009651; GO:0009414; GO:0048364; GO:0080147; GO:0055078; GO:0009627; GO:0046104; GO:0055085	CC; CC; CC; CC; CC; CC; CC; CC; CC; MF; MF; MF; MF; MF; MF; BP; BP; BP; BP; BP; BP; BP; BP; BP; BP; BP; BP; BP; BP; BP; BP; BP; BP; BP; BP; BP; BP; BP; BP; BP; BP; BP; BP; BP; BP; BP; BP; BP; BP; BP; BP	chloroplast; chloroplast envelope; endoplasmic reticulum; endoplasmic reticulum membrane; integral component of membrane; mitochondrion; plant-type vacuole; plasma membrane; trans-Golgi network; ABC-type transporter activity; ATP binding; auxin efflux transmembrane transporter activity; cadmium ion transmembrane transporter activity; efflux transmembrane transporter activity; mRNA binding; auxin polar transport; auxin-activated signaling pathway; cadmium ion transport; cellular detoxification; cellular response to indolebutyric acid stimulus; cotyledon development; coumarin metabolic process; defense response by callose deposition in cell wall; defense response to bacterium; defense response to fungus; defense response to oomycetes; export from cell; indole glucosinolate catabolic process; negative regulation of defense response; PAMP-triggered immunity signalling pathway; plant-type hypersensitive response; regulation of auxin mediated signaling pathway; regulation of defense response by callose deposition; regulation of lateral root development; response to auxin; response to bacterium; response to chitin; response to fungus; response to heat; response to molecule of bacterial origin; response to molecule of fungal origin; response to molecule of oomycetes origin; response to oomycetes; response to salt stress; response to water deprivation; root development; root hair cell development; sodium ion homeostasis; systemic acquired resistance; thymidine metabolic process; transmembrane transport								4374	22	2.73529e+83	scaffold13	18639967	18659222	-	0.361281	0.532996	1.21604	0.105947	0.534363	0.334716	0.099946	0.136426	0.195196	0.113823	0.192408	0.121706	0.246694	0.149763	0.147293	0.05393	0.183623	0.120041	0.164392	0.143709	0.138337	0.088112	0.123278	0.085321	0.267231	0.169179	0.16963	0.224034	0.179265	0.205296	0.111267	0.150888	0.154285	0.975263	0.539094	0.543773	0.241201	0.347711	0.405367	0.180814	0.217612	0.300823	TRUE	trap	0.669604	FALSE	0.999267	TRUE	-0.661147	5.02951	2.39817	0.157265	NA	FALSE	-0.77269	4.93732	9.64969	0.0126403	0.999875	TRUE	-0.686925	5.97232	4.13882	0.0746052	0.21792	TRUE	-1.46777	6.98821	3.83619	0.0856905	0.299509	TRUE	-0.407064	5.07258	3.791	0.0856858	0.999669	TRUE	-0.015414	4.54302	0.00944324	0.92458
Nepenthes_gracilis_Nepgr016094	OG0000520																									591	0		scaffold13	18695920	18696510	-	0.021423	0.016944	0.02969	0.023605	0.03229	0.015196	0.004658	0.002326	0.010486	0.008336	0.016281	0.002075	0.079558	0.073951	0.132538	0.088641	0.102658	0.081068	0.026205	0.051412	0.061287	0.020531	0.092865	0.12277	0.897874	0.881335	0.894825	0.043053	0.009666	0.057139	0.036228	0.015228	0.008892	0.019598	0.021073	0.015257	0.016257	0.00794	0.007893	0.010315	0.012307	0.010135	TRUE	root	0.960902	TRUE	NA	FALSE	-0.124823	0.782652	0.0891322	0.772335	NA	FALSE	0.636771	0.398552	0.772673	0.402322	NA	FALSE	-0.0414159	-2.10917	0.00476847	0.94656	NA	FALSE	0.144029	-1.39648	0.106713	0.752267	NA	FALSE	-0.71314	-1.01642	0.997323	0.345873	NA	FALSE	0.529828	-2.72173	0.386505	0.548581
Nepenthes_gracilis_Nepgr016095	OG0006570	SIC_ARATH	SIC_ARATH	Q:67-382,H:44-310	27	8.53e-08	Protein SICKLE							ath:AT4G24500		GO:0005829; GO:0016604; GO:0005634; GO:0005886; GO:0000380; GO:0009734; GO:0007623; GO:0009649; GO:0000398; GO:0035196; GO:0030422; GO:1901703; GO:0000381; GO:2000012; GO:1903730; GO:0009409; GO:0009651	CC; CC; CC; CC; BP; BP; BP; BP; BP; BP; BP; BP; BP; BP; BP; BP; BP	cytosol; nuclear body; nucleus; plasma membrane; alternative mRNA splicing, via spliceosome; auxin-activated signaling pathway; circadian rhythm; entrainment of circadian clock; mRNA splicing, via spliceosome; miRNA processing; siRNA processing; protein localization involved in auxin polar transport; regulation of alternative mRNA splicing, via spliceosome; regulation of auxin polar transport; regulation of phosphatidate phosphatase activity; response to cold; response to salt stress								1179	4	32164214325	scaffold13	18696859	18703943	+	0.399886	0.43128	0.37724	0.416962	0.438429	0.37597	0.281053	0.319466	0.450492	0.336454	0.378956	0.319424	0.303064	0.340751	0.255427	0.308671	0.222782	0.362904	0.116883	0.268951	0.185828	0.123377	0.198059	0.183325	0.384954	0.327646	0.255442	0.370368	0.310981	0.314886	0.414818	0.258491	0.311585	0.319167	0.349285	0.338926	0.349873	0.348977	0.31657	0.406886	0.267963	0.400677	TRUE	digestiveZone	0.240046	FALSE	0.999267	TRUE	-0.0577977	3.98059	0.0514446	0.825841	0.999765	TRUE	-0.317058	3.35166	0.773787	0.401996	0.999875	TRUE	-0.0229912	4.10448	0.0228612	0.883382	0.431722	TRUE	0.169917	4.21882	1.4638	0.260723	0.716895	TRUE	0.123351	4.00232	0.506023	0.496155	0.999669	TRUE	-0.00955952	3.86494	0.00323846	0.955783
Nepenthes_gracilis_Nepgr016096	OG0003472	SUT34_ARATH	SUT34_ARATH	Q:53-678,H:24-649	75.1	0	Probable sulfate transporter 3.4				24198	11	i96-118o142-164i171-193o203-225i232-250o278-295i307-329o361-383i437-459o464-486i493-515o	ath:AT3G15990		GO:0005887; GO:0005886; GO:0009506; GO:0015301; GO:0008271; GO:0015293; GO:0006817	CC; CC; CC; MF; MF; MF; BP	integral component of plasma membrane; plasma membrane; plasmodesma; anion:anion antiporter activity; secondary active sulfate transmembrane transporter activity; symporter activity; phosphate ion transport								2043	12	4.05455e+42	scaffold13	18738435	18744942	+	0.086021	0.127341	0.10962	0.041378	0.149885	0.084643	0.226007	0.277885	0.388333	0.160446	0.416407	0.231792	0.017228	0.015564	0.008641	0.004948	0.012466	0.006841	0.007883	0.014174	0.010122	0.018592	0.007104	0.010681	0.606515	0.507656	0.668365	0.525379	0.462781	0.347911	0.109948	0.212097	0.109843	0.079115	0.098535	0.115223	0.036165	0.055699	0.049862	0.032886	0.056448	0.03853	TRUE	root	0.797347	TRUE	NA	FALSE	-0.789793	0.0494403	2.12348	0.180402	NA	FALSE	0.0565087	0.279955	0.00979598	0.923335	NA	FALSE	-0.181738	1.9621	0.190995	0.673092	NA	FALSE	-0.13253	2.8998	0.110994	0.747544	0.056813	TRUE	-1.66843	4.80033	21.4635	0.00148093	0.998297	TRUE	-0.192988	4.43431	0.67211	0.432146
Nepenthes_gracilis_Nepgr016097	OG0002368	ASIL1_ARATH	ASIL1_ARATH	Q:126-251,H:94-227	44.2	6.74e-20	Trihelix transcription factor ASIL1							ath:AT1G54060		GO:0005730; GO:0005634; GO:0003700; GO:0043565; GO:0000976; GO:0009793; GO:0006355; GO:0009733; GO:0010431	CC; CC; MF; MF; MF; BP; BP; BP; BP	nucleolus; nucleus; DNA-binding transcription factor activity; sequence-specific DNA binding; transcription cis-regulatory region binding; embryo development ending in seed dormancy; regulation of transcription, DNA-templated; response to auxin; seed maturation								951	0		scaffold13	18750663	18751613	+	0.438403	0.459673	0.347169	0.372875	0.454777	0.395294	0.361321	0.412816	0.538515	0.391292	0.483678	0.469233	0.34114	0.278547	0.230778	0.14592	0.287253	0.268666	0.189053	0.421055	0.42629	0.216895	0.41335	0.310082	0.681237	0.651449	0.627959	0.63156	0.597166	0.505086	0.501277	0.52981	0.569751	0.326957	0.258934	0.426377	0.334082	0.376662	0.331895	0.43371	0.239597	0.434098	TRUE	root	0.411152	FALSE	0.999267	TRUE	-0.360728	3.34684	1.28067	0.288189	0.999765	TRUE	-0.314158	3.95819	0.596259	0.459866	0.999875	TRUE	-0.0411032	3.74246	0.0416493	0.843141	0.713248	TRUE	0.100872	3.83536	0.348329	0.571285	0.989568	TRUE	0.0072404	4.54455	0.00128446	0.972248	0.998297	TRUE	0.0634778	3.89119	0.125368	0.730916
Nepenthes_gracilis_Nepgr016098		HSP7P_ARATH	HSP7P_ARATH	Q:1-81,H:520-599	51.9	3.73e-15	Heat shock 70 kDa protein 15							ath:AT1G79920		GO:0005829; GO:0005739; GO:0005634; GO:0009505; GO:0005886; GO:0009506; GO:0005524; GO:0016887	CC; CC; CC; CC; CC; CC; MF; MF	cytosol; mitochondrion; nucleus; plant-type cell wall; plasma membrane; plasmodesma; ATP binding; ATP hydrolysis activity								726	5	208358505512570	scaffold13	18752859	18756928	-	0.160264	0.148899	0.137769	0.115907	0.121196	0.106958	0.044312	0.082263	0.11247	0.083991	0.107241	0.085714	0.165366	0.139516	0.138353	0.18473	0.180528	0.246	0.108738	0.128463	0.182938	0.12559	0.134007	0.137189	0.277582	0.181087	0.267168	0.099009	0.119054	0.145863	0.133485	0.099958	0.185478	0.202441	0.172749	0.216741	0.160824	0.115486	0.126722	0.173365	0.09672	0.196549	TRUE	root	0.408094	FALSE	0.999267	TRUE	0.443374	2.17525	2.57374	0.1445	NA	FALSE	-0.264069	2.00312	0.437901	0.524769	0.999875	TRUE	0.0910461	1.72199	0.13091	0.726411	NA	FALSE	-0.27302	1.44937	1.68989	0.229672	0.573825	TRUE	0.370955	1.61785	1.12252	0.318907	NA	FALSE	0.250678	0.728225	0.715402	0.418183
Nepenthes_gracilis_Nepgr016099	OG0032326	HSP7O_ARATH	HSP7O_ARATH	Q:1-145,H:289-465	54.2	6.77e-53	Heat shock 70 kDa protein 14							ath:AT1G79930		GO:0005737; GO:0005829; GO:0005739; GO:0005634; GO:0005524; GO:0016887; GO:0009408	CC; CC; CC; CC; MF; MF; BP	cytoplasm; cytosol; mitochondrion; nucleus; ATP binding; ATP hydrolysis activity; response to heat								465	3	23255313	scaffold13	18757143	18758825	-	0.079248	0.0822	0.118303	0.048997	0.060273	0.041209	0.025395	0.059879	0.069427	0.047816	0.02897	0.057244	0.056481	0.118303	0.117705	0.103019	0.090929	0.119135	0.073834	0.052106	0.057466	0.086078	0.070171	0.028166	0.170832	0.148981	0.13033	0.057452	0.044328	0.038985	0.058951	0.044018	0.081779	0.133515	0.142965	0.148802	0.104742	0.076208	0.0694	0.127328	0.060795	0.096679	TRUE	root	0.45992	FALSE	NA	FALSE	0.00014114	0.278327	9.73e-08	0.999758	NA	FALSE	-0.171519	-0.205811	0.0698568	0.797517	NA	FALSE	0.0377003	-0.0979924	0.0133776	0.910634	NA	FALSE	-0.850429	-0.495198	6.13084	0.0382286	NA	FALSE	0.575762	-0.686347	1.45284	0.260949	NA	FALSE	-0.13263	-1.09113	0.0628373	0.807335
Nepenthes_gracilis_Nepgr016100	OG0035911	HSP7O_ARATH	HSP7O_ARATH	Q:1-121,H:120-240	64.5	1.27e-40	Heat shock 70 kDa protein 14							ath:AT1G79930		GO:0005737; GO:0005829; GO:0005739; GO:0005634; GO:0005524; GO:0016887; GO:0009408	CC; CC; CC; CC; MF; MF; BP	cytoplasm; cytosol; mitochondrion; nucleus; ATP binding; ATP hydrolysis activity; response to heat								375	0		scaffold13	18758956	18759330	-	0.024634	0.127207	0.07516	0.051196	0.105859	0.01981	0.024294	0.052348	0.091651	0.036956	0.018162	0.063704	0.086428	0.066729	0.072716	0.011296	0.067603	0.096027	0	0.062335	0.036505	0	0.021296	0.015888	0.157242	0.12892	0.038028	0.015228	0.029365	0.019967	0.024851	0.019669	0.01325	0.122286	0.07245	0.157944	0.104122	0.087268	0.070721	0.065727	0.027746	0.091302	FALSE	trap	0.504731	FALSE	NA	FALSE	-0.542619	-0.953096	0.556955	0.475294	NA	FALSE	-1.57144	-1.96248	1.26945	0.289105	NA	FALSE	-0.706595	-1.01123	2.42733	0.156009	NA	FALSE	-0.40746	-1.23346	0.338745	0.576519	NA	FALSE	-0.0527006	-2.39142	0.00435753	0.948914	NA	FALSE	-0.429068	-1.70865	0.387136	0.548261
Nepenthes_gracilis_Nepgr016101	OG0002843	REL2_ORYSJ	REL2_ORYSJ	Q:204-631,H:316-749	30.8	2.26e-49	Protein ROLLING AND ERECT LEAF 2							osa:4349394		GO:0005886; GO:0030154	CC; BP	plasma membrane; cell differentiation								2124	5	3915396711911360	scaffold13	18759434	18784759	-	0.471132	0.440289	0.448912	0.349033	0.462095	0.316701	0.448452	0.481913	0.559348	0.426536	0.582516	0.36056	0.268112	0.330504	0.209102	0.258261	0.264623	0.290649	0.210893	0.341806	0.20917	0.251693	0.2886	0.282593	0.646382	0.481213	0.584865	0.44798	0.321167	0.378782	0.279246	0.239437	0.27597	0.513228	0.50508	0.395248	0.501756	0.451173	0.407674	0.502839	0.403973	0.50751	TRUE	root	0.32853	FALSE	0.999267	TRUE	-0.0305357	4.8231	0.0167161	0.900086	0.999765	TRUE	0.00642064	4.96237	0.000776926	0.978373	0.999875	TRUE	-0.0217163	5.62026	0.0290319	0.868732	0.316074	TRUE	-0.195721	5.24668	2.42606	0.157791	0.105021	TRUE	-0.454512	4.9653	11.5578	0.00872133	0.998297	TRUE	-0.17618	5.41655	2.32256	0.159661
Nepenthes_gracilis_Nepgr016102																										444	1	232	scaffold13	18797464	18798063	-	0.039561	0.032032	0.0307	0.023993	0.007225	0.019712	0.020097	0.027624	0.017824	0.028393	0.031936	0.028539	0.003361	0.026022	0.028555	0	0.037933	0.05726	0.034622	0.048386	0.063163	0.003525	0.061164	0.037891	0.006411	0.015604	0.008774	0.03703	0	0.020029	0.009999	0.029352	0.020913	0.054121	0.022463	0.043605	0.021352	0.020841	0.023888	0	0.018124	0.025143	FALSE	peristome	0.431793	FALSE	NA	FALSE	0.544543	-1.64437	0.214006	0.655069	NA	FALSE	-0.718739	-0.83781	0.618232	0.451973	NA	FALSE	-0.694088	-2.13403	0.581887	0.466424	NA	FALSE	-0.871814	-1.903	2.22481	0.173995	NA	FALSE	0.347708	-2.04173	0.114545	0.743338	NA	FALSE	0.412986	-1.98253	0.550543	0.475808
Nepenthes_gracilis_Nepgr016103	OG0001179	TAUE3_ARATH	TAUE3_ARATH	Q:13-464,H:15-472	69	2.53e-221	Sulfite exporter TauE/SafE family protein 3	1	27	0.826	21980	11	o5-27i82-104o119-138i154-176o180-202i248-267o282-304i325-347o367-386i393-412o422-444i	ath:AT2G25737		GO:0031464; GO:0016021; GO:0016567	CC; CC; BP	Cul4A-RING E3 ubiquitin ligase complex; integral component of membrane; protein ubiquitination								1410	11	2.10371e+35	scaffold13	18880882	18966264	+	1.79619	1.84462	2.00208	2.11446	2.04137	1.91421	1.32408	1.72436	2.2316	1.68413	2.11651	1.85463	0.828997	0.862165	0.938876	0.95144	1.10366	1.13224	0.803168	1.05581	0.857319	0.87001	1.17774	0.983788	0.818648	0.739171	0.711746	1.08778	0.975877	1.2737	1.38741	1.2497	1.24516	0.790418	0.906901	1.2303	1.37405	1.42553	1.45744	1.60682	1.57933	1.83681	TRUE	digestiveZone	0.397559	FALSE	0.999267	TRUE	0.396343	6.53478	4.56435	0.0626109	0.999765	TRUE	0.124145	6.69742	0.28961	0.603564	0.999875	TRUE	0.383031	7.60663	3.51492	0.095873	0.198131	TRUE	0.375581	8.14278	4.25397	0.0729285	0.114351	TRUE	0.519558	6.91877	10.6643	0.0107061	0.998297	TRUE	0.170377	7.85213	0.496555	0.49771
Nepenthes_gracilis_Nepgr016104	OG0000169	BH068_ARATH	BH068_ARATH	Q:172-327,H:211-406	52	1.28e-39	Transcription factor bHLH68							ath:AT4G29100		GO:0005634; GO:0003700; GO:0000981; GO:0046983; GO:0000978; GO:0006357; GO:0006355; GO:0009737	CC; MF; MF; MF; MF; BP; BP; BP	nucleus; DNA-binding transcription factor activity; DNA-binding transcription factor activity, RNA polymerase II-specific; protein dimerization activity; RNA polymerase II cis-regulatory region sequence-specific DNA binding; regulation of transcription by RNA polymerase II; regulation of transcription, DNA-templated; response to abscisic acid								987	6	1.41201e+17	scaffold13	18986780	18993216	-	0.130422	0.136671	0.138533	0.082481	0.185277	0.144314	0.252258	0.250978	0.369821	0.254466	0.380181	0.31182	0.215883	0.220097	0.170014	0.176133	0.143704	0.185633	0.156443	0.207277	0.136071	0.209111	0.185683	0.187303	0.806876	0.697406	0.585365	0.635006	0.565469	0.604594	0.36793	0.450246	0.394789	0.219514	0.132199	0.232985	0.147404	0.21576	0.185079	0.167655	0.15162	0.287402	TRUE	root	0.652268	FALSE	0.999267	TRUE	-0.330186	2.88554	1.53758	0.24758	0.999765	TRUE	0.108016	3.02155	0.139974	0.716996	0.999875	TRUE	0.0351851	2.82435	0.012103	0.914978	NA	FALSE	0.151141	2.11874	0.268769	0.618132	0.145476	TRUE	-0.551802	4.42731	8.49834	0.0184623	0.998297	TRUE	0.132023	3.30258	0.491758	0.499744
Nepenthes_gracilis_Nepgr016105	OG0010534										2275	1	i48-70o													1305	3	422538983	scaffold13	19008568	19019631	-	0.330195	0.364026	0.365194	0.360707	0.452127	0.324084	0.260289	0.311544	0.393149	0.320696	0.379328	0.335284	0.303074	0.287644	0.228991	0.252844	0.303163	0.28607	0.222143	0.318293	0.271955	0.24789	0.280894	0.237247	0.321099	0.26861	0.240571	0.366096	0.29718	0.376934	0.35781	0.342568	0.348578	0.214338	0.266905	0.300079	0.311462	0.30685	0.312798	0.368641	0.260386	0.375622	TRUE	digestiveZone	0.187696	FALSE	0.999267	TRUE	0.0112701	4.03891	0.00240361	0.962012	0.999765	TRUE	-0.2336	4.1448	0.943749	0.356778	0.999875	TRUE	0.0100642	4.16206	0.00414855	0.950149	0.288101	TRUE	0.246344	4.217	2.7429	0.136122	0.513871	TRUE	0.178986	4.28123	1.50497	0.253202	0.998297	TRUE	0.137256	3.97755	0.786919	0.396653
Nepenthes_gracilis_Nepgr016106	OG0006934																									1593	13	26,84,229,504,542,622,690,1030,1143,1209,1300,1368,1406	scaffold13	19024270	19044330	+	0.893017	0.912729	0.81242	0.866704	0.946004	0.818085	0.632483	0.748511	0.925277	0.774781	0.882215	0.772305	0.728494	0.741472	0.583496	0.636396	0.680321	0.759167	0.601326	0.745055	0.61825	0.676461	0.645629	0.602225	0.74493	0.672898	0.693772	0.85196	0.717802	0.860986	0.892245	0.740996	0.815578	0.753696	0.687574	0.686657	0.780579	0.711673	0.684643	0.864323	0.59121	0.862051	TRUE	digestiveZone	0.166992	FALSE	0.999267	TRUE	-0.0225002	6.01295	0.013674	0.909582	0.999765	TRUE	-0.177597	6.08488	0.948088	0.355728	0.999875	TRUE	0.0200345	6.05473	0.0260726	0.875534	0.417742	TRUE	0.151902	6.22218	1.55246	0.247881	0.442631	TRUE	0.170976	6.21202	2.04127	0.189217	0.998297	TRUE	0.120036	5.92528	0.80463	0.391592
Nepenthes_gracilis_Nepgr016107	OG0002533	COPB2_DICDI	COPB2_DICDI	Q:1-299,H:1-300	52.7	7.82e-75	Coatomer subunit beta'							ddi:DDB_G0278285		GO:0030126; GO:0000139; GO:0005198; GO:0006888; GO:0006891; GO:0006886; GO:0006890	CC; CC; MF; BP; BP; BP; BP	COPI vesicle coat; Golgi membrane; structural molecule activity; endoplasmic reticulum to Golgi vesicle-mediated transport; intra-Golgi vesicle-mediated transport; intracellular protein transport; retrograde vesicle-mediated transport, Golgi to endoplasmic reticulum								927	9	3,24,86,141,178,504,636,785,854	scaffold13	19045577	19049128	+	1.61905	0.886383	1.21462	1.02673	1.37503	1.10368	1.31276	0.651096	0.97236	0.659941	1.63519	1.07397	0.670223	0.432637	0.454362	0.268369	0.950053	0.766692	1.15524	0.755369	0.870006	1.29741	1.2655	1.76707	0.139316	0.039206	0.090244	1.62185	0.588722	1.33881	0.756401	1.21161	1.38867	0.290951	0.183498	0.311363	1.23427	0.515377	0.647713	1.52588	0.872903	1.12154	TRUE	digestiveZone	0.369472	FALSE	0.999267	TRUE	0.502921	4.79682	1.03811	0.335927	0.999765	TRUE	0.927698	6.52192	6.43242	0.0319847	0.999875	TRUE	0.711489	5.71599	3.42066	0.0997358	0.884533	TRUE	-0.0775418	6.01272	0.0614788	0.810394	0.970844	TRUE	0.0467861	6.12721	0.00818964	0.930015	0.998297	TRUE	0.210442	5.68448	0.199535	0.664976
Nepenthes_gracilis_Nepgr016108	OG0014530																									576	0		scaffold13	19088666	19089241	+	0.314794	0.382546	0.346081	0.298329	0.392632	0.300217	0.264409	0.369929	0.549907	0.296716	0.388955	0.345416	0.235541	0.234746	0.219318	0.150349	0.200496	0.308982	0.103318	0.294046	0.177574	0.08904	0.180165	0.244823	0.348077	0.297678	0.157699	0.285181	0.28267	0.36483	0.288762	0.167529	0.322272	0.303854	0.203212	0.472312	0.278749	0.335312	0.270564	0.375536	0.24245	0.485672	TRUE	leaf	0.243055	FALSE	0.999267	TRUE	-0.160086	2.03131	0.252321	0.62799	0.999765	TRUE	-0.301479	1.90626	0.323518	0.583458	0.999875	TRUE	0.2276	2.5084	0.744208	0.412234	0.976833	TRUE	0.0101042	2.41758	0.00259111	0.960646	0.826126	TRUE	-0.141821	2.29943	0.210815	0.657786	0.998297	TRUE	-0.227484	2.4855	0.875173	0.372399
Nepenthes_gracilis_Nepgr016109	OG0004443																									1860	0		scaffold13	19089492	19091351	+	0.225637	0.270112	0.228089	0.232292	0.234935	0.223431	0.166005	0.264023	0.359456	0.222282	0.274574	0.285412	0.242964	0.225329	0.182761	0.168211	0.162572	0.252558	0.1845	0.202756	0.175725	0.184357	0.142699	0.231848	0.24272	0.210425	0.230038	0.235807	0.246493	0.271777	0.258956	0.180717	0.2496	0.159616	0.153045	0.241658	0.232436	0.209918	0.189234	0.285204	0.130048	0.301834	TRUE	leaf	0.178551	FALSE	0.999267	TRUE	-0.226641	4.15275	0.993787	0.345903	0.999765	TRUE	-0.142712	4.20603	0.279436	0.609898	0.999875	TRUE	0.063863	4.15511	0.086132	0.776264	0.798019	TRUE	0.0706862	4.09546	0.178693	0.683587	0.988591	TRUE	-0.0074881	4.27057	0.00161362	0.968897	0.998297	TRUE	0.0379957	4.17897	0.0276691	0.871331
Nepenthes_gracilis_Nepgr016110	OG0000132	DRL40_ARATH	DRL40_ARATH	Q:9-855,H:13-836	36	3.66e-169	Probable disease resistance protein At5g63020							ath:AT5G63020		GO:0005737; GO:0005886; GO:0043531; GO:0005524; GO:0006952	CC; CC; MF; MF; BP	cytoplasm; plasma membrane; ADP binding; ATP binding; defense response								2823	2	19,64	scaffold13	19092062	19096234	-	0.509655	0.398262	0.369877	0.26811	0.341347	0.22231	0.309466	0.3711	0.383445	0.415083	0.380644	0.260834	0.220099	0.227504	0.132501	0.067693	0.154988	0.119766	0.108732	0.212104	0.108698	0.101529	0.205293	0.112385	0.228048	0.138983	0.117675	0.296811	0.226372	0.245018	0.197063	0.116572	0.175202	0.219383	0.24952	0.358274	0.42862	0.361298	0.285566	0.36333	0.251081	0.355491	TRUE	leaf	0.339326	FALSE	0.999267	TRUE	-0.851505	4.39299	5.76346	0.0409229	0.999765	TRUE	-0.13485	4.4292	0.142294	0.714779	0.999875	TRUE	-0.276105	5.53999	3.73345	0.0876311	0.0477462	TRUE	-0.596662	5.41429	15.0379	0.0046514	0.114344	TRUE	-0.572868	4.70016	10.6841	0.0106564	0.999669	TRUE	0.000661498	5.36254	1.27e-05	0.997235
Nepenthes_gracilis_Nepgr016111	OG0012974	XRCC1_ARATH	XRCC1_ARATH	Q:3-384,H:4-349	47.9	2.8e-98	DNA-repair protein XRCC1							ath:AT1G80420		GO:0005634; GO:0003684; GO:0010385; GO:0006284; GO:0080111; GO:0006266; GO:0006303; GO:1901972; GO:1901969; GO:0000012	CC; MF; MF; BP; BP; BP; BP; BP; BP; BP	nucleus; damaged DNA binding; double-stranded methylated DNA binding; base-excision repair; DNA demethylation; DNA ligation; double-strand break repair via nonhomologous end joining; positive regulation of DNA-5-methylcytosine glycosylase activity; positive regulation of polynucleotide 3'-phosphatase activity; single strand break repair	165206at3193	Complete	Nepenthes_gracilis_Nepgr016111:6-1163	333.9	227	https://www.orthodb.org/v10?query=165206at3193	DNA-repair protein XRCC1	1179	6	2.28418e+17	scaffold13	19105829	19119488	+	0.662909	0.707407	0.619608	0.468794	0.652637	0.50456	0.4769	0.636185	0.722614	0.563598	0.792121	0.577191	0.534457	0.600356	0.458706	0.384679	0.539343	0.46525	0.497304	0.664171	0.569276	0.581459	0.651766	0.496864	0.697352	0.705108	0.615899	0.767661	0.71707	0.815477	0.680774	0.576575	0.621928	0.575638	0.452395	0.737586	0.615869	0.586011	0.527351	0.680139	0.502937	0.628962	TRUE	tendril	0.147626	FALSE	0.999267	TRUE	-0.28578	4.87687	1.41889	0.265263	0.999765	TRUE	-0.137494	5.33445	0.410112	0.537924	0.999875	TRUE	-0.0162787	5.05466	0.0167533	0.900055	0.272569	TRUE	-0.255432	4.93215	2.94809	0.124153	0.294106	TRUE	-0.254743	5.36765	3.87776	0.0827548	0.998297	TRUE	0.0939097	4.92596	0.587011	0.46195
Nepenthes_gracilis_Nepgr016112	OG0009740	IAA14_ARATH	IAA14_ARATH	Q:37-221,H:3-218	48.6	1.6e-55	Auxin-responsive protein IAA14							ath:AT4G14550		GO:0005634; GO:0003700; GO:0000976; GO:0009734; GO:0010102; GO:0045892; GO:0009733	CC; MF; MF; BP; BP; BP; BP	nucleus; DNA-binding transcription factor activity; transcription cis-regulatory region binding; auxin-activated signaling pathway; lateral root morphogenesis; negative regulation of transcription, DNA-templated; response to auxin								681	4	296484596658	scaffold13	19127418	19128689	+	0.309302	0.29844	0.262509	0.16804	0.213444	0.153196	0.193043	0.275276	0.19211	0.257006	0.172416	0.125182	1.54456	1.48453	1.41448	2.05426	1.11175	2.77554	0.461313	0.58036	0.825474	0.507143	0.49763	1.08383	0.093978	0.174912	0.082808	0.362149	0.250585	0.231457	0.266693	0.124588	0.074294	0.637392	0.599262	0.594666	0.510197	0.340739	0.371956	0.519895	0.265661	0.40749	TRUE	lid	0.798235	TRUE	0.999267	TRUE	1.09395	6.8406	4.4907	0.0643713	0.999765	TRUE	0.127429	4.58531	0.0664242	0.802431	0.999875	TRUE	-0.175347	3.23376	0.687281	0.429985	0.0543317	TRUE	-0.673757	2.19646	13.504	0.00622104	0.286389	TRUE	-0.821422	2.2308	4.00372	0.0787242	0.998297	TRUE	-0.260603	1.92783	0.568912	0.468739
Nepenthes_gracilis_Nepgr016113	OG0004767	ISS1_ARATH	ISS1_ARATH	Q:1-394,H:1-394	67	1.81e-198	Aromatic aminotransferase ISS1							ath:AT1G80360		GO:0005737; GO:0005829; GO:0005739; GO:0050362; GO:0004838; GO:0010326; GO:0030170; GO:0008483; GO:0009072; GO:0009851; GO:0010252; GO:0006520; GO:0009693; GO:0006558; GO:0006555; GO:0010366; GO:1901997; GO:0009698; GO:0009641; GO:0006569; GO:0006568; GO:0006570	CC; CC; CC; MF; MF; MF; MF; MF; BP; BP; BP; BP; BP; BP; BP; BP; BP; BP; BP; BP; BP; BP	cytoplasm; cytosol; mitochondrion; L-tryptophan:2-oxoglutarate aminotransferase activity; L-tyrosine:2-oxoglutarate aminotransferase activity; methionine-oxo-acid transaminase activity; pyridoxal phosphate binding; transaminase activity; aromatic amino acid family metabolic process; auxin biosynthetic process; auxin homeostasis; cellular amino acid metabolic process; ethylene biosynthetic process; L-phenylalanine metabolic process; methionine metabolic process; negative regulation of ethylene biosynthetic process; negative regulation of indoleacetic acid biosynthetic process via tryptophan; phenylpropanoid metabolic process; shade avoidance; tryptophan catabolic process; tryptophan metabolic process; tyrosine metabolic process								1185	8	6.31112e+22	scaffold13	19142326	19153491	+	1.37399	1.32316	1.22377	1.09129	1.28794	1.06515	1.26972	1.66537	1.55829	1.33558	1.77688	1.3062	1.11617	1.12696	0.965266	0.86553	1.15519	1.05522	1.14582	1.26474	1.11534	1.06596	1.24236	1.00972	0.654172	0.471988	0.608368	1.30593	1.1426	1.21363	1.14751	1.06782	1.03188	1.54159	1.44412	1.42875	1.39714	1.2215	1.12025	1.39135	1.15254	1.28449	TRUE	leaf	0.242307	FALSE	0.999267	TRUE	-0.126185	6.40464	0.317924	0.587185	0.999765	TRUE	-0.281255	6.7976	1.96813	0.194295	0.999875	TRUE	-0.0342516	6.72021	0.0643444	0.805847	0.322796	TRUE	-0.187408	6.48623	2.34769	0.163851	0.549372	TRUE	-0.135386	6.47876	1.2666	0.291551	0.998297	TRUE	-0.0644324	6.91455	0.192836	0.670258
Nepenthes_gracilis_Nepgr016114	OG0010395	KTNA1_ARATH	KTNA1_ARATH	Q:1-521,H:1-523	75.9	4.6e-268	Katanin p60 ATPase-containing subunit A1							ath:AT1G80350		GO:0005737; GO:0005874; GO:0015630; GO:0005524; GO:0016887; GO:0016853; GO:0008017; GO:0008568; GO:0043622; GO:0000226; GO:0051013; GO:0009825; GO:0009832; GO:0010091	CC; CC; CC; MF; MF; MF; MF; MF; BP; BP; BP; BP; BP; BP	cytoplasm; microtubule; microtubule cytoskeleton; ATP binding; ATP hydrolysis activity; isomerase activity; microtubule binding; microtubule severing ATPase activity; cortical microtubule organization; microtubule cytoskeleton organization; microtubule severing; multidimensional cell growth; plant-type cell wall biogenesis; trichome branching								1566	6	1.25601e+20	scaffold13	19158196	19166403	+	0.361451	0.381095	0.340899	0.447884	0.345816	0.276592	0.263387	0.326739	0.323888	0.321626	0.305943	0.274366	0.421539	0.40361	0.45264	0.47631	0.281241	0.479896	0.186107	0.309517	0.229617	0.251523	0.216268	0.266655	0.266319	0.17946	0.218351	0.310884	0.242473	0.272506	0.347458	0.16158	0.193403	0.360904	0.319872	0.352301	0.372841	0.354492	0.320685	0.429992	0.235158	0.412206	TRUE	lid	0.291321	FALSE	0.999267	TRUE	-0.0782428	5.06194	0.0943942	0.765936	0.999765	TRUE	-0.105644	4.3277	0.177582	0.683377	0.999875	TRUE	-0.0820671	4.62796	0.262125	0.621832	0.690862	TRUE	0.13198	4.50578	0.404865	0.542287	0.792905	TRUE	-0.126491	4.05578	0.28465	0.607504	0.999669	TRUE	-0.00294082	4.14363	0.000280546	0.986978
Nepenthes_gracilis_Nepgr016115	OG0004991	TLC1_SOLTU	TLC1_SOLTU	Q:1-625,H:1-631	78	0	Plastidic ATP/ADP-transporter				23556	11	i108-125o140-162i175-197o230-252i265-284o308-330i363-382o402-421i426-448o453-475i537-559o	sot:102605062		GO:0031969; GO:0016021; GO:0005524; GO:0005471	CC; CC; MF; MF	chloroplast membrane; integral component of membrane; ATP binding; ATP:ADP antiporter activity								1881	4	3697178611116	scaffold13	19167271	19171994	-	1.46866	1.50157	1.5322	1.99683	1.76201	1.5663	1.17984	1.43168	1.59915	1.54009	1.49413	1.33786	2.13124	1.97388	2.43153	2.54168	1.89879	2.38322	1.07551	1.51021	1.16479	1.62542	1.27883	1.67576	1.03782	0.929995	0.756546	1.32992	1.03451	1.21694	1.64115	1.17466	1.32445	1.52999	1.45443	1.49497	1.39758	1.4066	1.46717	1.84757	1.18909	1.65903	TRUE	lid	0.38157	FALSE	0.999267	TRUE	0.158968	9.39681	0.256287	0.62534	0.999765	TRUE	0.41321	8.11081	2.4859	0.149434	0.999875	TRUE	0.158921	7.98335	0.678552	0.432818	0.074687	TRUE	0.659091	8.11437	10.2854	0.0124105	0.127007	TRUE	0.537633	7.5755	9.7359	0.0134023	0.998297	TRUE	0.123437	7.61894	0.539584	0.480115
Nepenthes_gracilis_Nepgr016116	OG0008212										8958	3	i20-42o106-128i152-174o													1908	6	2.71579e+21	scaffold13	19190972	19198491	+	0.084269	0.085808	0.085739	0.080618	0.106045	0.075101	0.04823	0.059341	0.080515	0.060546	0.078562	0.057643	0.052046	0.08398	0.041989	0.037288	0.069469	0.033912	0.071395	0.095921	0.073106	0.060724	0.084771	0.035443	0.160964	0.12058	0.113353	0.069178	0.057765	0.078334	0.110737	0.060766	0.059038	0.136385	0.094417	0.132951	0.089382	0.084975	0.067684	0.08424	0.056975	0.080454	FALSE	root	0.408617	FALSE	NA	FALSE	-0.359657	2.17725	0.655765	0.43978	NA	FALSE	-0.553299	2.76161	2.10402	0.18096	NA	FALSE	-0.239567	2.58084	1.51322	0.251938	NA	FALSE	0.164996	2.5767	0.906581	0.368788	NA	FALSE	0.303005	2.45977	1.41064	0.267469	NA	FALSE	0.0766267	2.04837	0.152809	0.704376
Nepenthes_gracilis_Nepgr016117	OG0000734	H2AV3_ARATH	H2AV3_ARATH	Q:1-134,H:1-134	89.6	8.74e-78	Probable histone H2A variant 3							ath:AT1G52740		GO:0000786; GO:0005634; GO:0000325; GO:0003677; GO:0046982; GO:0044030; GO:0010468; GO:0009266	CC; CC; CC; MF; MF; BP; BP; BP	nucleosome; nucleus; plant-type vacuole; DNA binding; protein heterodimerization activity; regulation of DNA methylation; regulation of gene expression; response to temperature stimulus								405	1	108	scaffold13	19199718	19203836	+	3.07561	2.96087	2.94069	3.15677	3.19494	3.06598	2.89392	3.12111	3.30228	3.10568	3.30435	3.12523	3.20425	3.11786	3.03153	3.06081	3.08091	3.11021	3.3935	3.11924	2.95053	3.543	3.18983	3.27756	2.75227	2.70879	2.64909	3.28807	3.17668	3.435	3.56811	3.13506	3.23857	2.56962	2.58602	2.5612	3.13263	2.86491	2.84978	3.42465	2.68024	3.04772	TRUE	tendril	0.10015	FALSE	0.999267	TRUE	-0.15462	7.38282	0.700527	0.425139	0.999765	TRUE	0.078878	7.82233	0.0900555	0.770944	0.999875	TRUE	0.0266572	7.0365	0.0267728	0.87389	0.163645	TRUE	0.301351	7.04108	5.12084	0.0533442	0.533198	TRUE	0.180232	7.5865	1.3757	0.273041	0.998297	TRUE	0.0927457	7.08897	0.528617	0.484493
Nepenthes_gracilis_Nepgr016118								1	24	0.564																240	1	149	scaffold13	19205621	19208652	-	1.82245	1.42069	1.48853	0.953347	1.2149	0.867439	1.43674	1.3892	1.51098	1.34065	1.40418	1.17704	1.60462	1.25339	1.06654	1.02739	1.47799	1.34015	1.46394	1.42606	1.57927	1.9114	1.39264	1.14972	1.09431	0.944761	1.10236	2.06681	1.631	1.73555	1.57595	1.46007	1.62634	1.00743	1.11952	1.16294	1.45664	1.19276	0.852921	1.3907	0.880414	1.10463	TRUE	tendril	0.257677	FALSE	0.999267	TRUE	-0.174707	2.29355	0.225722	0.646487	0.999765	TRUE	-0.142914	2.93248	0.113549	0.743889	0.999875	TRUE	-0.215571	1.9254	0.515418	0.492257	0.032839	TRUE	-1.07539	2.16257	20.4669	0.00191915	0.50616	TRUE	-0.284453	2.96873	1.55828	0.245609	0.998297	TRUE	-0.25952	2.1451	1.55929	0.241281
Nepenthes_gracilis_Nepgr016119	OG0001264	RANA1_TOBAC	RANA1_TOBAC	Q:1-221,H:1-221	91.9	2.57e-151	GTP-binding nuclear protein Ran-A1							nta:107829920		GO:0005737; GO:0005634; GO:0005525; GO:0003924; GO:0006606; GO:0000054	CC; CC; MF; MF; BP; BP	cytoplasm; nucleus; GTP binding; GTPase activity; protein import into nucleus; ribosomal subunit export from nucleus								666	7	3,73,130,248,338,518,596	scaffold13	19209792	19215152	+	1.74133	1.78717	1.54442	1.6202	1.6663	1.40878	1.45646	1.53256	1.59361	1.46965	1.50059	1.35591	1.66119	1.55176	1.22022	1.46518	1.3041	1.64281	1.41383	1.54973	1.21783	1.59809	1.36652	1.54258	1.86331	1.7729	1.76578	2.01043	1.80527	1.88201	2.04923	1.57882	1.64565	1.44372	1.52946	1.49976	1.65587	1.55252	1.55196	2.06342	1.27037	1.72253	TRUE	tendril	0.143523	FALSE	0.999267	TRUE	-0.0936564	6.11863	0.147537	0.710178	0.999765	TRUE	0.0568085	6.25238	0.0709445	0.795987	0.999875	TRUE	0.0821748	6.25948	0.18181	0.680525	0.630356	TRUE	-0.110309	6.09612	0.568059	0.472541	0.811814	TRUE	-0.0774455	6.60794	0.24272	0.634876	0.998297	TRUE	-0.158266	5.76966	1.20487	0.299045
Nepenthes_gracilis_Nepgr016120	OG0004781																									1011	1	282	scaffold13	19216133	19218770	-	0.588797	0.449529	0.370974	0.295529	0.403051	0.248897	0.356599	0.445486	0.363531	0.330802	0.507718	0.272514	0.567323	0.494435	0.49532	0.549618	0.526355	0.598153	0.49159	0.500001	0.500938	0.453265	0.548677	0.503511	0.143975	0.118872	0.141896	0.292628	0.188495	0.199654	0.239407	0.146293	0.123714	0.616826	0.563799	0.379301	0.563125	0.437436	0.435801	0.51672	0.417793	0.479317	TRUE	lid	0.310247	FALSE	0.999267	TRUE	0.0952617	4.72547	0.266791	0.618445	0.999765	TRUE	-0.134813	4.78673	0.380646	0.552592	0.999875	TRUE	-0.119008	4.36652	0.616792	0.453792	0.108559	TRUE	-0.573402	3.86326	7.48325	0.0255255	0.511596	TRUE	-0.314652	2.87303	1.51952	0.251098	0.998297	TRUE	-0.137096	3.72627	0.516213	0.489532
Nepenthes_gracilis_Nepgr016121																										429	1	156	scaffold13	19218891	19219387	-	0.540805	0.48737	0.408543	0.296496	0.370308	0.263089	0.411418	0.512167	0.428296	0.387751	0.425247	0.289958	0.403575	0.387127	0.238357	0.3825	0.236138	0.422519	0.138236	0.341526	0.328137	0.104593	0.313482	0.291087	0.124027	0.14147	0.064226	0.175837	0.075988	0.173257	0.172278	0.105019	0.107637	0.676478	0.486971	0.499529	0.58026	0.451186	0.43996	0.475961	0.421129	0.482229	TRUE	trap	0.453265	FALSE	0.999267	TRUE	-0.0836925	1.92401	0.0483868	0.831001	0.999765	TRUE	-0.392261	1.62782	0.472537	0.509202	0.999875	TRUE	-0.236493	2.28497	1.16606	0.310197	0.0694072	TRUE	-0.686003	1.85091	10.9198	0.0107233	NA	FALSE	0.0162683	0.316408	0.00175621	0.967552	0.998297	TRUE	-0.390026	1.85384	2.78108	0.127528
Nepenthes_gracilis_Nepgr016122	OG0003794										4828	2	i107-129o149-170i													576	2	255472	scaffold13	19219879	19221749	-	0	0.005931	0	0.004154	0.002144	0	0	0	0	0	0.002448	0	0.010242	0.005995	0.010986	0.017866	0.006264	0.013158	0	0	0	0.019304	0.004148	0	0	0	0	0.006246	0	0.006124	0	0.005995	0.001862	0	0	0	0	0.004163	0	0	0	0	FALSE	lid	0.861554	TRUE	NA	FALSE	0.395204	-2.01209	0.226088	0.646224	NA	FALSE	4.74519	-2.67192	4.76475	0.065526	NA	FALSE	-2.53511	-3.65972	1.58846	0.251471	NA	FALSE	0.152648	-3.50736	0.0109696	0.919153	NA	FALSE	-0.379364	-3.1011	0.0777528	0.787113	NA	FALSE	1.88825	-4.001	0.970423	0.354788
Nepenthes_gracilis_Nepgr016123	OG0001377	Y1801_ARATH	Y1801_ARATH	Q:1-109,H:1-119	45.5	4.69e-18	MAPK kinase substrate protein At1g80180							ath:AT1G80180		GO:0005634; GO:0005886; GO:0010375	CC; CC; BP	nucleus; plasma membrane; stomatal complex patterning								378	0		scaffold13	19226959	19227336	+	0.290712	0.268883	0.231012	0.32249	0.32369	0.238442	0.119019	0.08942	0.05588	0.010487	0.063716	0.067421	1.05478	0.650725	1.17143	1.25299	0.830474	1.15534	0.706626	0.499546	0.470503	1.03094	0.698004	0.986381	0.539045	0.339939	0.404319	0.337042	0.274863	0.307864	0.403859	0.16133	0.211325	0.430898	0.262127	0.280535	0.190034	0.173023	0.232138	0.558141	0.171534	0.337293	TRUE	lid	0.664908	FALSE	0.999267	TRUE	0.147423	3.5945	0.148516	0.709268	0.999765	TRUE	0.786077	3.09004	4.11071	0.073332	0.999875	TRUE	0.752735	0.900779	3.57077	0.093675	0.519286	TRUE	0.242243	0.836143	0.990388	0.348675	0.857904	TRUE	-0.136356	1.0326	0.144665	0.713131	NA	FALSE	-1.01842	-1.25107	2.40869	0.152887
Nepenthes_gracilis_Nepgr016124	OG0002288	GLYI4_ARATH	GLYI4_ARATH	Q:1-164,H:1-165	70.3	1.55e-83	Glyoxylase I 4							ath:AT1G15380		GO:0005737; GO:0005886; GO:0016829; GO:0140041; GO:0006952; GO:0009787; GO:2000022; GO:2000031; GO:0009409; GO:0009408; GO:0009753; GO:0051595; GO:0010045; GO:0006970; GO:0006979; GO:1902074; GO:0010224; GO:0009414; GO:0009611	CC; CC; MF; BP; BP; BP; BP; BP; BP; BP; BP; BP; BP; BP; BP; BP; BP; BP; BP	cytoplasm; plasma membrane; lyase activity; cellular detoxification of methylglyoxal; defense response; regulation of abscisic acid-activated signaling pathway; regulation of jasmonic acid mediated signaling pathway; regulation of salicylic acid mediated signaling pathway; response to cold; response to heat; response to jasmonic acid; response to methylglyoxal; response to nickel cation; response to osmotic stress; response to oxidative stress; response to salt; response to UV-B; response to water deprivation; response to wounding								522	2	261367	scaffold13	19233707	19235349	-	0.80405	0.672259	0.311473	2.70897	1.29341	1.39026	0.525627	0.550064	0.431358	0.876106	0.746037	0.308268	3.09261	2.56297	3.46481	3.68217	2.66183	3.92684	1.64703	1.50307	1.26809	2.13377	1.47912	1.94786	3.25841	3.11124	3.19876	1.32122	0.842047	0.931176	1.96551	1.44223	0.661284	1.18451	0.944878	0.699448	0.823943	0.669646	0.788253	1.0841	0.426826	0.709768	TRUE	lid	0.579653	FALSE	0.999267	TRUE	0.573885	8.50696	1.55147	0.24562	0.999765	TRUE	0.55923	6.10631	2.99711	0.117569	0.999875	TRUE	-0.180828	3.75579	0.362653	0.562914	0.0394423	TRUE	3.09649	5.41147	17.7345	0.00292349	0.287223	TRUE	1.0007	4.99848	3.98979	0.0791574	0.998297	TRUE	0.49141	3.08635	1.4461	0.257897
Nepenthes_gracilis_Nepgr016125	OG0002977	SC11A_MOUSE	SC11A_MOUSE	Q:8-180,H:7-179	58	8.64e-65	Signal peptidase complex catalytic subunit SEC11A				4524	3	o15-37i139-156o161-178i	mmu:56529		GO:0016021; GO:0005787; GO:0008233; GO:0004252; GO:0006465	CC; CC; MF; MF; BP	integral component of membrane; signal peptidase complex; peptidase activity; serine-type endopeptidase activity; signal peptide processing								543	7	5.11092e+19	scaffold13	19252600	19257565	-	2.41498	2.37675	2.2714	2.66703	2.66978	2.54076	1.97622	2.13528	2.38437	2.15465	2.37791	2.1554	2.58924	2.55725	2.58348	2.52404	2.5684	2.79738	2.09105	2.57308	2.30751	2.33785	2.71918	2.43305	2.15431	2.20183	1.97142	2.82832	2.58084	2.81325	2.95774	2.75355	2.76763	2.19135	2.04527	2.13525	2.22076	2.13714	2.11031	2.53783	1.96915	2.45166	TRUE	tendril	0.170026	FALSE	0.999267	TRUE	0.0139763	7.49665	0.00671398	0.936561	0.999765	TRUE	0.113615	7.40444	0.242536	0.634208	0.999875	TRUE	0.146362	6.76105	1.19597	0.304453	0.0436782	TRUE	0.540544	7.05517	16.1009	0.00384798	0.224859	TRUE	0.288699	7.65854	5.41908	0.0468695	0.998297	TRUE	0.0939623	6.49596	0.597692	0.458022
Nepenthes_gracilis_Nepgr016126	OG0001176	RBL5_ARATH	RBL5_ARATH	Q:28-258,H:22-245	58.4	2.39e-89	RHOMBOID-like protein 5				12774	6	i37-59o122-141i154-176o186-208i213-235o239-256i	ath:AT1G52580		GO:0016021; GO:0004252	CC; MF	integral component of membrane; serine-type endopeptidase activity								855	5	57,79,219,401,562	scaffold13	19260999	19272979	-	0.054829	0.028863	0.041428	0.034292	0.041654	0.050786	0.10653	0.104562	0.142632	0.078032	0.171098	0.082297	0.02784	0.03868	0.049558	0.021734	0.007862	0.054591	0.01271	0.014496	0.02441	0.008299	0.012197	0.027982	0.105636	0.119754	0.104703	0.077993	0.050893	0.115937	0.078621	0.058324	0.04626	0.069789	0.063863	0.037855	0.029526	0.021009	0.029794	0.028594	0.021705	0.026842	FALSE	leaf	0.553611	FALSE	NA	FALSE	-0.585457	0.0869183	0.847379	0.382265	NA	FALSE	-0.252522	-0.602532	0.116415	0.740811	NA	FALSE	-0.168536	-0.356906	0.232968	0.641643	NA	FALSE	0.176697	0.135541	0.253686	0.628011	NA	FALSE	-0.276301	1.01449	0.608925	0.456631	NA	FALSE	-0.16278	1.4686	0.421074	0.531575
Nepenthes_gracilis_Nepgr016127	OG0001846	WIN1_ARATH	WIN1_ARATH	Q:10-126,H:28-147	63.2	1.2e-38	Ethylene-responsive transcription factor WIN1							ath:AT1G15360		GO:0005634; GO:0003700; GO:0043565; GO:0010143; GO:0009873; GO:0009414; GO:0010166	CC; MF; MF; BP; BP; BP; BP	nucleus; DNA-binding transcription factor activity; sequence-specific DNA binding; cutin biosynthetic process; ethylene-activated signaling pathway; response to water deprivation; wax metabolic process								879	0		scaffold13	19289752	19290630	-	0.006489	0	0.001099	0	0	0.002086	0	0	0	0	0	0	0	0	0	0	0	0	0	0	0.039823	0	0.00535	0.00327	0	0	0	0	0	0	0	0	0	0	0	0	0	0	0	0	0	0	FALSE	peristome	0.971472	TRUE	NA	FALSE	0	-3.73819	0	1	NA	FALSE	-2.42532	-1.3546	1.81925	0.210461	NA	FALSE	0	-3.85532	0	1	NA	FALSE	-1.50566	-3.29801	0.983852	0.350182	NA	FALSE	0	-3.88824	0	1	NA	FALSE	0	-4.1185	0	1
Nepenthes_gracilis_Nepgr016128	OG0004568	HS26M_ARATH	HS26M_ARATH	Q:1-242,H:1-231	45.7	1e-56	26.5 kDa heat shock protein, mitochondrial							ath:AT1G52560		GO:0005739	CC	mitochondrion								732	1	325	scaffold13	19310919	19312208	+	0.111751	0.21833	0.153514	0.103158	0.230151	0.114233	0.108278	0.231686	0.207554	0.152006	0.239291	0.137421	0.804889	0.825525	0.443145	0.923844	0.39774	1.11493	0.286428	0.384415	0.359509	0.379776	0.317974	0.352658	0.380799	0.427224	0.348091	0.384135	0.460968	0.378276	0.549833	0.396351	0.245527	0.4112	0.462596	0.602983	0.229308	0.318654	0.216379	0.323956	0.191212	0.203654	TRUE	lid	0.580236	FALSE	0.999267	TRUE	0.31003	4.78738	0.425594	0.531121	0.999765	TRUE	-0.116809	3.49315	0.184479	0.677683	0.999875	TRUE	-0.240952	2.60406	0.749706	0.410583	0.940261	TRUE	-0.0484715	1.71451	0.0171908	0.898909	0.911731	TRUE	0.0784135	3.43518	0.0623261	0.808858	0.998297	TRUE	-0.0750416	1.84103	0.0864073	0.775035
Nepenthes_gracilis_Nepgr016129	OG0002521	MBD11_ARATH	MBD11_ARATH	Q:14-139,H:4-128	57	1.75e-35	Methyl-CpG-binding domain-containing protein 11							ath:AT3G15790		GO:0005634; GO:0008327	CC; MF	nucleus; methyl-CpG binding								921	1	93	scaffold13	19317319	19321090	+	0.568627	0.478203	0.305315	0.493783	0.452823	0.302006	0.53992	0.537132	0.515166	0.520067	0.648695	0.391467	0.674502	0.596183	0.264423	0.573981	0.317051	0.580603	0.285688	0.340841	0.190709	0.229679	0.312591	0.292551	1.08891	1.09132	0.875067	0.680586	0.522549	0.452418	0.450945	0.456582	0.443049	0.436636	0.439948	0.557807	0.522117	0.370787	0.307216	0.563405	0.271611	0.36869	TRUE	root	0.563036	FALSE	0.999267	TRUE	-0.153076	4.45038	0.124649	0.732501	0.999765	TRUE	-0.0985991	3.572	0.107612	0.750406	0.999875	TRUE	-0.113208	3.86427	0.224209	0.647897	0.9722	TRUE	-0.0169073	3.86575	0.00375135	0.952658	0.564668	TRUE	-0.216059	4.28078	1.17477	0.308569	0.998297	TRUE	-0.0809856	4.13974	0.197021	0.666946
Nepenthes_gracilis_Nepgr016130	OG0015250	PIFI_ARATH	PIFI_ARATH	Q:42-281,H:32-268	70.1	1.37e-129	Protein POST-ILLUMINATION CHLOROPHYLL FLUORESCENCE INCREASE, chloroplastic							ath:AT3G15840		GO:0009507; GO:0009570; GO:0005829; GO:0009579; GO:0070370; GO:0010478; GO:0010196	CC; CC; CC; CC; BP; BP; BP	chloroplast; chloroplast stroma; cytosol; thylakoid; cellular heat acclimation; chlororespiration; nonphotochemical quenching								849	7	1.03224e+20	scaffold13	19323891	19333957	+	1.59288	1.21561	1.14657	0.371629	1.03781	0.694089	2.30987	2.85657	2.73752	2.14562	2.76524	2.22978	0.32845	0.411378	0.30865	0.092939	0.504415	0.402494	0.418842	0.354506	0.397901	0.195879	0.461181	0.246646	0.189019	0.182164	0.202063	1.05438	0.92604	0.950388	0.416622	0.712371	0.558039	1.73958	1.67549	1.94073	1.42931	0.972908	0.799317	0.88783	1.11041	0.84319	TRUE	leaf	0.689487	TRUE	0.999267	TRUE	-0.0877973	3.60696	0.0256846	0.876355	0.999765	TRUE	-0.577546	3.8351	2.17268	0.174685	0.999875	TRUE	-0.306119	5.60285	0.699383	0.426108	0.0797842	TRUE	-1.26368	5.49071	9.7605	0.0140658	0.12486	TRUE	-0.913846	5.00056	9.91098	0.012834	0.998297	TRUE	-0.417009	8.02442	5.90811	0.0362882
Nepenthes_gracilis_Nepgr016131	OG0006857	PDCT1_ARATH	PDCT1_ARATH	Q:44-262,H:62-280	77.2	1.26e-115	Phosphatidylcholine:diacylglycerol cholinephosphotransferase 1				8896	4	i72-94o123-145i152-174o184-206i	ath:AT3G15820		GO:0016021; GO:0004142; GO:0046470	CC; MF; BP	integral component of membrane; diacylglycerol cholinephosphotransferase activity; phosphatidylcholine metabolic process								894	2	369507	scaffold13	19338115	19341205	-	0.093073	0.170273	0.171431	0.031233	0.081834	0.089706	0.003722	0.007464	0.012412	0.017796	0.001252	0.012074	0.062779	0.085833	0.203159	0.060105	0.128077	0.261986	0.07577	0.070082	0.325226	0.025432	0.110017	0.295203	0.083365	0.066332	0.042522	0.017044	0.045942	0.098961	0.030701	0.016293	0.034276	0.082324	0.025082	0.059551	0.093955	0.084453	0.151113	0.054068	0.083184	0.086564	TRUE	peristome	0.523279	FALSE	0.999267	TRUE	0.266323	2.17599	0.204422	0.662306	0.999765	TRUE	-0.349352	2.67611	0.141269	0.715756	NA	FALSE	-0.660155	1.5515	2.53929	0.147861	NA	FALSE	-1.02995	1.56567	5.0055	0.0555246	NA	FALSE	-0.898286	0.321813	1.97454	0.195878	NA	FALSE	0.543541	-1.8197	0.409659	0.537077
Nepenthes_gracilis_Nepgr016132	OG0008797	PV42A_ARATH	PV42A_ARATH	Q:61-111,H:301-351	49	1.11e-08	SNF1-related protein kinase regulatory subunit gamma-like PV42a							ath:AT1G15330		GO:0005737; GO:0031588; GO:0005634; GO:0016208; GO:0019901; GO:0019887; GO:0042149; GO:0003006; GO:0009553; GO:0009555; GO:0010183; GO:0006468; GO:0050790; GO:0048443	CC; CC; CC; MF; MF; MF; BP; BP; BP; BP; BP; BP; BP; BP	cytoplasm; nucleotide-activated protein kinase complex; nucleus; AMP binding; protein kinase binding; protein kinase regulator activity; cellular response to glucose starvation; developmental process involved in reproduction; embryo sac development; pollen development; pollen tube guidance; protein phosphorylation; regulation of catalytic activity; stamen development								351	1	239	scaffold13	19342860	19345574	-	0	0	0	0	0	0	0	0	0	0	0	0	0	0	0	0	0	0	0	0	0	0	0	0	0	0	0	0	0	0	0	0	0	0	0	0	0	0	0	0	0	0	FALSE	digestiveZone	NA	NA	NA	FALSE	0	-3.73819	0	1	NA	FALSE	0	-3.54679	0	1	NA	FALSE	0	-3.85532	0	1	NA	FALSE	0	-4.02739	0	1	NA	FALSE	0	-3.88824	0	1	NA	FALSE	0	-4.1185	0	1
Nepenthes_gracilis_Nepgr016133	OG0008797	PV42A_ARATH	PV42A_ARATH	Q:26-86,H:135-199	58.5	2.17e-18	SNF1-related protein kinase regulatory subunit gamma-like PV42a							ath:AT1G15330		GO:0005737; GO:0031588; GO:0005634; GO:0016208; GO:0019901; GO:0019887; GO:0042149; GO:0003006; GO:0009553; GO:0009555; GO:0010183; GO:0006468; GO:0050790; GO:0048443	CC; CC; CC; MF; MF; MF; BP; BP; BP; BP; BP; BP; BP; BP	cytoplasm; nucleotide-activated protein kinase complex; nucleus; AMP binding; protein kinase binding; protein kinase regulator activity; cellular response to glucose starvation; developmental process involved in reproduction; embryo sac development; pollen development; pollen tube guidance; protein phosphorylation; regulation of catalytic activity; stamen development								261	1	184	scaffold13	19345596	19349841	-	0	0	0	0	0	0	0	0	0	0	0	0	0	0	0	0	0	0	0	0	0	0	0	0	0	0	0	0	0	0	0	0	0	0	0	0	0	0	0	0	0	0	FALSE	digestiveZone	NA	NA	NA	FALSE	0	-3.73819	0	1	NA	FALSE	0	-3.54679	0	1	NA	FALSE	0	-3.85532	0	1	NA	FALSE	0	-4.02739	0	1	NA	FALSE	0	-3.88824	0	1	NA	FALSE	0	-4.1185	0	1
Nepenthes_gracilis_Nepgr016134	OG0008797	PV42A_ARATH	PV42A_ARATH	Q:15-78,H:12-75	59.4	2.17e-15	SNF1-related protein kinase regulatory subunit gamma-like PV42a							ath:AT1G15330		GO:0005737; GO:0031588; GO:0005634; GO:0016208; GO:0019901; GO:0019887; GO:0042149; GO:0003006; GO:0009553; GO:0009555; GO:0010183; GO:0006468; GO:0050790; GO:0048443	CC; CC; CC; MF; MF; MF; BP; BP; BP; BP; BP; BP; BP; BP	cytoplasm; nucleotide-activated protein kinase complex; nucleus; AMP binding; protein kinase binding; protein kinase regulator activity; cellular response to glucose starvation; developmental process involved in reproduction; embryo sac development; pollen development; pollen tube guidance; protein phosphorylation; regulation of catalytic activity; stamen development								246	0		scaffold13	19349868	19350113	-	0	0	0	0	0	0	0	0	0	0	0	0	0	0	0	0	0	0	0	0	0	0	0	0	0	0	0	0	0	0	0	0	0	0	0	0	0	0	0	0	0	0	FALSE	digestiveZone	NA	NA	NA	FALSE	0	-3.73819	0	1	NA	FALSE	0	-3.54679	0	1	NA	FALSE	0	-3.85532	0	1	NA	FALSE	0	-4.02739	0	1	NA	FALSE	0	-3.88824	0	1	NA	FALSE	0	-4.1185	0	1
Nepenthes_gracilis_Nepgr016135	OG0013740	TMM_ARATH	TMM_ARATH	Q:16-452,H:19-457	64	5.12e-83	Protein TOO MANY MOUTHS	1	20	0.897	1871	1	i5-24o	ath:AT1G80080		GO:0031225; GO:0016021; GO:0016020; GO:0005886; GO:0042277; GO:0033612; GO:0008356; GO:0071215; GO:0050832; GO:0045087; GO:1905034; GO:0009737; GO:0010376; GO:0010375; GO:0010090	CC; CC; CC; CC; MF; MF; BP; BP; BP; BP; BP; BP; BP; BP; BP	anchored component of membrane; integral component of membrane; membrane; plasma membrane; peptide binding; receptor serine/threonine kinase binding; asymmetric cell division; cellular response to abscisic acid stimulus; defense response to fungus; innate immune response; regulation of antifungal innate immune response; response to abscisic acid; stomatal complex formation; stomatal complex patterning; trichome morphogenesis	85842at3193	Complete	Nepenthes_gracilis_Nepgr016135:24-1355	538.4	342	https://www.orthodb.org/v10?query=85842at3193	Leucine-rich repeat	2289	4	1348142415762110	scaffold13	19356615	19363353	+	0.101852	0.092314	0.064246	0.025121	0.049959	0.0378	0.070368	0.10353	0.090884	0.078417	0.093093	0.10167	0.064806	0.054362	0.053809	0.032198	0.048918	0.041051	0.070887	0.061516	0.065123	0.029716	0.044517	0.056068	0.021104	0.016392	0.00937	0.055051	0.051729	0.044228	0.026128	0.036267	0.027661	0.107626	0.151371	0.113534	0.124495	0.105757	0.112944	0.091995	0.08946	0.136013	FALSE	trap	0.515345	FALSE	NA	FALSE	-0.537018	2.33857	3.30426	0.103833	NA	FALSE	-0.762279	2.70789	4.28812	0.0683774	NA	FALSE	-0.202197	3.42153	0.825224	0.388941	NA	FALSE	-1.08776	2.35624	15.918	0.00397305	NA	FALSE	-0.592688	1.89732	4.06784	0.0767686	NA	FALSE	0.0770809	2.86583	0.111987	0.74507
Nepenthes_gracilis_Nepgr016136	OG0009347	FPG_ARATH	FPG_ARATH	Q:82-367,H:1-286	79	1.94e-156	Formamidopyrimidine-DNA glycosylase							ath:AT1G52500		GO:0005634; GO:0140078; GO:0003684; GO:0019104; GO:0003906; GO:0008534; GO:0008270; GO:0006284; GO:0006281; GO:0006979	CC; MF; MF; MF; MF; MF; MF; BP; BP; BP	nucleus; class I DNA-(apurinic or apyrimidinic site) endonuclease activity; damaged DNA binding; DNA N-glycosylase activity; DNA-(apurinic or apyrimidinic site) endonuclease activity; oxidized purine nucleobase lesion DNA N-glycosylase activity; zinc ion binding; base-excision repair; DNA repair; response to oxidative stress								1623	10	5.79615e+33	scaffold13	19363964	19372168	-	0.271164	0.22767	0.22498	0.26053	0.24995	0.213612	0.167575	0.216632	0.263244	0.228425	0.264633	0.220761	0.227248	0.199331	0.19601	0.172521	0.247639	0.265551	0.283064	0.225524	0.297003	0.324002	0.200952	0.240105	0.388351	0.276092	0.419583	0.346521	0.235132	0.20648	0.331216	0.270833	0.308119	0.190792	0.194929	0.245106	0.254422	0.244885	0.174123	0.241313	0.165656	0.241229	TRUE	root	0.343077	FALSE	0.999267	TRUE	0.11532	4.01889	0.263889	0.620332	0.999765	TRUE	-0.24684	4.53381	0.677728	0.431709	0.999875	TRUE	-0.169247	3.91325	0.914005	0.365719	0.517791	TRUE	0.149492	3.89994	0.997061	0.347146	0.284275	TRUE	0.395604	4.3131	4.05285	0.0772202	0.998297	TRUE	0.176675	3.71741	1.2838	0.284622
Nepenthes_gracilis_Nepgr016137	OG0007326																									3720	7	8.54129e+26	scaffold13	19372289	19386097	-	0.355254	0.382212	0.387844	0.525107	0.427979	0.34394	0.269537	0.283559	0.380549	0.325547	0.388579	0.282706	0.197225	0.231595	0.167274	0.16116	0.188272	0.212651	0.068686	0.229489	0.188256	0.114443	0.17236	0.164489	0.331698	0.201911	0.223842	0.268188	0.171935	0.206623	0.277015	0.178175	0.261591	0.349378	0.32011	0.436802	0.350587	0.389465	0.315835	0.370993	0.265269	0.433998	TRUE	digestiveZone	0.336913	FALSE	0.999267	TRUE	-0.1329	5.16029	0.422384	0.532638	0.999765	TRUE	-0.23948	5.02277	0.357339	0.564771	0.999875	TRUE	-0.0909838	6.04288	0.280754	0.609904	0.196825	TRUE	0.402759	6.11226	4.28446	0.0720961	0.313542	TRUE	0.328851	5.27263	3.56834	0.0938431	0.998297	TRUE	0.110452	5.62005	0.798851	0.393233
Nepenthes_gracilis_Nepgr016138																										210	2	51,88	scaffold13	19386136	19395614	-	0.039228	0.268345	0.100294	0.273142	0.224767	0.059672	0.102899	0.113191	0.221963	0.14841	0.266722	0.137353	0.105643	0.084976	0.023813	0.047712	0.206819	0	0	0	0	0.046203	0.059958	0	0.128438	0.162272	0.018582	0.100054	0.041252	0.101726	0.136739	0	0.122818	0.084661	0.242305	0.080984	0.040685	0.23316	0.13211	0.134326	0.170664	0.256277	TRUE	leaf	0.358953	FALSE	NA	FALSE	0.292953	-2.33038	0.0515556	0.825657	NA	FALSE	3.62862	-3.09574	3.21116	0.116419	0.999875	TRUE	0.386576	-1.56106	0.290167	0.604072	0.669057	TRUE	0.545981	-1.7233	0.457744	0.517683	NA	FALSE	0.286318	-2.3729	0.0765803	0.788679	0.998297	TRUE	0.346072	-1.87218	0.408554	0.537615
Nepenthes_gracilis_Nepgr016139	OG0000824	VQ11_ARATH	VQ11_ARATH	Q:35-180,H:15-162	43.1	1.21e-22	VQ motif-containing protein 11							ath:AT1G80450		GO:0005634	CC	nucleus								561	0		scaffold13	19396224	19396784	-	0.006431	0.010324	0	0.002178	0.004493	0.010423	0.002554	0.00508	0.004596	0.006842	0.002563	0.00454	0.002152	0	0.004613	0	0	0.004615	0	0.001985	0	0	0.002177	0.006584	0.004049	0.014227	0.016953	0.008705	0.004238	0.014891	0	0.016649	0.007765	0.00242	0.009324	0.014673	0.002244	0.004365	0	0	0.011268	0.00892	FALSE	root	0.566045	FALSE	NA	FALSE	-0.582226	-3.27109	0.125321	0.731814	NA	FALSE	1.62862	-3.10643	0.908743	0.365426	NA	FALSE	1.45658	-2.93621	1.20848	0.302097	NA	FALSE	0.156212	-2.91667	0.0216961	0.886528	NA	FALSE	0.0584314	-2.3916	0.00263558	0.960257	NA	FALSE	0.20049	-3.19223	0.0438976	0.838411
Nepenthes_gracilis_Nepgr016140	OG0000251	JOX4_ARATH	JOX4_ARATH	Q:71-352,H:47-327	37.8	5.95e-62	Jasmonate-induced oxygenase 4							ath:AT2G38240		GO:0005829; GO:0051213; GO:0005506; GO:0120091; GO:0006952; GO:1900366; GO:1900150; GO:2000022	CC; MF; MF; MF; BP; BP; BP; BP	cytosol; dioxygenase activity; iron ion binding; jasmonic acid hydrolase; defense response; negative regulation of defense response to insect; regulation of defense response to fungus; regulation of jasmonic acid mediated signaling pathway								1125	4	65315563888	scaffold13	19409853	19412052	+	1.76366	1.66149	1.17616	1.01204	1.48991	1.16908	1.58961	1.6567	1.65367	1.6552	1.73519	1.33106	1.02847	1.11154	0.714905	0.281798	0.741004	0.529627	0.910366	0.86459	0.726103	0.61821	0.866204	0.615454	1.94268	1.84782	1.81561	2.2481	2.01429	1.96569	1.66827	1.53918	1.49544	1.41956	1.47416	1.61438	1.39875	1.14255	1.04554	1.09349	0.926984	1.09221	TRUE	root	0.317725	FALSE	0.999267	TRUE	-1.24453	5.64242	8.55513	0.0176251	0.999765	TRUE	-0.496282	5.83792	3.82948	0.0821551	0.999875	TRUE	-0.435747	6.33842	8.36158	0.0191168	0.26665	TRUE	-0.487746	6.7325	3.0205	0.12026	0.04966	TRUE	-0.72942	7.68358	24.2545	0.00100497	0.998297	TRUE	-0.111417	7.04702	0.466267	0.510806
Nepenthes_gracilis_Nepgr016141	OG0005435	CANB1_NAEGR	CANB1_NAEGR	Q:5-173,H:4-175	37.4	1.04e-36	Calcineurin subunit B									GO:0005509; GO:0008597	MF; MF	calcium ion binding; calcium-dependent protein serine/threonine phosphatase regulator activity								531	5	73198295405480	scaffold13	19445139	19453441	+	1.16144	1.06766	0.898197	0.835788	1.01112	0.749468	0.939967	0.955991	1.10538	1.00306	1.20446	0.944752	0.973445	0.891672	0.664311	0.758427	0.898471	0.842451	0.97439	0.970385	0.779709	0.947568	1.00801	0.780949	0.618429	0.530273	0.503105	1.34399	1.02883	1.12601	1.26184	1.03534	0.965958	0.846848	0.844132	0.979622	1.05871	0.875444	0.789526	1.23636	0.759949	0.85659	TRUE	tendril	0.22701	FALSE	0.999267	TRUE	-0.108378	4.20476	0.172272	0.688212	0.999765	TRUE	-0.152083	4.5722	0.381436	0.552188	0.999875	TRUE	-0.00836152	4.25247	0.00160779	0.968951	0.216558	TRUE	-0.321457	4.18293	3.86538	0.0847096	0.977983	TRUE	-0.0107726	4.73155	0.00496206	0.945491	0.998297	TRUE	0.0936925	4.27413	0.522849	0.486825
Nepenthes_gracilis_Nepgr016142	OG0007210	RH35_ARATH	RH35_ARATH	Q:84-670,H:5-591	87.9	0	DEAD-box ATP-dependent RNA helicase 35							ath:AT5G51280		GO:0005681; GO:0005524; GO:0016887; GO:0003723; GO:0003724; GO:0008270; GO:0000398	CC; MF; MF; MF; MF; MF; BP	spliceosomal complex; ATP binding; ATP hydrolysis activity; RNA binding; RNA helicase activity; zinc ion binding; mRNA splicing, via spliceosome								2013	4	1031502371148	scaffold13	19454797	19463185	+	0.717984	0.629157	0.52233	0.639165	0.649476	0.380993	0.561425	0.606096	0.570725	0.57724	0.680582	0.417688	0.584239	0.606523	0.343123	0.401153	0.396563	0.375577	0.376754	0.555957	0.345294	0.381878	0.409463	0.38524	0.658529	0.538452	0.442099	0.694377	0.477917	0.501022	0.531051	0.372305	0.356248	0.706426	0.679734	0.856868	0.684953	0.598515	0.468598	0.715211	0.44766	0.55539	TRUE	trap	0.305912	FALSE	0.999267	TRUE	-0.523412	5.63639	3.28981	0.104482	0.999765	TRUE	-0.273462	5.6237	1.6517	0.230913	0.999875	TRUE	-0.142884	5.93935	0.784842	0.40028	0.841964	TRUE	-0.0723452	5.80979	0.11106	0.747472	0.265967	TRUE	-0.368179	5.59864	4.4113	0.0672874	0.998297	TRUE	-0.0988387	5.6697	0.368227	0.55801
Nepenthes_gracilis_Nepgr016143	OG0000111	XTH23_ARATH	XTH23_ARATH	Q:14-296,H:9-285	68.9	1.42e-147	Probable xyloglucan endotransglucosylase/hydrolase protein 23	1	28	0.576	2053	1	i13-32o	ath:AT4G25810		GO:0048046; GO:0005794; GO:0004553; GO:0030247; GO:0016762; GO:0042546; GO:0071555; GO:0010411	CC; CC; MF; MF; MF; BP; BP; BP	apoplast; Golgi apparatus; hydrolase activity, hydrolyzing O-glycosyl compounds; polysaccharide binding; xyloglucan:xyloglucosyl transferase activity; cell wall biogenesis; cell wall organization; xyloglucan metabolic process								903	2	285479	scaffold13	19465427	19466598	+	0.082288	0.133539	0.05064	0.048851	0.032465	0.012995	0.00611	0.013458	0.006698	0.012103	0.012282	0.01191	0.235143	0.13479	0.725705	0.279498	0.163464	0.487601	0.091644	0.052777	0.096424	0.094796	0.038511	0.056237	0.164915	0.02592	0.014796	0.01159	0	0.004137	0.020294	0.003033	0.009511	0.013267	0.027913	0.023526	0.099501	0.014379	0.017492	0.023357	0.013804	0.016642	TRUE	lid	0.885208	TRUE	0.999267	TRUE	-0.482436	3.76963	0.495903	0.499834	NA	FALSE	-0.540146	1.51531	1.05705	0.33081	NA	FALSE	-1.34935	-0.0561567	3.93665	0.0807665	NA	FALSE	-1.42918	0.732404	7.78864	0.0234334	NA	FALSE	1.2168	-1.74839	1.42444	0.265311	NA	FALSE	0.468623	-1.66576	0.747269	0.408365
Nepenthes_gracilis_Nepgr016144	OG0002263	ERF03_ARATH	ERF03_ARATH	Q:1-179,H:1-179	55.4	1.51e-56	Ethylene-responsive transcription factor ERF003							ath:AT5G25190		GO:0005634; GO:0003677; GO:0003700; GO:0009873	CC; MF; MF; BP	nucleus; DNA binding; DNA-binding transcription factor activity; ethylene-activated signaling pathway								546	1	463	scaffold13	19478583	19479259	-	0.287997	0.284211	0.151621	0.208054	0.389155	0.141309	0.04206	0.084481	0.030913	0.037692	0.138145	0.032902	0.532019	0.550987	0.181345	0.410845	0.73221	0.163238	0.514502	0.413673	0.418737	0.737163	0.660981	0.49082	0.472937	0.455228	0.992202	0.405317	0.135178	0.285587	0.362501	0.444244	0.363951	0.090249	0.062103	0.328396	0.217667	0.166853	0.161714	0.327735	0.217595	0.281591	TRUE	root	0.554903	FALSE	0.999267	TRUE	0.102897	3.09219	0.0221821	0.88502	0.999765	TRUE	0.464463	3.6024	2.15485	0.176287	0.999875	TRUE	0.543423	1.75914	6.02296	0.0382719	0.870328	TRUE	0.104691	1.73122	0.0760548	0.789678	0.24758	TRUE	0.793541	2.44553	4.83289	0.0575931	NA	FALSE	0.272679	-0.411801	0.248624	0.62924
Nepenthes_gracilis_Nepgr016145																										258	0		scaffold13	19491831	19492088	-	0.146253	0.128749	0.059141	0.100327	0.062128	0.057254	0.036645	0	0.045716	0.090488	0.102244	0.046432	0.073903	0.154227	0	0.130461	0.032619	0.202416	0.341455	0.092959	0.182867	0.07608	0.133535	0.207365	0.208506	0.025684	0.129053	0.111708	0.029018	0.057906	0.138511	0.148813	0.163576	0.080503	0.226935	0.139898	0.103737	0.131155	0.126663	0.277824	0.092191	0.045687	TRUE	peristome	0.376097	FALSE	NA	FALSE	0.525115	-1.76645	0.212409	0.65626	0.999765	TRUE	-0.952786	-0.77856	1.31701	0.280811	0.999875	TRUE	0.0721626	-1.55426	0.0115076	0.917087	NA	FALSE	-0.569154	-2.06129	0.949191	0.358345	0.260129	TRUE	1.42921	-1.70453	4.54486	0.0640058	NA	FALSE	1.48305	-2.72437	2.62494	0.137446
Nepenthes_gracilis_Nepgr016146	OG0002342	PPDEX_ARATH	PPDEX_ARATH	Q:5-178,H:16-189	42	2.67e-56	DeSI-like protein At4g17486							ath:AT4G17486		GO:0101005; GO:0016579; GO:0070646	MF; BP; BP	deubiquitinase activity; protein deubiquitination; protein modification by small protein removal								657	2	236524	scaffold13	19520779	19522913	-	0.009904	0.009548	0.011755	0	0.008538	0.009598	0	0	0	0.00176	0	0	0.008274	0.004835	0.005331	0	0	0.008817	0.001716	0.004592	0.003034	0.001748	0.004974	0	0.09919	0.116866	0.129523	0.008386	0.009771	0.003293	0.00651	0	0.017944	0.003643	0.010586	0	0.011937	0.00499	0.004973	0.001731	0.006875	0.001698	FALSE	root	0.958457	TRUE	NA	FALSE	-1.14966	-2.60418	0.766722	0.404906	NA	FALSE	-0.570353	-2.7726	0.191667	0.671884	NA	FALSE	-1.06391	-2.58616	1.41863	0.26615	NA	FALSE	-0.647762	-2.35476	0.596801	0.461922	NA	FALSE	0.335853	-2.26083	0.0895681	0.772003	NA	FALSE	1.8197	-4.00835	0.853827	0.383774
Nepenthes_gracilis_Nepgr016147	OG0002661	ZFP3_ARATH	ZFP3_ARATH	Q:65-280,H:27-235	39	3.05e-30	Zinc finger protein 3							ath:AT5G25160		GO:0005634; GO:0003700; GO:0046872; GO:0000976; GO:0009738; GO:0009788; GO:0006355	CC; MF; MF; MF; BP; BP; BP	nucleus; DNA-binding transcription factor activity; metal ion binding; transcription cis-regulatory region binding; abscisic acid-activated signaling pathway; negative regulation of abscisic acid-activated signaling pathway; regulation of transcription, DNA-templated								843	0		scaffold13	19558491	19559333	-	0.89497	0.784513	0.791571	0.595522	0.776112	0.752671	0.273333	0.212716	0.284198	0.190101	0.228701	0.211999	0.095471	0.103906	0.229398	0.023384	0.065673	0.158473	0.142361	0.086549	0.150807	0.129619	0.118981	0.154223	0.116274	0.128802	0.099271	0.416195	0.312666	0.350262	0.140695	0.054194	0.219602	0.513055	0.413504	0.409707	0.30824	0.176219	0.205821	0.176464	0.161771	0.189172	TRUE	digestiveZone	0.722315	TRUE	NA	FALSE	-0.965795	1.81993	2.37356	0.159171	NA	FALSE	-0.0973242	2.25034	0.0554163	0.819179	0.999875	TRUE	-0.50295	2.58979	4.14135	0.0745318	0.538521	TRUE	-0.1656	4.7739	0.906264	0.368868	0.131683	TRUE	-1.35872	2.91344	9.46403	0.0143484	0.998297	TRUE	-0.338293	2.59266	2.0601	0.182882
Nepenthes_gracilis_Nepgr016148	OG0123854																									303	3	5,83,179	scaffold13	19583185	19593889	-	1.16828	1.18653	0.950933	1.00739	1.08525	0.78771	1.21264	1.36204	1.20996	1.10492	1.34137	0.920438	1.69601	1.87157	1.38278	2.03351	1.69267	2.21284	1.41001	1.37968	1.40715	1.53986	1.29606	1.46868	2.09351	2.0614	1.68269	1.7379	1.66473	1.48925	1.43998	1.25707	1.14102	1.54156	1.79463	1.18784	1.2685	1.15656	0.807284	1.40103	0.698221	1.05825	TRUE	root	0.303821	FALSE	0.999267	TRUE	0.396692	4.16834	1.78377	0.215783	0.999765	TRUE	-0.14863	3.64883	0.274257	0.61318	0.999875	TRUE	-0.214142	2.52627	0.483841	0.505447	0.376903	TRUE	-0.295529	2.37485	1.85662	0.209984	0.188292	TRUE	-0.517336	3.44288	6.53048	0.0326204	0.998297	TRUE	-0.334122	2.65945	2.67616	0.134087
Nepenthes_gracilis_Nepgr016149	OG0000111	XTH7_DIOKA	XTH7_DIOKA	Q:49-305,H:7-268	65.6	2.4e-134	Xyloglucan endotransglucosylase protein 7									GO:0048046; GO:0004553; GO:0016762; GO:0042546; GO:0071555; GO:0010411	CC; MF; MF; BP; BP; BP	apoplast; hydrolase activity, hydrolyzing O-glycosyl compounds; xyloglucan:xyloglucosyl transferase activity; cell wall biogenesis; cell wall organization; xyloglucan metabolic process								924	0		scaffold13	19639659	19640582	+	0.013095	0	0.016305	0.012054	0.010258	0.013558	0.007102	0.038642	0.008648	0.021231	0.010721	0.032192	0.012115	0.006871	0.005425	0	0	0.009602	0.010397	0.001875	0.007377	0.009594	0.001	0.007108	0.015926	0.009747	0.019679	0.014279	0.006969	0.008004	0.005943	0.004895	0.016541	0.011777	0	0	0.019458	0.020822	0.013982	0.042769	0.006194	0.022097	FALSE	waxyZone	0.514327	FALSE	NA	FALSE	-1.46231	-1.95267	1.3472	0.276817	NA	FALSE	-0.340702	-1.62538	0.104147	0.754303	NA	FALSE	0.185669	-0.560436	0.122736	0.734697	NA	FALSE	0.43515	-1.48942	0.253601	0.628067	NA	FALSE	0.111748	-1.51534	0.0257627	0.876277	NA	FALSE	0.328344	-0.795548	0.202871	0.662386
Nepenthes_gracilis_Nepgr016150	OG0000759	FDM1_ARATH	FDM1_ARATH	Q:5-593,H:4-592	54	3.55e-199	Factor of DNA methylation 1							ath:AT1G15910		GO:0009506; GO:0003677; GO:0003725; GO:0043621; GO:0003723; GO:0080188; GO:0010569	CC; MF; MF; MF; MF; BP; BP	plasmodesma; DNA binding; double-stranded RNA binding; protein self-association; RNA binding; gene silencing by RNA-directed DNA methylation; regulation of double-strand break repair via homologous recombination								1905	7	9.01108e+26	scaffold13	19656571	19662234	+	0.314703	0.35287	0.393745	0.175741	0.323695	0.282234	0.238884	0.292336	0.368727	0.302767	0.370944	0.269479	0.138764	0.1331	0.100398	0.054038	0.126338	0.085876	0.103712	0.210708	0.146074	0.077726	0.196136	0.106314	0.308589	0.241385	0.217307	0.27503	0.214064	0.299511	0.201153	0.19924	0.229729	0.21924	0.208091	0.303635	0.188898	0.226644	0.238653	0.194628	0.220493	0.26622	TRUE	leaf	0.296779	FALSE	NA	FALSE	-0.530665	3.19053	2.24182	0.169915	0.999765	TRUE	-0.401749	3.79586	0.99923	0.343695	0.999875	TRUE	-0.018253	4.23557	0.00486751	0.946009	0.340113	TRUE	-0.370763	4.56743	2.18201	0.177727	0.560644	TRUE	-0.190521	4.27629	1.1971	0.304301	0.998297	TRUE	0.0832561	4.47461	0.42521	0.529609
Nepenthes_gracilis_Nepgr016151		CAF1F_ARATH	CAF1F_ARATH	Q:1-166,H:39-242	46.9	8.1e-56	Probable CCR4-associated factor 1 homolog 6							ath:AT1G80780		GO:0030015; GO:0005634; GO:0000932; GO:0046872; GO:0004535; GO:0003723; GO:0043928	CC; CC; CC; MF; MF; MF; BP	CCR4-NOT core complex; nucleus; P-body; metal ion binding; poly(A)-specific ribonuclease activity; RNA binding; exonucleolytic catabolism of deadenylated mRNA								597	1	293	scaffold13	19663196	19663890	-	0.050944	0.025801	0.031111	0.030822	0.023895	0.029658	0.081491	0.031548	0.058388	0.036365	0.049467	0.061364	0.049178	0.060396	0.028702	0.025106	0.0329	0.040661	0.048979	0.043751	0.051892	0.039987	0.067895	0.034933	0.039285	0.052189	0.043569	0.116781	0.062922	0.06527	0.042969	0.062146	0.042985	0.019245	0.044988	0.04431	0.064319	0.02323	0.024997	0.047735	0.035845	0.025679	FALSE	tendril	0.36609	FALSE	NA	FALSE	-0.577445	-0.391413	1.23802	0.295835	NA	FALSE	-0.194101	0.0656134	0.118645	0.738445	NA	FALSE	-0.109166	-0.643723	0.0502081	0.828048	NA	FALSE	-0.216042	-0.959662	0.274307	0.614595	NA	FALSE	-0.548772	0.152084	1.80956	0.213769	NA	FALSE	-0.262945	-0.337357	0.288184	0.60357
Nepenthes_gracilis_Nepgr016152																										339	0		scaffold13	19666016	19666354	+	0	0	0	0	0	0	0	0	0	0	0	0	0	0.006527	0	0	0	0	0	0	0	0	0	0	0	0	0.005613	0	0.019462	0	0	0	0	0	0	0	0	0	0	0	0	0	FALSE	tendril	0.869687	TRUE	NA	FALSE	-1.74078	-3.63688	0.808514	0.399971	NA	FALSE	0	-3.54679	0	1	NA	FALSE	0	-3.85532	0	1	NA	FALSE	0	-4.02739	0	1	NA	FALSE	-3.00018	-3.59709	1.63541	0.245406	NA	FALSE	0	-4.1185	0	1
Nepenthes_gracilis_Nepgr016153																										258	5	20,90,107,121,171	scaffold13	19669400	19698995	-	0.251804	0.231959	0.14177	0.216091	0.253436	0.199643	0.186715	0.296976	0.455469	0.186647	0.306636	0.23848	0.219494	0.229295	0.376367	0.16058	0.032619	0.243833	0.083617	0.245557	0.453175	0.388179	0.28769	0.309032	0.208506	0.110712	0.106794	0.150578	0.175113	0.283588	0.225186	0.300168	0.163576	0.207453	0.128545	0.434581	0.197716	0.171311	0.178188	0.062083	0.135284	0.234993	TRUE	peristome	0.28066	FALSE	0.999267	TRUE	-1.1503	-0.775801	2.45878	0.152696	0.999765	TRUE	0.114091	-0.0773355	0.0248979	0.878116	0.999875	TRUE	-0.440937	-1.24837	0.569013	0.471238	0.822459	TRUE	0.142638	-1.0018	0.139009	0.718914	0.724184	TRUE	0.365505	-0.820521	0.482774	0.505942	0.998297	TRUE	-0.436407	-0.71482	1.11141	0.317515
Nepenthes_gracilis_Nepgr016154	OG0000891	PDS5D_ARATH	PDS5D_ARATH	Q:7-554,H:9-617	35	8.67e-85	Sister chromatid cohesion protein PDS5 homolog D							ath:AT1G80810		GO:0005634; GO:0051301; GO:0006310; GO:0006281; GO:0035825; GO:0007064	CC; BP; BP; BP; BP; BP	nucleus; cell division; DNA recombination; DNA repair; homologous recombination; mitotic sister chromatid cohesion								1908	11	1.02306e+38	scaffold13	19706224	19723397	+	0.405206	0.401445	0.395708	0.350503	0.373571	0.270621	0.347583	0.412516	0.5047	0.421017	0.475499	0.404933	0.303322	0.300122	0.220403	0.276977	0.236161	0.330182	0.154294	0.276281	0.234233	0.202819	0.231213	0.204441	0.380499	0.226557	0.299012	0.382823	0.341629	0.360012	0.373877	0.269749	0.30461	0.435067	0.488534	0.461592	0.421949	0.360846	0.332437	0.40771	0.293645	0.447755	TRUE	trap	0.286178	FALSE	0.999267	TRUE	-0.00378237	4.68618	0.000293922	0.986711	0.999765	TRUE	-0.197532	4.47964	0.581545	0.465285	0.999875	TRUE	-0.0502598	5.07784	0.13532	0.722064	0.340918	TRUE	-0.189574	4.85699	2.17313	0.178515	0.752831	TRUE	-0.0846481	4.87112	0.397288	0.545266	0.998297	TRUE	0.0660859	5.05571	0.254634	0.625179
Nepenthes_gracilis_Nepgr016155	OG0001539	WRK40_ARATH	WRK40_ARATH	Q:52-325,H:30-298	49.6	8.94e-69	Probable WRKY transcription factor 40							ath:AT1G80840		GO:0005634; GO:0003700; GO:0000976; GO:0042742; GO:0050832; GO:0045892; GO:0031347; GO:0002237; GO:0009751; GO:0009611	CC; MF; MF; BP; BP; BP; BP; BP; BP; BP	nucleus; DNA-binding transcription factor activity; transcription cis-regulatory region binding; defense response to bacterium; defense response to fungus; negative regulation of transcription, DNA-templated; regulation of defense response; response to molecule of bacterial origin; response to salicylic acid; response to wounding								978	3	354471825	scaffold13	19724966	19726454	-	0.414258	0.521313	0.351859	0.768606	0.418698	0.323567	0.113261	0.408468	0.266947	0.744145	0.159639	0.183433	0.632005	0.784052	0.387285	1.42895	0.958808	1.71823	0.15573	0.154439	0.330756	0.15857	0.348438	0.427313	0.234418	0.020688	0.026461	0.144269	0.232016	0.126623	0.588819	0.208557	0.261675	0.022614	0.351095	0.05362	0.321369	0.299727	0.153385	1.11141	0.337515	0.454089	TRUE	lid	0.712158	TRUE	0.999267	TRUE	1.79581	6.09717	19.3874	0.00188786	0.999765	TRUE	0.440939	3.65596	0.731885	0.414537	0.999875	TRUE	1.54768	4.27511	10.1414	0.0120984	0.428012	TRUE	0.484723	4.16745	1.48349	0.257791	0.152871	TRUE	1.30471	3.34339	8.08218	0.0206862	0.998297	TRUE	0.821511	3.52252	1.28447	0.284504
Nepenthes_gracilis_Nepgr016156	OG0011527	HDR1_ORYSI	HDR1_ORYSI	Q:63-205,H:68-207	65	1.16e-53	Protein HEADING DATE REPRESSOR 1									GO:0005634; GO:0009909	CC; BP	nucleus; regulation of flower development								618	2	103411	scaffold13	19751781	19757973	+	0.936444	1.00235	0.918176	0.66618	0.791975	0.643863	0.68023	0.85038	0.851832	0.73438	0.784005	0.749997	1.01932	1.01027	1.11362	1.12843	0.959485	1.20283	0.623986	0.95794	0.876118	0.914753	0.907786	1.0294	1.04355	1.04953	0.86781	1.04274	1.01169	0.974051	1.03239	0.73356	0.885985	1.02592	0.764414	1.02544	0.853348	0.805807	0.869133	1.13747	0.692608	1.01433	TRUE	lid	0.166781	FALSE	0.999267	TRUE	0.0514274	5.12325	0.0698179	0.797793	0.999765	TRUE	0.157579	4.88802	0.384101	0.550831	0.999875	TRUE	0.123699	4.55774	0.524766	0.488472	0.046679	TRUE	-0.538892	4.25835	15.3254	0.00441487	0.651839	TRUE	-0.149	4.7094	0.75956	0.4077	0.998297	TRUE	-0.0914451	4.05205	0.304514	0.593643
Nepenthes_gracilis_Nepgr016157	OG0003889	IX10L_ARATH	IX10L_ARATH	Q:1-416,H:1-415	87.3	1.02e-282	Probable beta-1,4-xylosyltransferase IRX10L	1	22	0.828				ath:AT5G61840		GO:0005768; GO:0005794; GO:0005797; GO:0000139; GO:0016021; GO:0005802; GO:0047517; GO:0080116; GO:0042546; GO:0071555; GO:0010417; GO:0009834; GO:0006486; GO:0045492	CC; CC; CC; CC; CC; CC; MF; MF; BP; BP; BP; BP; BP; BP	endosome; Golgi apparatus; Golgi medial cisterna; Golgi membrane; integral component of membrane; trans-Golgi network; 1,4-beta-D-xylan synthase activity; glucuronoxylan glucuronosyltransferase activity; cell wall biogenesis; cell wall organization; glucuronoxylan biosynthetic process; plant-type secondary cell wall biogenesis; protein glycosylation; xylan biosynthetic process								1251	3	5147561145	scaffold13	19765774	19790320	-	1.24762	1.3067	1.37791	1.08865	1.21449	1.04665	0.878616	1.02154	1.26563	1.01383	1.29468	1.10865	0.74199	0.716439	0.745419	0.623664	0.61227	0.752884	0.614066	0.831776	0.638764	0.600752	0.722922	0.685101	0.807408	0.705947	0.620553	0.870931	0.717171	0.926643	0.848719	0.665772	0.791021	1.05141	0.910831	1.07662	1.18671	1.07749	1.13134	1.21925	0.995005	1.28707	TRUE	digestiveZone	0.275482	FALSE	0.999267	TRUE	-0.246866	5.62032	2.291	0.165795	0.999765	TRUE	-0.208015	5.76743	1.03892	0.334773	0.999875	TRUE	-0.0253728	6.58906	0.0355705	0.854876	0.230747	TRUE	-0.268774	6.56215	3.59123	0.0945335	0.934651	TRUE	-0.0267186	5.76376	0.0360776	0.853868	0.998297	TRUE	0.18158	6.23608	1.74035	0.217609
Nepenthes_gracilis_Nepgr016158	OG0001076	HST_TOBAC	HST_TOBAC	Q:34-288,H:179-435	67.1	2.98e-118	Shikimate O-hydroxycinnamoyltransferase							nta:107796658		GO:0016747; GO:0047172	MF; MF	acyltransferase activity, transferring groups other than amino-acyl groups; shikimate O-hydroxycinnamoyltransferase activity								867	0		scaffold13	19799694	19800560	+	0.080731	0.070872	0.063032	0.084655	0.075962	0.046817	0.04818	0.054497	0.090506	0.079839	0.053529	0.09029	0.085925	0.072567	0.091771	0.086112	0.062155	0.141662	0.109065	0.082444	0.129633	0.109453	0.092896	0.111525	0.095301	0.1081	0.125914	0.102282	0.112316	0.072947	0.094134	0.069299	0.087912	0.091326	0.044061	0.06998	0.062428	0.04395	0.051407	0.121972	0.039968	0.074929	FALSE	root	0.271562	FALSE	NA	FALSE	0.148795	1.5216	0.171568	0.68881	NA	FALSE	-0.214063	1.9905	0.282195	0.608166	NA	FALSE	0.43857	0.903688	1.76293	0.219159	NA	FALSE	0.0729051	0.881995	0.0729569	0.793888	NA	FALSE	-0.0767406	1.40518	0.0590685	0.813808	NA	FALSE	0.311469	0.816874	0.690947	0.425978
Nepenthes_gracilis_Nepgr016159	OG0002898	REC3_ARATH	REC3_ARATH	Q:7-232,H:541-759	55.9	2.02e-60	Protein REDUCED CHLOROPLAST COVERAGE 3									GO:0005737; GO:0005829; GO:0005576; GO:0005634; GO:0003729; GO:0019750; GO:0006996	CC; CC; CC; CC; MF; BP; BP	cytoplasm; cytosol; extracellular region; nucleus; mRNA binding; chloroplast localization; organelle organization								975	3	121309342	scaffold13	19801904	19812039	-	0.004708	0	0	0	0.001914	0	0	0	0	0	0.001113	0	0	0.000916	0.006057	0	0.00094	0.012876	0.00485	0.003487	0.006011	0.000997	0	0	0.000878	0.002734	0.00336	0	0.004638	0	0	0.001825	0.000863	0	0	0	0.002879	0.000931	0	0.000966	0.001922	0.001884	FALSE	lid	0.636264	FALSE	NA	FALSE	0.778536	-2.37567	0.260235	0.622728	NA	FALSE	-3.54374	-2.38173	7.12011	0.0257614	NA	FALSE	0.243368	-3.12408	0.0468721	0.833757	NA	FALSE	-1.04309	-3.43268	0.409136	0.540216	NA	FALSE	-0.626791	-3.21753	0.135884	0.721532	NA	FALSE	1.88825	-4.001	0.970423	0.354788
Nepenthes_gracilis_Nepgr016160	OG0002898																									396	0		scaffold13	19812099	19812494	-	0	0	0	0	0	0	0	0	0	0	0	0	0	0	0	0	0	0	0	0	0	0	0	0	0	0	0	0	0	0	0	0	0	0	0	0	0	0	0	0	0	0	FALSE	digestiveZone	NA	NA	NA	FALSE	0	-3.73819	0	1	NA	FALSE	0	-3.54679	0	1	NA	FALSE	0	-3.85532	0	1	NA	FALSE	0	-4.02739	0	1	NA	FALSE	0	-3.88824	0	1	NA	FALSE	0	-4.1185	0	1
Nepenthes_gracilis_Nepgr016161																										360	1	238	scaffold13	19812598	19813568	+	0	0	0	0	0	0	0	0	0	0	0	0	0	0	0	0	0	0	0	0	0	0	0	0	0	0	0	0	0	0	0	0	0	0	0	0	0	0	0	0	0	0	FALSE	digestiveZone	NA	NA	NA	FALSE	0	-3.73819	0	1	NA	FALSE	0	-3.54679	0	1	NA	FALSE	0	-3.85532	0	1	NA	FALSE	0	-4.02739	0	1	NA	FALSE	0	-3.88824	0	1	NA	FALSE	0	-4.1185	0	1
Nepenthes_gracilis_Nepgr016162	OG0038614	NOP2B_ARATH	NOP2B_ARATH	Q:54-102,H:404-452	75.5	3.21e-13	26S rRNA (cytosine-C(5))-methyltransferase NOP2B							ath:AT4G26600		GO:0005730; GO:0003723; GO:0008757; GO:0001510; GO:0006364	CC; MF; MF; BP; BP	nucleolus; RNA binding; S-adenosylmethionine-dependent methyltransferase activity; RNA methylation; rRNA processing								567	4	162231306381	scaffold14	22170	30113	+	0.035267	0.030105	0.02987	0.019102	0.034878	0.016318	0.017412	0.027306	0.027001	0.017937	0.044343	0.013371	0.035325	0.024414	0.063747	0.051906	0.080664	0.067991	0.073959	0.051333	0.247721	0.077033	0.109239	0.104534	0.015799	0.023842	0.077179	0.017021	0.018588	0.018759	0.022678	0.04825	0.05583	0.039576	0.002294	0.040877	0.090958	0.0888	0.059931	0.043686	0.058879	0.023977	FALSE	peristome	0.659234	FALSE	NA	FALSE	0.649209	-0.0929091	1.53216	0.248351	NA	FALSE	-0.654829	1.19567	0.896069	0.368636	NA	FALSE	-0.980116	-0.0426852	4.14871	0.0743193	NA	FALSE	-0.359019	-1.2731	0.816911	0.392381	NA	FALSE	1.42236	-0.944347	5.85262	0.0405238	NA	FALSE	-0.00107686	-1.50662	2.82e-06	0.998695
Nepenthes_gracilis_Nepgr016163	OG0072064																									267	1	60	scaffold14	61131	62064	+	0.27332	0.283933	0.31043	0.153673	0.245865	0.285817	0.27698	0.298905	0.381852	0.321415	0.650737	0.476337	0.13827	0.098389	0.293272	0.147742	0.17107	0.249123	0.254566	0.225984	0.210076	0.323185	0.213717	0.456156	0.032659	0.023384	0	0.193228	0.356737	0.234382	0.103092	0.272396	0.269976	0.204028	0.083964	0.038525	0.172379	0.124141	0.053764	0.166948	0.197122	0.179455	TRUE	leaf	0.559279	FALSE	0.999267	TRUE	-0.0880885	-0.890963	0.0185718	0.894722	0.999765	TRUE	0.381753	-0.0447478	0.410846	0.537568	0.999875	TRUE	0.589914	-1.29752	1.20581	0.302597	0.604165	TRUE	-0.312155	-0.62067	0.654706	0.441739	0.929738	TRUE	-0.126434	-0.529221	0.0410368	0.844291	0.998297	TRUE	0.691523	-0.0240625	4.37288	0.0640708
Nepenthes_gracilis_Nepgr016164	OG0040450																									264	0		scaffold14	96012	96275	+	0.49892	0.575622	0.340849	0.572709	0.522227	0.289525	0.470325	0.421703	0.652385	0.339577	0.403319	0.495312	0.504688	0.425296	0.34439	0.226041	0.167615	0.42528	0.291345	0.314568	0.190921	0.120284	0.274948	0.34069	0.492392	0.697677	0.424442	0.304356	0.452561	0.320224	0.385536	0.292505	0.538054	0.293001	0.489191	0.504172	0.422465	0.451088	0.326612	0.521807	0.24409	0.197887	TRUE	root	0.281585	FALSE	0.999267	TRUE	-0.903003	0.0378981	3.2772	0.105053	0.999765	TRUE	-0.356152	-0.221551	0.308255	0.592326	0.999875	TRUE	-0.49859	-0.0416222	1.34143	0.278605	0.994921	TRUE	-0.00421616	0.283162	0.000123365	0.991409	0.683103	TRUE	0.380119	0.156426	0.628711	0.449657	0.998297	TRUE	-0.379706	0.196025	1.13939	0.311817
Nepenthes_gracilis_Nepgr016165	OG0007111																									714	0		scaffold14	100654	101367	-	0.128689	0.137606	0.112234	0.104713	0.116033	0.071514	0.094763	0.121046	0.154446	0.130188	0.129177	0.097348	0.059087	0.102386	0.031149	0.025332	0.050092	0.027298	0.048721	0.071652	0.069381	0.04816	0.086957	0.058489	0.077923	0.075725	0.0755	0.158405	0.122527	0.170012	0.127795	0.096192	0.115922	0.042655	0.090529	0.081317	0.105182	0.057704	0.062267	0.151289	0.055966	0.057521	FALSE	tendril	0.376137	FALSE	NA	FALSE	-0.977143	0.31326	2.79896	0.130041	NA	FALSE	-0.121119	0.844113	0.0631648	0.807224	NA	FALSE	0.110343	0.826347	0.0777615	0.787087	NA	FALSE	-0.285844	1.16119	1.4554	0.261987	NA	FALSE	-0.274966	1.56267	1.20683	0.302468	NA	FALSE	-0.0401034	1.21123	0.0263267	0.87446
Nepenthes_gracilis_Nepgr016166	OG0007111																									897	3	571633751	scaffold14	118661	163361	-	0.849117	0.854642	0.813626	0.690255	0.847325	0.695972	0.730497	0.943789	1.15515	0.918224	1.15426	1.04082	0.630206	0.710131	0.57244	0.51439	0.802775	0.753794	0.751663	0.903894	0.951958	0.820472	0.796397	0.770048	0.717174	0.744062	0.703615	1.19955	1.13885	1.17697	0.984849	1.09203	1.2313	0.47197	0.522293	0.671971	0.759866	0.742031	0.65593	0.770349	0.603426	0.794187	TRUE	tendril	0.337174	FALSE	0.999267	TRUE	0.117857	4.90495	0.219087	0.651312	0.999765	TRUE	-0.348978	5.56539	2.66647	0.137026	0.999875	TRUE	-0.0979801	4.92615	0.515392	0.492268	0.52331	TRUE	-0.120287	4.95991	0.972334	0.352863	0.936595	TRUE	0.037733	5.94418	0.033828	0.858439	0.998297	TRUE	0.222751	5.37811	1.90516	0.198707
Nepenthes_gracilis_Nepgr016167	OG0007045	DRL28_ARATH	DRL28_ARATH	Q:185-388,H:717-912	27.1	1.46e-07	Probable disease resistance protein At4g27220							ath:AT4G27220		GO:0043531; GO:0005524; GO:0006952	MF; MF; BP	ADP binding; ATP binding; defense response								1389	1	181	scaffold14	182502	185747	-	0.049638	0.033978	0.034625	0.01005	0.025251	0.012156	0.056165	0.062445	0.101283	0.056758	0.079364	0.045447	0.008844	0.008046	0.007811	0.000708	0.007037	0	0.005478	0.019108	0.004784	0.00206	0.019869	0.004278	0.002323	0.001928	0.009435	0.02443	0.031249	0.024572	0.006963	0.009971	0.01829	0.02657	0.021276	0.023238	0.027206	0.025543	0.010585	0.011803	0.013871	0.012955	FALSE	leaf	0.772012	TRUE	NA	FALSE	-1.62355	-1.40254	2.11531	0.181158	NA	FALSE	-0.231479	-0.598148	0.0604736	0.811283	NA	FALSE	-0.761846	-0.0843972	3.02562	0.118301	NA	FALSE	-1.21697	0.375769	12.403	0.00777345	NA	FALSE	-1.0326	0.0614336	4.27951	0.0707384	NA	FALSE	-0.293235	1.56981	1.60712	0.2347
Nepenthes_gracilis_Nepgr016168	OG0040450																									264	0		scaffold14	238273	238536	+	0.13863	0.188951	0.171827	0.096189	0.170612	0.117606	0.146336	0.2235	0.246085	0.260229	0.170783	0.152273	0.183448	0.294562	0.157322	0.308184	0.118416	0.269598	0.12961	0.26186	0.102149	0.111909	0.100229	0.183561	0.463073	0.239825	0.270321	0.246545	0.129473	0.225924	0.143471	0.21564	0.123805	0.194901	0.226989	0.436544	0.248267	0.19998	0.2052	0.300212	0.088151	0.057866	TRUE	root	0.397781	FALSE	0.999267	TRUE	0.0230021	-0.652901	0.00137133	0.971301	0.999765	TRUE	-0.540255	-0.976934	0.538556	0.48177	0.999875	TRUE	-0.729465	-1.03957	1.50829	0.252652	0.571882	TRUE	-0.374037	-1.44862	0.771333	0.405306	0.903803	TRUE	-0.141336	-1.01368	0.0725075	0.794221	0.998774	TRUE	-0.0541743	-1.11163	0.0132748	0.910641
Nepenthes_gracilis_Nepgr016169	OG0007111																									699	1	585	scaffold14	279759	338162	+	0.686157	0.604445	0.642381	0.313485	0.39666	0.372554	0.46103	0.580455	0.738668	0.563837	0.691546	0.49652	0.274626	0.392701	0.24605	0.110187	0.326102	0.273057	0.346591	0.358245	0.445921	0.308846	0.34356	0.204533	0.246569	0.236775	0.226556	0.607236	0.500633	0.561725	0.569508	0.404006	0.474621	0.521621	0.561871	0.35171	0.572672	0.489368	0.40681	0.545768	0.355354	0.401175	TRUE	leaf	0.319491	FALSE	0.999267	TRUE	-0.477486	2.80611	1.19878	0.303131	0.999765	TRUE	-0.667578	3.36633	3.96266	0.0778185	0.999875	TRUE	-0.327903	3.55126	3.07708	0.115643	0.0242206	TRUE	-0.92659	3.57684	28.913	0.000654744	0.722112	TRUE	-0.109887	3.77011	0.490833	0.50251	0.998297	TRUE	-0.0361924	3.76945	0.0530447	0.822668
Nepenthes_gracilis_Nepgr016170	OG0040450																									288	0		scaffold14	342542	342829	-	0.44042	0.519174	0.542502	0.767923	0.586357	0.545277	0.368423	0.401029	0.49091	0.527225	0.574044	0.444857	0.66301	0.758619	0.759485	0.616492	0.697685	0.883008	0.400838	0.601682	0.567409	0.516836	0.659418	0.672325	0.608869	0.357379	0.433331	0.555554	0.50061	0.630775	0.786647	0.702068	0.698402	0.627616	0.847801	0.774914	0.573625	0.646883	0.530638	0.648872	0.239724	0.563199	TRUE	trap	0.241981	FALSE	0.999267	TRUE	-0.158119	1.66776	0.257043	0.624838	0.999765	TRUE	0.0717186	1.41655	0.0297893	0.8668	0.999875	TRUE	-0.539565	0.915007	2.42408	0.156254	0.283956	TRUE	0.50205	0.965598	2.79722	0.132811	0.185283	TRUE	0.670153	1.39429	6.62914	0.0316377	0.998297	TRUE	0.350484	0.529204	1.71311	0.220963
Nepenthes_gracilis_Nepgr016171	OG0011639	S61A2_BOVIN	S61A2_BOVIN	Q:11-82,H:396-467	70.8	6e-22	Protein transport protein Sec61 subunit alpha isoform 2				4097	2	i28-50o55-77i	bta:614128		GO:0016021; GO:0005784; GO:0008320; GO:0043022; GO:0005048; GO:0031204; GO:0006616	CC; CC; MF; MF; MF; BP; BP	integral component of membrane; Sec61 translocon complex; protein transmembrane transporter activity; ribosome binding; signal sequence binding; post-translational protein targeting to membrane, translocation; SRP-dependent cotranslational protein targeting to membrane, translocation								552	4	30229365432	scaffold14	374013	375002	+	0	0	0	0	0	0	0	0	0	0	0	0	0	0	0	0	0	0	0	0	0	0	0	0	0	0	0	0	0	0	0	0.006457	0	0	0	0	0	0	0	0	0	0	FALSE	tendril	1	TRUE	NA	FALSE	0	-3.73819	0	1	NA	FALSE	0	-3.54679	0	1	NA	FALSE	0	-3.85532	0	1	NA	FALSE	0	-4.02739	0	1	NA	FALSE	3.08266	-3.60154	1.88676	0.215782	NA	FALSE	0	-4.1185	0	1
Nepenthes_gracilis_Nepgr016172	OG0007045																									1413	7	31,74,1203,1246,1350,1377,1394	scaffold14	380599	391997	-	1.21028	1.2181	1.06844	0.420356	0.951971	0.585323	1.23219	1.69721	1.84803	1.48965	1.92725	1.6614	0.320513	0.593722	0.418317	0.107355	0.662199	0.160583	0.475387	0.731971	0.592832	0.451406	0.77558	0.430378	0.61445	0.43994	0.722597	0.887421	0.807782	0.674741	0.344535	0.717151	0.738186	0.602895	0.584966	0.854761	1.10885	1.12913	0.718583	0.699954	0.848349	0.847369	TRUE	leaf	0.589275	FALSE	0.999267	TRUE	-0.478237	4.8174	0.428065	0.529959	0.999765	TRUE	-0.256929	5.67539	0.632778	0.446874	0.999875	TRUE	-0.51952	6.28139	2.93654	0.123096	0.0560926	TRUE	-1.09663	6.15685	13.1594	0.00666129	0.689594	TRUE	-0.305885	5.73906	0.604158	0.458339	0.998297	TRUE	0.168875	7.52243	0.876089	0.37216
Nepenthes_gracilis_Nepgr016173	OG0007111																									696	0		scaffold14	418002	418697	-	0.59782	0.538842	0.517505	0.379855	0.469389	0.403464	0.421911	0.520828	0.676111	0.579183	0.474885	0.529956	0.236407	0.339036	0.16882	0.135531	0.204249	0.222634	0.246368	0.40539	0.329966	0.217864	0.34269	0.227985	0.405948	0.342047	0.336169	0.573013	0.587291	0.61324	0.53956	0.40523	0.411732	0.393073	0.35693	0.421325	0.404215	0.377558	0.312718	0.41058	0.266045	0.408579	TRUE	leaf	0.295072	FALSE	0.999267	TRUE	-0.53684	2.44387	2.14512	0.178421	0.999765	TRUE	-0.506083	3.1245	2.28543	0.16499	0.999875	TRUE	-0.140615	3.11286	0.617118	0.453677	0.134758	TRUE	-0.380366	3.48021	6.1923	0.0374966	0.277061	TRUE	-0.358614	3.7758	4.19817	0.0729816	0.999669	TRUE	0.0135881	3.60536	0.00317652	0.956207
Nepenthes_gracilis_Nepgr016174	OG0009647																									1026	7	4.81202e+19	scaffold14	425148	439954	-	0.897701	0.927627	0.882998	0.982822	1.06762	0.850201	0.734338	0.848352	0.995486	0.833458	0.920722	0.763777	0.747856	0.805009	0.546013	0.540336	0.524143	0.670294	0.410924	0.848304	0.621506	0.457604	0.681795	0.601665	0.964658	0.928805	0.702441	1.02178	0.874383	0.998405	0.948721	0.770188	0.866782	0.75316	0.715452	0.886873	0.787319	0.8304	0.746172	0.951384	0.662094	0.958937	TRUE	digestiveZone	0.162797	FALSE	0.999267	TRUE	-0.437963	5.09556	3.46761	0.09684	0.999765	TRUE	-0.293192	5.18141	0.838849	0.383685	0.999875	TRUE	0.0597059	5.46026	0.166865	0.693115	0.151789	TRUE	0.283576	5.58426	5.49211	0.0470278	0.691288	TRUE	-0.0924294	5.67587	0.599121	0.460156	0.998297	TRUE	-0.045824	5.2945	0.136282	0.719995
Nepenthes_gracilis_Nepgr016175		CATIN_ARATH	CATIN_ARATH	Q:41-495,H:87-716	40.3	3.4e-139	Cactin							ath:AT1G03910		GO:0005737; GO:0016607; GO:0005634; GO:0005681; GO:0009793; GO:0045292	CC; CC; CC; CC; BP; BP	cytoplasm; nuclear speck; nucleus; spliceosomal complex; embryo development ending in seed dormancy; mRNA cis splicing, via spliceosome								1488	1	1078	scaffold14	450629	452155	+	0.017656	0.008517	0.015061	0.024491	0.02705	0.015323	0.003236	0.009112	0.006533	0.00761	0.011067	0.003447	0.01878	0.020299	0.010686	0.047318	0.015842	0.082968	0.006272	0.012798	0.010088	0.01345	0.015112	0.031697	0.007707	0.007006	0.008915	0.005615	0.003283	0.010943	0.007043	0.001073	0.006614	0.026746	0.012385	0.009828	0.013949	0.01883	0.020082	0.018439	0.011168	0.01902	FALSE	lid	0.620964	FALSE	NA	FALSE	1.48976	1.01336	6.77277	0.02956	NA	FALSE	0.935086	0.139048	2.36677	0.158433	NA	FALSE	-0.267988	0.0128777	0.581285	0.466648	NA	FALSE	0.829011	-0.06924	5.60794	0.0452542	NA	FALSE	-0.280255	-1.4091	0.138721	0.718784	NA	FALSE	0.191746	-1.43534	0.130254	0.725962
Nepenthes_gracilis_Nepgr016176	OG0072054																									621	0		scaffold14	467712	468332	-	0.145013	0.156757	0.126664	0.141458	0.150121	0.108403	0.056373	0.084298	0.154576	0.068898	0.207804	0.157025	0.238213	0.133834	0.479976	0.426184	0.15483	0.440464	0.108607	0.085183	0.114595	0.228208	0.051554	0.186559	0.188998	0.102145	0.132292	0.10654	0.062456	0.033726	0.113151	0.076482	0.103276	0.260625	0.186479	0.291543	0.137001	0.192577	0.150278	0.141741	0.150925	0.221912	TRUE	lid	0.531334	FALSE	0.999267	TRUE	0.215814	2.79202	0.138318	0.718911	0.999765	TRUE	0.491008	1.58339	0.678354	0.431504	0.999875	TRUE	-0.00497944	1.61174	0.000235061	0.988125	0.995288	TRUE	0.00214156	1.17295	8.85e-05	0.992721	NA	FALSE	0.710011	0.591555	2.67005	0.139117	0.998297	TRUE	0.58991	0.884941	2.21266	0.168886
Nepenthes_gracilis_Nepgr016177																										312	0		scaffold14	468866	469177	+	0.048989	0.070735	0.043436	0	0	0.050145	0	0.020026	0.008926	0.026989	0.040888	0.018521	0.274765	0.033267	0.311598	0.539116	0.1245	0.241824	0	0.023092	0.046704	0.1477	0	0.009289	0.016604	0	0.014164	0	0	0	0	0	0	0.085465	0.049632	0.110783	0.009345	0	0.069196	0.066283	0.019267	0.101089	TRUE	lid	0.871302	TRUE	0.999267	TRUE	0.551242	0.291895	0.40334	0.541812	NA	FALSE	1.08537	-1.92473	0.47903	0.506379	NA	FALSE	0.940614	-2.22517	0.78703	0.399652	NA	FALSE	-1.52478	-2.49591	1.89942	0.205308	NA	FALSE	0	-3.88824	0	1	NA	FALSE	1.41412	-3.13022	1.95734	0.193182
Nepenthes_gracilis_Nepgr016178	OG0013746	EDL3_ARATH	EDL3_ARATH	Q:1-247,H:12-257	60.2	3.91e-106	EID1-like F-box protein 3							ath:AT3G63060		GO:0005634; GO:0009738; GO:0010029; GO:0009737; GO:0006970; GO:0009651; GO:0009414; GO:0010228	CC; BP; BP; BP; BP; BP; BP; BP	nucleus; abscisic acid-activated signaling pathway; regulation of seed germination; response to abscisic acid; response to osmotic stress; response to salt stress; response to water deprivation; vegetative to reproductive phase transition of meristem								876	0		scaffold14	486239	487114	-	0.004351	0.013542	0.008803	0.014043	0.008846	0.003143	0.002554	0.002565	0.001167	0.008046	0.011531	0.004533	1.22967	0.906939	1.15596	1.55713	0.66907	2.63739	0.134453	0.045354	0.575228	0.042824	0.222356	0.757654	0	0.004199	0	0.003309	0.006425	0.005388	0.012744	0	0.011877	0.034288	0.018028	0.050466	0.016569	0.04124	0.089022	0.034159	0.012198	0.088985	TRUE	lid	0.958018	TRUE	0.999267	TRUE	1.38815	6.81835	4.18833	0.0722913	0.999765	TRUE	0.329488	3.84278	0.0805355	0.783014	NA	FALSE	-0.36909	0.506487	0.23963	0.636984	NA	FALSE	0.0649163	-1.83162	0.0096536	0.924139	NA	FALSE	0.777857	-1.98925	0.559864	0.474755	NA	FALSE	1.8109	-2.50741	5.86384	0.0368503
Nepenthes_gracilis_Nepgr016179	OG0007191	SPA3_ARATH	SPA3_ARATH	Q:37-863,H:15-844	57.3	0	Protein SPA1-RELATED 3							ath:AT3G15354		GO:0005634; GO:0005524; GO:0042802; GO:0004672; GO:0009640; GO:0009585	CC; MF; MF; MF; BP; BP	nucleus; ATP binding; identical protein binding; protein kinase activity; photomorphogenesis; red, far-red light phototransduction								2592	6	7.59917e+21	scaffold14	538152	554191	+	0.529279	0.36699	0.373517	0.132727	0.271859	0.142442	0.658577	0.867629	0.710303	0.665568	0.892157	0.470151	0.215234	0.227198	0.193048	0.091894	0.273709	0.220551	0.174838	0.248767	0.243003	0.111229	0.25421	0.110003	0	0	0.000265	0.336341	0.207338	0.186831	0.095064	0.155019	0.101178	1.02423	1.12349	0.541365	0.637828	0.45391	0.354684	0.370072	0.390695	0.367667	TRUE	trap	0.678541	TRUE	0.999267	TRUE	-0.150509	4.686	0.168018	0.69185	0.999765	TRUE	-0.653809	4.79206	3.027	0.115991	0.999875	TRUE	-0.486283	5.83648	3.84906	0.0836378	0.0263752	TRUE	-1.27448	5.03716	25.4039	0.000988766	0.12775	TRUE	-0.951938	4.34165	9.6861	0.0135696	0.998297	TRUE	-0.233007	6.51016	1.39661	0.26566
Nepenthes_gracilis_Nepgr016180											2454	1	o15-37i													294	3	141202228	scaffold14	558648	560207	+	1.4767	1.46053	1.35586	1.34023	1.51146	1.26602	1.19711	1.37484	1.64195	1.18102	1.45124	1.40803	1.49306	1.5107	1.67459	1.75968	1.79709	2.06327	1.51735	1.64174	1.70364	1.83895	1.82734	1.76425	1.50963	1.49724	1.34993	1.93409	1.78008	1.84337	1.83277	1.7984	1.67187	1.38789	1.23093	1.50621	1.43122	1.23256	1.28453	1.56144	1.08719	1.49786	TRUE	tendril	0.180324	FALSE	0.999267	TRUE	0.38165	3.83156	2.98383	0.119553	0.999765	TRUE	0.0966265	4.0465	0.15537	0.702661	0.999875	TRUE	-0.0328659	2.96436	0.030314	0.865897	0.763278	TRUE	-0.0782325	2.99683	0.240491	0.636964	0.951935	TRUE	0.0219273	3.92501	0.0203946	0.889809	0.998297	TRUE	-0.13017	2.89231	0.372018	0.556028
Nepenthes_gracilis_Nepgr016181	OG0000928	SBP1_ANTMA	SBP1_ANTMA	Q:79-158,H:52-131	80	8.49e-41	Squamosa promoter-binding protein 1									GO:0005634; GO:0003677; GO:0003700; GO:0046872; GO:0009908	CC; MF; MF; MF; BP	nucleus; DNA binding; DNA-binding transcription factor activity; metal ion binding; flower development								588	1	374	scaffold14	607588	621010	+	0.011841	0.005729	0.006061	0.011976	0.008244	0.02855	0.004699	0.004686	0.012678	0.025013	0.011757	0.026875	0.023582	0.050936	0.043827	0.04048	0.041543	0.063933	0.016347	0.057053	0.028726	0.070355	0.035432	0.049439	0.027648	0.013168	0.003506	0.027845	0.045951	0.104998	0.111104	0.083479	0.077942	0.002217	0	0.017303	0.014365	0.021469	0.015862	0.036972	0.010358	0.023861	FALSE	tendril	0.705519	TRUE	NA	FALSE	0.212716	-0.28971	0.171975	0.688464	NA	FALSE	0.503956	-0.142629	0.605183	0.456633	NA	FALSE	0.268799	-1.43001	0.264023	0.620592	NA	FALSE	1.20291	-2.12829	2.7695	0.134487	NA	FALSE	0.753098	0.342322	2.17458	0.176796	NA	FALSE	1.58848	-2.03197	4.95326	0.0512113
Nepenthes_gracilis_Nepgr016182	OG0010443																									2145	2	662073	scaffold14	622920	637030	-	0.565592	0.583845	0.54063	0.413267	0.507096	0.345751	0.445262	0.532965	0.586189	0.497266	0.6613	0.467039	0.344184	0.389187	0.29057	0.335748	0.311707	0.386797	0.178241	0.423068	0.310828	0.218994	0.306666	0.330924	0.627147	0.482736	0.501276	0.39749	0.30154	0.360333	0.262964	0.254679	0.278912	0.531625	0.491216	0.666911	0.51044	0.565925	0.478622	0.524238	0.428583	0.566668	TRUE	trap	0.233792	FALSE	0.999267	TRUE	-0.0235032	5.23317	0.0138001	0.909169	0.999765	TRUE	-0.228212	5.17424	0.487983	0.502534	0.999875	TRUE	-0.146469	5.8317	0.836974	0.385737	0.0839458	TRUE	-0.393312	5.57417	9.3233	0.0156617	0.24871	TRUE	-0.307475	4.90877	4.80953	0.0580819	0.998297	TRUE	0.0605558	5.63361	0.371902	0.556089
Nepenthes_gracilis_Nepgr016183	OG0123855																									399	1	268	scaffold14	673690	674197	-	0	0	0	0	0	0	0	0	0	0	0	0	0	0	0	0	0	0	0	0	0	0	0	0	0	0	0	0	0	0	0	0	0	0	0	0	0	0	0	0	0	0	FALSE	digestiveZone	NA	NA	NA	FALSE	0	-3.73819	0	1	NA	FALSE	0	-3.54679	0	1	NA	FALSE	0	-3.85532	0	1	NA	FALSE	0	-4.02739	0	1	NA	FALSE	0	-3.88824	0	1	NA	FALSE	0	-4.1185	0	1
Nepenthes_gracilis_Nepgr016184	OG0009736	CCMH_ORYSI	CCMH_ORYSI	Q:45-185,H:1-140	78.7	7.7e-78	Cytochrome c-type biogenesis CcmH-like mitochondrial protein				2396	1	o130-149i			GO:0016021; GO:0005743; GO:0032991; GO:0046872; GO:0016491; GO:0017004; GO:0009793	CC; CC; CC; MF; MF; BP; BP	integral component of membrane; mitochondrial inner membrane; protein-containing complex; metal ion binding; oxidoreductase activity; cytochrome complex assembly; embryo development ending in seed dormancy								618	3	210342506	scaffold14	688086	692567	-	0.14338	0.086556	0.08155	0.083169	0.126585	0.088248	0.109723	0.099275	0.15205	0.088467	0.156347	0.102502	0.128298	0.111906	0.077781	0.064502	0.124546	0.097484	0.143414	0.161914	0.155865	0.157943	0.160909	0.087149	0.092808	0.119772	0.15211	0.251294	0.217669	0.197859	0.201377	0.210519	0.158007	0.051574	0.136681	0.123388	0.086737	0.096823	0.080062	0.132893	0.056313	0.070541	TRUE	tendril	0.461065	FALSE	NA	FALSE	-0.216113	0.994858	0.277334	0.611697	0.999765	TRUE	-0.353493	1.73058	0.719416	0.418391	NA	FALSE	-0.183927	0.617179	0.311403	0.591359	NA	FALSE	0.0436521	0.700997	0.0222596	0.885076	0.867168	TRUE	-0.0927144	1.94325	0.128867	0.728472	NA	FALSE	-0.0944544	0.843048	0.129987	0.72623
Nepenthes_gracilis_Nepgr016185	OG0037549	PLST3_ARATH	PLST3_ARATH	Q:1-351,H:11-328	58.1	1.21e-128	Probable plastidic glucose transporter 3				10325	3	i172-194o204-226i233-255o	ath:AT1G79820		GO:0031969; GO:0005768; GO:0005794; GO:0016021; GO:0016020; GO:0005802; GO:0015149; GO:0015749	CC; CC; CC; CC; CC; CC; MF; BP	chloroplast membrane; endosome; Golgi apparatus; integral component of membrane; membrane; trans-Golgi network; hexose transmembrane transporter activity; monosaccharide transmembrane transport								1143	10	1.49194e+30	scaffold14	714369	730856	-	0.054556	0.026749	0.028305	0.024133	0.028004	0.02523	0.038741	0.035984	0.030479	0.032949	0.030698	0.030933	0.047692	0.032194	0.028703	0.035385	0.024696	0.035143	0.04441	0.035225	0.045586	0.057996	0.013822	0.032716	0.025563	0.017906	0.02901	0.041906	0.031484	0.032657	0.043156	0.036491	0.043523	0.033922	0.018146	0.048845	0.052166	0.026893	0.022577	0.03169	0.013401	0.031357	FALSE	peristome	0.163917	FALSE	NA	FALSE	-0.225442	0.652113	0.314	0.589461	NA	FALSE	-0.423866	1.03488	0.515491	0.491045	NA	FALSE	-0.534004	0.308426	2.05001	0.188293	NA	FALSE	-0.354444	0.230312	1.12359	0.319974	NA	FALSE	0.382501	0.681518	1.61021	0.238515	NA	FALSE	-0.166926	0.277374	0.239815	0.635306
Nepenthes_gracilis_Nepgr016186	OG0123856																									567	0		scaffold14	777469	778035	+	0	0	0	0	0	0	0	0.007471	0	0.01117	0	0	0.004221	0.00616	0.002267	0	0	0.006786	0	0.001949	0	0	0	0	0.009904	0	0.001864	0	0	0.004199	0.002083	0.002058	0.005725	0	0	0.004133	0.002201	0.002143	0	0.00223	0	0.004383	FALSE	root	0.555016	FALSE	NA	FALSE	-0.950836	-2.9998	0.452087	0.518911	NA	FALSE	-1.6959	-3.4529	0.866728	0.382972	NA	FALSE	0.39131	-3.41201	0.0897322	0.771787	NA	FALSE	0	-4.02739	0	1	NA	FALSE	1.25179	-3.30356	0.761639	0.407086	NA	FALSE	0.575151	-3.38646	0.119321	0.737201
Nepenthes_gracilis_Nepgr016187	OG0000740	BAMS_BETPL	BAMS_BETPL	Q:1-547,H:175-754	71.7	0	Beta-amyrin synthase							ag:BAB83088		GO:0005811; GO:0042300; GO:0019745	CC; MF; BP	lipid droplet; beta-amyrin synthase activity; pentacyclic triterpenoid biosynthetic process								1674	13	1.29213e+42	scaffold14	783497	790092	-	0.036177	0.041938	0.037913	0.009536	0.020232	0.007842	0.0311	0.067713	0.071587	0.051851	0.061323	0.055049	0.026371	0.013536	0.015991	0.008821	0.011423	0.011156	0.01433	0.008041	0.000882	0.005623	0.001899	0.004816	0	0	0.001732	0.071857	0.063339	0.042659	0.018746	0.037149	0.042662	0.047865	0.030522	0.038981	0.026038	0.016389	0.008544	0.013142	0.003409	0.008083	FALSE	leaf	0.634341	FALSE	NA	FALSE	-0.859698	0.117355	3.56272	0.093046	NA	FALSE	-1.04107	-0.839045	1.15668	0.310228	NA	FALSE	-1.18257	-0.22217	6.14096	0.0368399	NA	FALSE	-1.54311	0.579273	21.633	0.00162418	NA	FALSE	-0.679814	1.59763	2.61349	0.142844	NA	FALSE	0.0277188	1.6464	0.0104678	0.920608
Nepenthes_gracilis_Nepgr016188	OG0000928	SBP1_ANTMA	SBP1_ANTMA	Q:48-94,H:52-98	72.3	2.06e-20	Squamosa promoter-binding protein 1									GO:0005634; GO:0003677; GO:0003700; GO:0046872; GO:0009908	CC; MF; MF; MF; BP	nucleus; DNA binding; DNA-binding transcription factor activity; metal ion binding; flower development								285	0		scaffold14	809432	809716	-	0	0.010559	0	0	0.012409	0.033098	0	0	0.011736	0.023646	0	0.036087	0	0	0	0	0	0.012984	0	0	0	0.013542	0.012286	0.01231	0	0.019468	0	0	0	0	0	0	0	0	0	0	0	0.002519	0	0	0	0.039821	FALSE	leaf	0.623285	FALSE	NA	FALSE	1.75779	-3.6343	0.840873	0.391215	NA	FALSE	3.04243	-3.24397	2.86546	0.134512	NA	FALSE	2.44842	-3.53774	1.75111	0.220573	NA	FALSE	1.76312	-3.58175	1.34577	0.279332	NA	FALSE	0	-3.88824	0	1	NA	FALSE	1.98557	-3.56051	1.57675	0.238849
Nepenthes_gracilis_Nepgr016189	OG0006144	BAMS_GLYGL	BAMS_GLYGL	Q:1-148,H:1-146	59.7	5.89e-53	Beta-amyrin synthase							ag:BAA89815		GO:0005811; GO:0016866; GO:0016104	CC; MF; BP	lipid droplet; intramolecular transferase activity; triterpenoid biosynthetic process								567	2	174357	scaffold14	814190	836250	-	0.043387	0.041898	0.002155	0.025355	0.008795	0.02237	0	0.002497	0	0	0	0	0.130673	0.182135	0.107498	0.04307	0.082649	0.031279	0.428623	0.098393	0.039904	0.109453	0.039811	0.068874	0	0	0.001864	0.03168	0.002082	0	0.002083	0.00616	0.003821	0.039576	0.073042	0.060267	0.026103	0	0.006369	0.045821	0	0.008747	FALSE	peristome	0.780521	TRUE	NA	FALSE	-1.5167	0.768222	8.48378	0.017972	NA	FALSE	-1.7666	1.54427	3.85955	0.0811495	NA	FALSE	0.554311	-1.92034	0.209554	0.65871	NA	FALSE	-0.47102	-1.42398	0.306705	0.594784	NA	FALSE	-1.17384	-2.51848	0.756502	0.408607	NA	FALSE	-1.92686	-3.99781	0.959078	0.357456
Nepenthes_gracilis_Nepgr016190	OG0019855																									297	1	45	scaffold14	939607	939992	-	0	0	0	0	0	0	0	0	0	0	0	0	0	0	0	0	0	0	0	0	0	0	0	0	0	0	0	0	0	0	0	0	0	0	0	0	0	0	0	0	0	0	FALSE	digestiveZone	NA	NA	NA	FALSE	0	-3.73819	0	1	NA	FALSE	0	-3.54679	0	1	NA	FALSE	0	-3.85532	0	1	NA	FALSE	0	-4.02739	0	1	NA	FALSE	0	-3.88824	0	1	NA	FALSE	0	-4.1185	0	1
Nepenthes_gracilis_Nepgr016191	OG0000033	ERF78_ARATH	ERF78_ARATH	Q:16-197,H:18-222	54	1.06e-49	Ethylene-responsive transcription factor 4							ath:AT3G15210		GO:0016604; GO:0005634; GO:0003700; GO:0000976; GO:0071456; GO:0009873; GO:0009864; GO:0010105; GO:0045892; GO:0009737; GO:0009723	CC; CC; MF; MF; BP; BP; BP; BP; BP; BP; BP	nuclear body; nucleus; DNA-binding transcription factor activity; transcription cis-regulatory region binding; cellular response to hypoxia; ethylene-activated signaling pathway; induced systemic resistance, jasmonic acid mediated signaling pathway; negative regulation of ethylene-activated signaling pathway; negative regulation of transcription, DNA-templated; response to abscisic acid; response to ethylene								594	0		scaffold14	946959	947552	-	0.882582	1.07296	1.14588	1.14519	1.02352	1.02174	0.775248	0.699899	0.934955	0.783419	0.999044	0.872985	1.62457	1.6666	1.46766	1.76365	1.50954	2.56738	1.14951	1.23253	1.43541	1.25546	1.05229	1.63699	3.17385	1.47377	1.48483	1.83676	1.77304	1.8368	1.81645	1.60938	1.76528	1.0833	1.01524	0.506211	1.02791	1.16099	1.12486	1.04144	0.782254	1.30539	TRUE	root	0.394217	FALSE	0.999267	TRUE	0.666739	6.44771	3.58277	0.0922704	0.999765	TRUE	-0.0406167	5.72592	0.0151141	0.904865	0.999875	TRUE	-0.257229	4.89526	1.21258	0.301331	0.620931	TRUE	0.172592	4.70387	0.598891	0.461166	0.984117	TRUE	0.00711842	6.2451	0.00267572	0.959956	0.998297	TRUE	0.190371	4.13532	1.23848	0.29278
Nepenthes_gracilis_Nepgr016192	OG0000851	Y4844_ARATH	Y4844_ARATH	Q:23-148,H:18-149	68.9	2.5e-56	Uncharacterized protein At4g28440							ath:AT4G28440		GO:0005886; GO:0003729	CC; MF	plasma membrane; mRNA binding								462	1	265	scaffold14	961009	972312	+	1.63795	1.68883	1.68015	1.76795	1.86858	1.61299	1.41063	1.61792	1.69561	1.60498	1.75928	1.50647	1.82457	1.98239	1.77551	1.90826	1.86818	2.14333	1.73344	1.8509	1.71946	1.76974	1.88762	1.8328	1.64103	1.51392	1.40944	1.93763	1.90404	2.18154	2.34548	1.94106	1.9677	1.33061	1.53865	1.5287	1.74456	1.6341	1.64517	1.96207	1.48972	1.76421	TRUE	tendril	0.181868	FALSE	0.999267	TRUE	0.0957367	5.94198	0.267578	0.617935	0.999765	TRUE	-0.0674722	5.93183	0.141788	0.715261	0.999875	TRUE	-0.0191768	5.39642	0.0228282	0.883465	0.230955	TRUE	0.231739	5.29152	3.58519	0.0947663	0.383241	TRUE	0.276508	6.05095	2.63816	0.141203	0.998297	TRUE	0.0753221	5.0252	0.401952	0.540853
Nepenthes_gracilis_Nepgr016193	OG0000043	H32_ARATH	H32_ARATH	Q:1-136,H:1-136	100	8.41e-86	Histone H3.2							ath:AT1G09200,:ath:AT3G27360,:ath:AT5G10390,:ath:AT5G10400,:ath:AT5G65360		GO:0010369; GO:0005829; GO:0005576; GO:0000786; GO:0005634; GO:0005886; GO:0009536; GO:0003677; GO:0046982	CC; CC; CC; CC; CC; CC; CC; MF; MF	chromocenter; cytosol; extracellular region; nucleosome; nucleus; plasma membrane; plastid; DNA binding; protein heterodimerization activity								411	0		scaffold14	973845	974255	-	0.211337	0.432658	0.300862	0.091241	0.280153	0.07991	0.161148	0.178305	0.142899	0.109447	0.189117	0.148646	0.471387	0.472486	0.269797	0.525161	0.412647	0.350159	0.347376	0.153034	0.131438	0.151302	0.107815	0.169788	0.766975	0.58788	0.68748	0.582827	0.705702	0.666613	0.17871	0.400922	0.211528	0.476976	0.654214	0.523946	0.240603	0.312613	0.191299	0.228475	0.258905	0.220081	TRUE	root	0.531465	FALSE	0.999267	TRUE	0.0270778	2.12558	0.00454785	0.947767	0.999765	TRUE	-0.840214	0.977004	2.07785	0.183431	0.999875	TRUE	-0.188208	1.03308	0.282087	0.609071	0.145361	TRUE	-1.19424	0.867229	5.73099	0.0434622	0.113908	TRUE	-1.40492	2.22227	10.7245	0.0105556	0.998297	TRUE	-0.173927	0.158307	0.302009	0.595143
Nepenthes_gracilis_Nepgr016194	OG0012759	RT4I1_DANRE	RT4I1_DANRE	Q:40-370,H:31-379	33.2	1.56e-51	Reticulon-4-interacting protein 1 homolog, mitochondrial							dre:393323		GO:0005741; GO:0005739; GO:0016491; GO:0042462; GO:0050773; GO:0010842	CC; CC; MF; BP; BP; BP	mitochondrial outer membrane; mitochondrion; oxidoreductase activity; eye photoreceptor cell development; regulation of dendrite development; retina layer formation	128179at3193	Complete	Nepenthes_gracilis_Nepgr016194:84-1118	553.5	313	https://www.orthodb.org/v10?query=128179at3193	zinc-type alcohol dehydrogenase-like protein C16A3.02c	1122	6	1.82291e+17	scaffold14	983840	995222	-	0.687747	0.654145	0.573088	0.57712	0.64933	0.554578	0.528211	0.629882	0.688544	0.541527	0.687048	0.503169	0.749651	0.735976	0.61108	0.527579	0.714504	0.656863	0.514172	0.724675	0.554614	0.638394	0.588588	0.711878	0.261609	0.194731	0.233203	0.656984	0.551312	0.667076	0.583896	0.438158	0.465543	0.770866	0.748831	0.693918	0.811134	0.65654	0.656066	0.799514	0.525788	0.739061	TRUE	trap	0.227749	FALSE	0.999267	TRUE	-0.230894	5.33654	1.12371	0.31784	0.999765	TRUE	0.0176476	5.38497	0.00684313	0.935888	0.999875	TRUE	-0.167602	5.28622	1.78222	0.216877	0.991025	TRUE	-0.00251414	4.88404	0.000406477	0.984406	0.248083	TRUE	-0.28534	4.84923	4.82272	0.0578054	0.998297	TRUE	-0.132444	4.74145	1.44857	0.257517
Nepenthes_gracilis_Nepgr016195	OG0007844	SHH2_ARATH	SHH2_ARATH	Q:1-263,H:1-284	68.7	9.42e-134	Protein SAWADEE HOMEODOMAIN HOMOLOG 2							ath:AT3G18380		GO:0005634; GO:0003682; GO:0003677	CC; MF; MF	nucleus; chromatin binding; DNA binding								1062	8	3.45466e+24	scaffold14	999722	1025535	-	0.417079	0.428402	0.370544	0.339713	0.417412	0.352167	0.28564	0.350034	0.401134	0.347151	0.372254	0.3051	0.413758	0.353817	0.3508	0.361425	0.318138	0.419267	0.283445	0.45427	0.279634	0.372595	0.335385	0.361114	0.50351	0.462223	0.482744	0.439694	0.311798	0.342039	0.339359	0.335259	0.289124	0.544704	0.443992	0.48813	0.412908	0.349011	0.308689	0.411232	0.265969	0.407239	TRUE	trap	0.235834	FALSE	0.999267	TRUE	-0.0736711	4.14392	0.128324	0.728767	0.999765	TRUE	-0.0455453	4.2279	0.0324913	0.86096	0.999875	TRUE	-0.0920094	3.95684	0.360023	0.564304	0.919616	TRUE	-0.0250627	3.93727	0.0296128	0.867628	0.89931	TRUE	-0.0471774	3.87555	0.0786502	0.785923	0.999669	TRUE	-0.00793907	3.65591	0.0025002	0.961143
Nepenthes_gracilis_Nepgr016196	OG0003788	ELOF1_ORYSJ	ELOF1_ORYSJ	Q:1-86,H:1-86	88.4	1.13e-54	Transcription elongation factor 1 homolog							osa:4343996		GO:0008023; GO:0046872; GO:0000993; GO:0006368	CC; MF; MF; BP	transcription elongation factor complex; metal ion binding; RNA polymerase II complex binding; transcription elongation from RNA polymerase II promoter								267	3	61,83,154	scaffold14	1040127	1043506	-	1.61885	1.51918	1.57321	1.15911	1.65252	1.36391	1.16036	1.28887	1.30631	1.15738	1.56261	1.12058	1.95994	2.09351	1.84833	1.81005	2.26751	2.3059	1.80648	2.05991	2.18667	1.92662	2.14093	2.15186	1.40953	1.65988	1.75239	2.05707	1.77088	1.81208	1.69105	1.6114	1.46149	1.8554	1.74262	1.81385	1.68627	1.34937	1.36094	1.55555	1.40387	1.72815	TRUE	lid	0.201006	FALSE	0.999267	TRUE	0.131609	3.97552	0.277786	0.611411	0.999765	TRUE	-0.153371	4.20714	0.367079	0.559616	0.999875	TRUE	0.0517004	2.92282	0.0597428	0.81276	0.407979	TRUE	-0.267119	2.77335	1.62586	0.237915	0.289446	TRUE	-0.348191	3.40058	3.94884	0.0804487	0.998297	TRUE	0.0299694	2.26852	0.0260137	0.875201
Nepenthes_gracilis_Nepgr016197	OG0012054	REXO4_XENLA	REXO4_XENLA	Q:78-245,H:231-400	49.4	6.82e-53	RNA exonuclease 4							xla:379197		GO:0005634; GO:0008408; GO:0003676; GO:0006364	CC; MF; MF; BP	nucleus; 3'-5' exonuclease activity; nucleic acid binding; rRNA processing	169146at3193	Complete	Nepenthes_gracilis_Nepgr016197:0-824	318.8	175	https://www.orthodb.org/v10?query=169146at3193	RNA exonuclease 4	828	8	1.7125e+23	scaffold14	1046413	1055775	-	0.77766	0.723566	0.654023	0.719833	0.866356	0.70189	0.568313	0.704959	0.758407	0.676129	0.764399	0.630858	0.536953	0.655956	0.462643	0.520776	0.554613	0.51486	0.530995	0.748338	0.660571	0.544174	0.740933	0.61741	0.558392	0.519188	0.535359	0.72265	0.568466	0.715974	0.721172	0.578633	0.644376	0.783339	0.674353	0.636654	0.734667	0.650362	0.601716	0.774778	0.554653	0.701981	TRUE	digestiveZone	0.14558	FALSE	0.999267	TRUE	-0.125702	4.35673	0.251949	0.628241	0.999765	TRUE	-0.179757	4.86403	0.539	0.481594	0.999875	TRUE	-0.0659052	4.60967	0.261538	0.622217	0.213021	TRUE	0.249707	4.66557	3.94471	0.0821154	0.712385	TRUE	0.095809	4.57955	0.520089	0.490399	0.998297	TRUE	0.0412247	4.42738	0.0986485	0.760158
Nepenthes_gracilis_Nepgr016198	OG0000516	RAA1F_ARATH	RAA1F_ARATH	Q:1-216,H:1-216	90.3	1.64e-136	Ras-related protein RABA1f							ath:AT5G60860		GO:0005768; GO:0005886; GO:0005525; GO:0003924; GO:0015031	CC; CC; MF; MF; BP	endosome; plasma membrane; GTP binding; GTPase activity; protein transport								654	1	221	scaffold14	1062166	1067771	+	0.556868	0.55619	0.530241	0.52253	0.619896	0.496418	0.353776	0.451433	0.488584	0.417383	0.56219	0.393935	0.659554	0.683742	0.66935	0.778081	0.727334	0.744893	0.47989	0.558415	0.487997	0.571013	0.563539	0.530246	0.743706	0.706039	0.600904	0.716262	0.62434	0.887366	1.03409	0.756546	0.714878	0.54925	0.445479	0.496647	0.520397	0.509969	0.5116	0.696771	0.414967	0.649305	TRUE	tendril	0.281997	FALSE	0.999267	TRUE	0.178009	4.36714	0.74123	0.412509	0.999765	TRUE	0.008088	3.99504	0.00122836	0.972809	0.999875	TRUE	0.110417	3.71	0.397512	0.545121	0.618433	TRUE	0.11021	3.56359	0.607354	0.458127	0.305318	TRUE	0.392198	4.45808	3.69162	0.0892091	0.998297	TRUE	0.0913048	3.10366	0.347326	0.569202
Nepenthes_gracilis_Nepgr016199	OG0008580	B3GTE_ARATH	B3GTE_ARATH	Q:9-358,H:6-344	66.7	1.27e-158	Probable beta-1,3-galactosyltransferase 14				2665	1	i20-42o	ath:AT1G53290		GO:0005794; GO:0000139; GO:0016021; GO:0008378; GO:0016757; GO:0008194; GO:0006486	CC; CC; CC; MF; MF; MF; BP	Golgi apparatus; Golgi membrane; integral component of membrane; galactosyltransferase activity; glycosyltransferase activity; UDP-glycosyltransferase activity; protein glycosylation								1077	6	3.74528e+17	scaffold14	1112457	1131451	+	0.796622	0.757311	0.765961	0.732569	0.830709	0.681606	0.512606	0.553489	0.706164	0.512097	0.707295	0.571169	0.681462	0.600208	0.642365	0.538135	0.734448	0.713969	0.586266	0.804763	0.677766	0.722056	0.805611	0.740366	0.528209	0.4304	0.460635	0.798947	0.676889	0.760393	0.821511	0.67958	0.696959	0.605756	0.59144	0.591514	0.771866	0.672665	0.708045	0.903956	0.592725	0.876246	TRUE	digestiveZone	0.149202	FALSE	0.999267	TRUE	0.0291366	5.21051	0.0211338	0.887748	0.999765	TRUE	0.0443759	5.60558	0.0493416	0.829187	0.999875	TRUE	0.0851632	5.36591	0.413792	0.537189	0.709099	TRUE	0.0663238	5.2287	0.360131	0.564973	0.583646	TRUE	0.118778	5.31992	1.07209	0.329378	0.998774	TRUE	0.0150139	4.65875	0.012548	0.91311
Nepenthes_gracilis_Nepgr016200	OG0006505	PNAA_PRUDU	PNAA_PRUDU	Q:40-585,H:7-545	68.7	1.23e-271	Peptide-N4-(N-acetyl-beta-glucosaminyl)asparagine amidase A	1	20	0.842						GO:0000224	MF	peptide-N4-(N-acetyl-beta-glucosaminyl)asparagine amidase activity								1827	0		scaffold14	1147704	1149530	-	0.419074	0.410525	0.42226	0.443259	0.463977	0.408975	0.260196	0.294387	0.351435	0.308366	0.437557	0.284554	0.178311	0.175773	0.188499	0.141289	0.216938	0.198755	0.189119	0.276986	0.238737	0.190599	0.29158	0.253952	0.202683	0.141691	0.124339	0.303362	0.23886	0.273509	0.273087	0.235973	0.265189	0.341536	0.263796	0.301774	0.364247	0.373114	0.373663	0.383983	0.331281	0.440473	TRUE	digestiveZone	0.383338	FALSE	0.999267	TRUE	0.0103763	3.94697	0.00192938	0.965962	0.999765	TRUE	-0.0572566	4.57035	0.0482467	0.831059	0.999875	TRUE	-0.0304464	5.02329	0.0331214	0.859898	0.228985	TRUE	0.233814	5.06957	3.62584	0.0932144	0.782133	TRUE	0.0756278	4.3939	0.313842	0.589966	0.998297	TRUE	0.198808	4.48576	2.87943	0.12175
Nepenthes_gracilis_Nepgr016201	OG0006505	PNAA_PRUDU	PNAA_PRUDU	Q:40-585,H:7-545	69	1.83e-271	Peptide-N4-(N-acetyl-beta-glucosaminyl)asparagine amidase A	1	20	0.851						GO:0000224	MF	peptide-N4-(N-acetyl-beta-glucosaminyl)asparagine amidase activity								1803	0		scaffold14	1161060	1162862	-	0.10713	0.087234	0.105768	0.105727	0.102824	0.088203	0.06624	0.055404	0.082007	0.072894	0.09652	0.06864	0.062997	0.065504	0.048457	0.051166	0.075001	0.068878	0.064958	0.063273	0.060654	0.070735	0.074542	0.059667	0.083485	0.059921	0.063548	0.105596	0.081912	0.08531	0.11748	0.086397	0.073697	0.08007	0.068287	0.052196	0.076763	0.063685	0.071962	0.10212	0.065404	0.108834	FALSE	digestiveZone	0.267218	FALSE	NA	FALSE	0.110519	2.28708	0.134283	0.722839	NA	FALSE	-0.0266221	2.56467	0.00690489	0.9356	NA	FALSE	0.274192	2.55426	1.86351	0.207611	NA	FALSE	0.129113	2.70181	0.495191	0.501504	NA	FALSE	0.17128	2.71765	0.66361	0.437787	NA	FALSE	0.214328	2.16861	1.02007	0.337214
Nepenthes_gracilis_Nepgr016202	OG0006417	GGH2_ARATH	GGH2_ARATH	Q:45-386,H:1-340	66.9	1.33e-168	Gamma-glutamyl hydrolase 2							ath:AT1G78680		GO:0005615; GO:0009505; GO:0000325; GO:0005773; GO:0034722; GO:0008242; GO:0046900	CC; CC; CC; CC; MF; MF; BP	extracellular space; plant-type cell wall; plant-type vacuole; vacuole; gamma-glutamyl-peptidase activity; omega peptidase activity; tetrahydrofolylpolyglutamate metabolic process								1164	9	3.41272e+25	scaffold14	1179767	1239275	-	0.615847	0.684049	0.704759	0.635674	0.811263	0.728055	0.367324	0.588475	0.796485	0.532622	0.672267	0.660412	0.638328	0.491603	0.376856	0.438044	0.501548	0.628651	0.4066	0.556569	0.462269	0.496244	0.511578	0.541607	0.333313	0.274047	0.31883	0.487928	0.41245	0.584372	0.561022	0.46335	0.479332	0.447772	0.42676	0.58452	0.589353	0.604249	0.64082	0.787732	0.52714	0.780463	TRUE	digestiveZone	0.270062	FALSE	0.999267	TRUE	0.0109737	4.89829	0.00184815	0.966686	0.999765	TRUE	0.0145896	5.02459	0.00506436	0.944828	0.999875	TRUE	0.134394	5.23362	0.714886	0.421224	0.253863	TRUE	0.298403	5.208	3.21012	0.110798	0.556327	TRUE	0.173553	4.70565	1.22537	0.299019	0.998297	TRUE	0.1463	4.8402	0.377416	0.55323
Nepenthes_gracilis_Nepgr016203	OG0006114	PPR29_ARATH	PPR29_ARATH	Q:46-574,H:84-617	48.7	5.99e-108	Pentatricopeptide repeat-containing protein At1g10270							ath:AT1G10270		GO:0009507; GO:0005739; GO:0005634; GO:0051301; GO:0009793	CC; CC; CC; BP; BP	chloroplast; mitochondrion; nucleus; cell division; embryo development ending in seed dormancy								1797	0		scaffold14	1259733	1261529	-	0.3886	0.350907	0.392061	0.789895	0.530802	0.421643	0.312246	0.351193	0.478945	0.400818	0.505357	0.340054	0.261671	0.298427	0.209093	0.216627	0.24358	0.301145	0.18599	0.284957	0.205985	0.181722	0.215554	0.202118	0.237846	0.162376	0.184982	0.301301	0.215715	0.303743	0.444828	0.30759	0.313832	0.369082	0.354691	0.342121	0.380727	0.356028	0.32085	0.449252	0.270881	0.423424	TRUE	digestiveZone	0.374379	FALSE	0.999267	TRUE	-0.0665614	4.44651	0.0884303	0.773204	0.999765	TRUE	-0.320493	4.34746	1.85018	0.206957	0.999875	TRUE	0.0145735	4.92328	0.0115028	0.917104	0.0631841	TRUE	0.965201	5.30491	11.843	0.00875037	0.0804371	TRUE	0.594038	4.65883	14.661	0.00459216	0.998297	TRUE	0.14777	4.81898	1.26419	0.288113
Nepenthes_gracilis_Nepgr016204	OG0017088	ANTR2_ARATH	ANTR2_ARATH	Q:14-114,H:149-249	65.3	1.37e-34	Ascorbate transporter, chloroplastic				6007	2	o35-57i64-86o	ath:AT4G00370		GO:0009507; GO:0009941; GO:0009706; GO:0016021; GO:0009536; GO:0005315; GO:0015229; GO:0015882; GO:0010028	CC; CC; CC; CC; CC; MF; MF; BP; BP	chloroplast; chloroplast envelope; chloroplast inner membrane; integral component of membrane; plastid; inorganic phosphate transmembrane transporter activity; L-ascorbic acid transmembrane transporter activity; L-ascorbic acid transmembrane transport; xanthophyll cycle								633	1	35	scaffold14	1271954	1272701	+	0	0	0	0	0	0	0	0.002078	0	0	0	0	0	0	0	0	0	0	0	0	0	0	0	0	0	0	0	0	0	0	0	0	0	0	0	0	0	0	0	0	0	0	FALSE	leaf	1	TRUE	NA	FALSE	0	-3.73819	0	1	NA	FALSE	0	-3.54679	0	1	NA	FALSE	0	-3.85532	0	1	NA	FALSE	0	-4.02739	0	1	NA	FALSE	0	-3.88824	0	1	NA	FALSE	-1.92686	-3.99781	0.959078	0.357456
Nepenthes_gracilis_Nepgr016205	OG0027818	ANTR2_ARATH	ANTR2_ARATH	Q:1-39,H:445-483	64.1	3.77e-08	Ascorbate transporter, chloroplastic							ath:AT4G00370		GO:0009507; GO:0009941; GO:0009706; GO:0016021; GO:0009536; GO:0005315; GO:0015229; GO:0015882; GO:0010028	CC; CC; CC; CC; CC; MF; MF; BP; BP	chloroplast; chloroplast envelope; chloroplast inner membrane; integral component of membrane; plastid; inorganic phosphate transmembrane transporter activity; L-ascorbic acid transmembrane transporter activity; L-ascorbic acid transmembrane transport; xanthophyll cycle								507	1	366	scaffold14	1272742	1277655	+	0	0	0	0	0	0	0	0	0	0	0	0	0	0	0	0	0	0	0	0	0	0	0	0	0	0	0	0	0	0	0	0	0	0	0	0	0	0	0	0	0	0	FALSE	digestiveZone	NA	NA	NA	FALSE	0	-3.73819	0	1	NA	FALSE	0	-3.54679	0	1	NA	FALSE	0	-3.85532	0	1	NA	FALSE	0	-4.02739	0	1	NA	FALSE	0	-3.88824	0	1	NA	FALSE	0	-4.1185	0	1
Nepenthes_gracilis_Nepgr016206	OG0027818																									246	0		scaffold14	1279037	1279282	+	0	0	0	0	0	0	0	0	0	0	0	0	0	0	0	0	0	0	0	0	0	0	0	0	0	0	0	0	0	0	0	0	0	0	0	0	0	0	0	0	0	0	FALSE	digestiveZone	NA	NA	NA	FALSE	0	-3.73819	0	1	NA	FALSE	0	-3.54679	0	1	NA	FALSE	0	-3.85532	0	1	NA	FALSE	0	-4.02739	0	1	NA	FALSE	0	-3.88824	0	1	NA	FALSE	0	-4.1185	0	1
Nepenthes_gracilis_Nepgr016207	OG0001107	CYC_FAGES	CYC_FAGES	Q:2-93,H:1-92	92.4	3.22e-62	Cytochrome c									GO:0005758; GO:0070469; GO:0009055; GO:0020037; GO:0046872	CC; CC; MF; MF; MF	mitochondrial intermembrane space; respirasome; electron transfer activity; heme binding; metal ion binding								282	2	36170	scaffold14	1284005	1292710	-	2.50079	2.53682	2.41601	3.20469	2.9515	2.94041	1.90086	2.18452	2.37956	2.35274	2.47793	2.34522	3.25381	3.20923	3.2478	3.38092	3.09186	3.29991	2.82699	3.00299	2.72883	3.15877	2.93591	3.11359	2.14353	2.00752	1.65305	2.91797	2.76135	2.93838	3.62376	3.07216	3.2508	2.39145	2.06557	2.45498	2.48561	2.47644	2.35892	3.14475	2.0887	2.73447	TRUE	lid	0.213668	FALSE	0.999267	TRUE	-0.109831	6.07381	0.299435	0.598077	0.999765	TRUE	0.10499	5.86931	0.256706	0.62461	0.999875	TRUE	0.2326	4.86629	0.97093	0.351939	0.0282706	TRUE	0.91206	5.16665	23.4086	0.00127583	0.0405833	TRUE	0.845263	5.84948	29.7685	0.000512267	0.998297	TRUE	0.36357	4.27463	4.93897	0.0514871
Nepenthes_gracilis_Nepgr016208	OG0006445										4037	2	i13-30o50-72i													321	1	79	scaffold14	1302400	1309431	+	2.39456	2.50559	2.34074	2.33876	2.5839	2.29888	2.07332	2.37344	2.42283	2.24508	2.55605	2.34937	2.78615	2.73692	2.96369	2.88875	2.92989	3.18064	2.75672	2.88332	2.90359	3.03935	3.16657	3.09109	1.88776	1.82038	1.53072	2.91613	2.83469	3.12468	3.11491	2.81754	2.80533	1.99376	2.08286	1.89581	2.40749	2.33466	2.39142	2.85372	2.25972	2.52345	TRUE	peristome	0.193055	FALSE	0.999267	TRUE	0.0993926	6.15494	0.306624	0.59379	0.999765	TRUE	0.153498	6.45592	0.6799	0.430998	0.999875	TRUE	0.104691	5.25133	0.449617	0.520498	0.92415	TRUE	0.0214638	5.09656	0.0267314	0.874165	0.76802	TRUE	0.0842778	6.1113	0.350507	0.569425	0.998297	TRUE	0.118826	4.92158	0.866656	0.374639
Nepenthes_gracilis_Nepgr016209		Y4844_ARATH	Y4844_ARATH	Q:65-194,H:13-148	65.4	9.37e-56	Uncharacterized protein At4g28440							ath:AT4G28440		GO:0005886; GO:0003729	CC; MF	plasma membrane; mRNA binding								597	2	172406	scaffold14	1313447	1316404	+	1.09653	1.00862	0.893944	1.16687	1.23101	1.10965	0.910138	0.971111	1.11225	1.07004	1.23174	1.04961	0.984696	1.15761	0.786602	0.691024	1.09695	0.784371	1.1079	1.20272	0.970279	1.0953	1.34763	0.823221	0.743472	0.800776	0.597181	1.57926	1.47979	1.60917	1.96211	1.68702	1.67759	0.872382	0.825119	0.953944	1.01899	0.928412	0.856443	1.23917	0.821905	1.05738	TRUE	tendril	0.422453	FALSE	0.999267	TRUE	-0.326379	4.72895	0.922643	0.362876	0.999765	TRUE	-0.127178	5.2949	0.197946	0.666924	0.999875	TRUE	0.120744	4.68659	0.725882	0.417815	0.0596865	TRUE	0.48518	4.78937	12.4906	0.00763333	0.0640352	TRUE	0.545028	6.08945	18.2902	0.00241681	0.998297	TRUE	0.256169	4.64612	4.24117	0.0675305
Nepenthes_gracilis_Nepgr016210	OG0039468	MTNA_RICCO	MTNA_RICCO	Q:1-75,H:146-220	72	1.51e-29	Methylthioribose-1-phosphate isomerase							rcu:8281157		GO:0005737; GO:0005634; GO:0046523; GO:0019509; GO:0019284	CC; CC; MF; BP; BP	cytoplasm; nucleus; S-methyl-5-thioribose-1-phosphate isomerase activity; L-methionine salvage from methylthioadenosine; L-methionine salvage from S-adenosylmethionine								315	1	196	scaffold14	1335604	1336082	-	0.115012	0.097833	0.090659	0.034414	0.232098	0.132301	0.134619	0.102598	0.18977	0.132391	0.141528	0.119685	0.032639	0.101407	0.076829	0.126246	0.10449	0.157518	0.15168	0.120801	0.123477	0.074463	0.15184	0.143009	0.14361	0.043063	0.165668	0.218226	0.14415	0.088009	0.14665	0.093938	0.089286	0.204239	0.236072	0.172852	0.144197	0.094296	0.091401	0.189966	0.107438	0.226282	TRUE	trap	0.391233	FALSE	NA	FALSE	0.735348	-1.07786	1.23889	0.295676	NA	FALSE	-0.351554	-0.530609	0.30854	0.592157	0.999875	TRUE	0.531659	-0.816291	1.76051	0.219446	NA	FALSE	0.432532	-1.14113	0.536415	0.48474	NA	FALSE	-0.33476	-0.811746	0.424555	0.532103	NA	FALSE	-0.148783	-0.991607	0.125449	0.730832
Nepenthes_gracilis_Nepgr016211	OG0039468	MTNA_RICCO	MTNA_RICCO	Q:1-164,H:57-220	64.6	6.53e-63	Methylthioribose-1-phosphate isomerase	1	21	0.469				rcu:8281157		GO:0005737; GO:0005634; GO:0046523; GO:0019509; GO:0019284	CC; CC; MF; BP; BP	cytoplasm; nucleus; S-methyl-5-thioribose-1-phosphate isomerase activity; L-methionine salvage from methylthioadenosine; L-methionine salvage from S-adenosylmethionine								690	4	148304447547	scaffold14	1336501	1349734	-	0.071231	0.051969	0.071004	0.040933	0.035809	0.040844	0.058342	0.051368	0.070018	0.047791	0.051588	0.064033	0.049589	0.066606	0.074763	0.045821	0.087574	0.133504	0.055698	0.063474	0.146428	0.082504	0.088194	0.08824	0.077665	0.069814	0.092511	0.072298	0.067448	0.066509	0.065851	0.042427	0.080702	0.06196	0.055933	0.060358	0.071913	0.048136	0.040686	0.056051	0.046704	0.097153	FALSE	peristome	0.263257	FALSE	NA	FALSE	0.403732	0.812109	0.827697	0.387602	NA	FALSE	-0.245026	1.2514	0.2067	0.660168	NA	FALSE	0.221842	0.331482	0.383994	0.551885	NA	FALSE	-0.601292	-0.00300788	3.74305	0.0889212	NA	FALSE	0.0239987	0.491432	0.00436916	0.948846	NA	FALSE	-0.120962	0.0676288	0.122348	0.734032
Nepenthes_gracilis_Nepgr016212		Y4844_ARATH	Y4844_ARATH	Q:6-136,H:15-151	65.7	1.12e-56	Uncharacterized protein At4g28440							ath:AT4G28440		GO:0005886; GO:0003729	CC; MF	plasma membrane; mRNA binding								624	2	223410	scaffold14	1355758	1358115	+	0	0	0.004528	0.004326	0.008943	0.00218	0	0.002651	0.004798	0	0	0.006792	0	0.00218	0	0	0	0	0	0	0	0.00456	0.004401	0	0.002098	0.006321	0	0.00228	0.009146	0	0	0	0.004125	0	0	0.006253	0.006636	0.006407	0.002153	0	0.002325	0	FALSE	digestiveZone	0.372149	FALSE	NA	FALSE	-1.96927	-3.61321	0.961202	0.361223	NA	FALSE	3.59785	-3.10452	3.17714	0.118048	NA	FALSE	-2.41972	-3.08651	3.83939	0.0839627	NA	FALSE	1.68583	-3.17734	2.05967	0.189008	NA	FALSE	-1.21269	-3.1613	0.544729	0.480602	NA	FALSE	-0.0669903	-3.45356	0.00245548	0.961492
Nepenthes_gracilis_Nepgr016213	OG0005134	FCF2_SCHPO	FCF2_SCHPO	Q:18-102,H:83-170	41.1	1.99e-11	rRNA-processing protein fcf2							spo:SPAC3G915c		GO:0005730; GO:0005634; GO:0006396; GO:0006364	CC; CC; BP; BP	nucleolus; nucleus; RNA processing; rRNA processing								321	3	48126194	scaffold14	1371530	1391713	-	0.77009	0.744627	0.466523	0.521819	0.691382	0.463203	0.568657	0.637018	0.535466	0.556503	0.595548	0.582169	0.48629	0.599209	0.673948	0.366911	0.72097	0.86409	0.68197	0.610213	0.568372	0.480447	0.611038	0.687476	0.912874	0.789886	0.958339	0.72374	0.526539	0.513063	0.760348	0.453915	0.630025	0.688852	0.886184	0.796646	0.841268	0.595482	0.557391	0.681676	0.381699	0.589357	TRUE	root	0.289182	FALSE	0.999267	TRUE	0.0497717	1.84432	0.0150412	0.905194	0.999765	TRUE	-0.314412	2.01912	0.703767	0.42331	0.999875	TRUE	-0.542817	1.59863	4.32411	0.0694763	0.473919	TRUE	-0.321027	1.53853	1.22255	0.300871	0.661183	TRUE	0.251735	1.70632	0.719202	0.419929	0.998297	TRUE	-0.0368002	1.38396	0.0201277	0.890106
Nepenthes_gracilis_Nepgr016214	OG0002629	ACCA_ARATH	ACCA_ARATH	Q:117-804,H:1-690	62.1	4.43e-261	Acetyl-coenzyme A carboxylase carboxyl transferase subunit alpha, chloroplastic							ath:AT2G38040		GO:0009317; GO:0009507; GO:0009941; GO:0009706; GO:0009570; GO:0005783; GO:0009536; GO:0003989; GO:0005524; GO:0016740; GO:0006633; GO:2001295	CC; CC; CC; CC; CC; CC; CC; MF; MF; MF; BP; BP	acetyl-CoA carboxylase complex; chloroplast; chloroplast envelope; chloroplast inner membrane; chloroplast stroma; endoplasmic reticulum; plastid; acetyl-CoA carboxylase activity; ATP binding; transferase activity; fatty acid biosynthetic process; malonyl-CoA biosynthetic process								2628	11	1.38334e+38	scaffold14	1424857	1456486	+	0.871832	0.906105	0.986742	0.66317	0.932762	0.665066	0.771177	0.913193	1.13913	0.905608	1.15657	0.843111	0.362694	0.362002	0.24585	0.156154	0.36873	0.255533	0.25489	0.455098	0.30371	0.279659	0.401672	0.258941	0.612939	0.423555	0.391133	0.58955	0.424188	0.625292	0.512977	0.460162	0.464018	0.808242	0.749423	0.725422	0.782966	0.758399	0.715998	0.742061	0.716847	0.813439	TRUE	leaf	0.407556	FALSE	0.999267	TRUE	-0.372547	5.30681	1.12982	0.316603	0.999765	TRUE	-0.243338	5.6635	0.796266	0.395517	0.999875	TRUE	-0.0611389	6.91668	0.129473	0.727846	0.285981	TRUE	-0.292748	6.95127	2.77174	0.134351	0.784433	TRUE	-0.0807094	6.11892	0.308626	0.593018	0.998297	TRUE	0.057202	7.149	0.20048	0.66424
Nepenthes_gracilis_Nepgr016215	OG0008783																									1278	14	8.92343e+43	scaffold14	1488734	1520493	+	0.174509	0.197635	0.170518	0.139678	0.175239	0.153538	0.156421	0.168888	0.23392	0.179349	0.194108	0.188843	0.086605	0.114524	0.065934	0.058045	0.089396	0.130435	0.039788	0.09051	0.096399	0.060388	0.093152	0.075313	0.195562	0.197269	0.201666	0.17756	0.143355	0.154764	0.13327	0.118634	0.153666	0.172511	0.192384	0.181271	0.178687	0.148779	0.12224	0.149978	0.098548	0.167801	TRUE	root	0.282377	FALSE	NA	FALSE	-0.0165267	2.25569	0.00210878	0.964416	NA	FALSE	-0.126535	2.1966	0.0831515	0.779623	0.999875	TRUE	-0.230278	2.82971	1.32825	0.280815	0.751284	TRUE	-0.0927052	2.91554	0.264964	0.62059	0.855045	TRUE	-0.0810149	2.8515	0.150835	0.707404	0.998297	TRUE	0.0377637	3.00606	0.0350426	0.855393
Nepenthes_gracilis_Nepgr016216	OG0012850	MDAR4_ARATH	MDAR4_ARATH	Q:92-545,H:26-488	73.7	3.08e-246	Monodehydroascorbate reductase 4, peroxisomal				2579	1	o516-538i	ath:AT3G27820		GO:0009941; GO:0005737; GO:0016021; GO:0005778; GO:0050660; GO:0016656; GO:0016651; GO:0042744	CC; CC; CC; CC; MF; MF; MF; BP	chloroplast envelope; cytoplasm; integral component of membrane; peroxisomal membrane; flavin adenine dinucleotide binding; monodehydroascorbate reductase (NADH) activity; oxidoreductase activity, acting on NAD(P)H; hydrogen peroxide catabolic process								1710	10	1.43223e+30	scaffold14	1532871	1556162	+	1.00592	0.896482	0.882607	0.688463	0.882321	0.73717	0.998918	1.1618	1.28799	1.04278	1.41901	1.03291	0.55366	0.525224	0.545074	0.423464	0.62406	0.547981	0.497867	0.628915	0.556215	0.505387	0.689597	0.481947	0.444795	0.390471	0.474909	0.77444	0.580179	0.681573	0.667898	0.579599	0.613611	0.709372	0.711505	0.808011	0.927921	0.734563	0.713483	0.894589	0.791473	0.846061	TRUE	leaf	0.433052	FALSE	0.999267	TRUE	-0.0524124	5.65709	0.0601375	0.812001	0.999765	TRUE	-0.132582	5.93047	0.326254	0.581898	0.999875	TRUE	0.0564177	6.37029	0.134742	0.722628	0.222581	TRUE	-0.256609	6.27403	3.73895	0.0890671	0.955666	TRUE	-0.015591	5.86965	0.0173464	0.898319	0.998297	TRUE	0.023511	6.89786	0.043443	0.839237
Nepenthes_gracilis_Nepgr016217	OG0001831	DB10_NICSY	DB10_NICSY	Q:36-643,H:1-581	70.5	2.89e-283	ATP-dependent RNA helicase-like protein DB10									GO:0005524; GO:0016887; GO:0003723; GO:0003724	MF; MF; MF; MF	ATP binding; ATP hydrolysis activity; RNA binding; RNA helicase activity								2475	9	30,94,411,552,621,891,1242,1520,1901	scaffold14	1617712	1650831	+	0.520494	0.627797	0.644572	0.578911	0.602408	0.441963	0.409948	0.553326	0.684869	0.57012	0.681107	0.481377	0.573249	0.603332	0.573394	0.682271	0.492341	0.742757	0.154364	0.445887	0.322105	0.233286	0.337261	0.47975	0.39986	0.304934	0.26702	0.437434	0.346773	0.451817	0.462587	0.326992	0.363133	0.535044	0.488529	0.628489	0.534379	0.591814	0.571743	0.617011	0.462877	0.71695	TRUE	lid	0.224787	FALSE	0.999267	TRUE	0.151902	6.50735	0.495561	0.499978	0.999765	TRUE	0.113742	5.59516	0.0745741	0.790972	0.999875	TRUE	-0.0065995	6.30011	0.00137031	0.971334	0.841194	TRUE	-0.0599813	6.08325	0.112488	0.745919	0.924357	TRUE	0.0285963	5.56762	0.0467432	0.833992	0.998297	TRUE	0.0995162	5.97114	0.529434	0.484165
Nepenthes_gracilis_Nepgr016218	OG0002994	OLEH1_SESIN	OLEH1_SESIN	Q:47-198,H:1-160	58.3	1.22e-41	Oleosin H1				4961	2	i84-106o121-143i	sind:105177100		GO:0016021; GO:0012511; GO:0034389; GO:0019915; GO:0010431	CC; CC; BP; BP; BP	integral component of membrane; monolayer-surrounded lipid storage body; lipid droplet organization; lipid storage; seed maturation								600	0		scaffold14	1653454	1654053	+	0.007649	0.036358	0.015546	0.02301	0.025639	0.050917	0	0.002268	0	0	0.002283	0.006054	0.017156	0.031311	0.103746	0.094156	0.032624	0.118223	0.007933	0.015843	0.027779	0.047412	0.007709	0.03464	0.016122	0	0	0	0	0	0.00942	0.007452	0.010401	0.012755	0	0	0.013874	0.00194	0.007692	0.002017	0	0.005932	FALSE	lid	0.846243	TRUE	NA	FALSE	0.605099	0.319176	0.677465	0.432579	NA	FALSE	0.641303	-0.848657	0.530042	0.485157	NA	FALSE	-1.60046	-2.74093	2.38539	0.159214	NA	FALSE	0.885215	-1.16184	1.75716	0.221434	NA	FALSE	5.20686	-2.83486	13.2308	0.00972774	NA	FALSE	1.56936	-3.62693	0.970655	0.34863
Nepenthes_gracilis_Nepgr016219	OG0000443	CRPK1_ARATH	CRPK1_ARATH	Q:48-358,H:12-328	71.6	1.34e-160	Cold-responsive protein kinase 1							ath:AT1G16670		GO:0005634; GO:0005886; GO:0005524; GO:0106310; GO:0004674; GO:0004712; GO:0046777; GO:0009409; GO:0050826; GO:0009625; GO:0002237	CC; CC; MF; MF; MF; MF; BP; BP; BP; BP; BP	nucleus; plasma membrane; ATP binding; protein serine kinase activity; protein serine/threonine kinase activity; protein serine/threonine/tyrosine kinase activity; protein autophosphorylation; response to cold; response to freezing; response to insect; response to molecule of bacterial origin								1173	8	9.83035e+25	scaffold14	1672573	1704024	-	0.61504	0.526834	0.511694	0.515852	0.654203	0.550002	0.298876	0.32881	0.415142	0.304659	0.31732	0.29856	0.382426	0.411903	0.3561	0.306267	0.378091	0.40643	0.285724	0.481428	0.349616	0.364993	0.391782	0.450797	0.230939	0.165765	0.203602	0.432776	0.300292	0.374455	0.363314	0.24825	0.384416	0.574178	0.522722	0.519253	0.475877	0.37627	0.377486	0.582825	0.3046	0.493815	TRUE	digestiveZone	0.336186	FALSE	0.999267	TRUE	-0.13697	4.34765	0.44879	0.520401	0.999765	TRUE	0.0059903	4.59926	0.000569979	0.981476	0.999875	TRUE	0.0831475	4.46862	0.251027	0.629199	0.304213	TRUE	0.214309	4.79533	2.5577	0.148268	0.980144	TRUE	-0.0121376	4.09347	0.00381351	0.952204	0.998297	TRUE	-0.188163	3.7635	1.1552	0.308662
Nepenthes_gracilis_Nepgr016220																										480	2	228293	scaffold14	1718861	1719529	-	0	0	0	0	0	0	0	0	0	0	0	0	0	0	0	0	0	0	0	0	0	0	0	0	0	0	0	0	0	0	0	0	0	0	0	0	0	0	0	0	0	0	FALSE	digestiveZone	NA	NA	NA	FALSE	0	-3.73819	0	1	NA	FALSE	0	-3.54679	0	1	NA	FALSE	0	-3.85532	0	1	NA	FALSE	0	-4.02739	0	1	NA	FALSE	0	-3.88824	0	1	NA	FALSE	0	-4.1185	0	1
Nepenthes_gracilis_Nepgr016221	OG0006451	ETHE1_ARATH	ETHE1_ARATH	Q:32-287,H:33-288	77.7	6.59e-144	Persulfide dioxygenase ETHE1 homolog, mitochondrial							ath:AT1G53580		GO:0005739; GO:0005634; GO:0016788; GO:0046872; GO:0050313; GO:0009793; GO:0009960; GO:0006749; GO:0070813; GO:0048316	CC; CC; MF; MF; MF; BP; BP; BP; BP; BP	mitochondrion; nucleus; hydrolase activity, acting on ester bonds; metal ion binding; sulfur dioxygenase activity; embryo development ending in seed dormancy; endosperm development; glutathione metabolic process; hydrogen sulfide metabolic process; seed development								993	10	2.37366e+29	scaffold14	1738074	1769594	+	0.650147	0.511597	0.47108	0.274886	0.366762	0.300464	0.492307	0.644123	0.703111	0.495417	0.686765	0.455832	0.274329	0.259378	0.252805	0.191405	0.345111	0.379853	0.357635	0.336986	0.389225	0.304066	0.313694	0.307235	0.80127	0.794206	0.80735	0.538207	0.359088	0.37457	0.330429	0.277596	0.341425	0.44336	0.463871	0.457182	0.504643	0.368104	0.306482	0.410942	0.308497	0.339851	TRUE	root	0.496044	FALSE	0.999267	TRUE	0.204199	3.57105	0.523737	0.488371	0.999765	TRUE	-0.431796	4.06404	2.94279	0.120509	0.999875	TRUE	-0.275032	3.90558	2.00949	0.192277	0.0284286	TRUE	-0.838556	3.99679	23.1972	0.00131204	0.341276	TRUE	-0.338489	3.87857	3.16698	0.111256	0.998297	TRUE	-0.235156	4.45359	3.61011	0.087757
Nepenthes_gracilis_Nepgr016222	OG0010506	BASS1_ARATH	BASS1_ARATH	Q:92-415,H:70-393	75.3	1.01e-161	Probable sodium/metabolite cotransporter BASS1, chloroplastic				17658	7	o148-167i179-201o206-228i235-257o299-321i334-356o390-412i	ath:AT1G78560		GO:0009507; GO:0009941; GO:0016021; GO:0098717	CC; CC; CC; BP	chloroplast; chloroplast envelope; integral component of membrane; pantothenate import across plasma membrane	147634at3193	Complete	Nepenthes_gracilis_Nepgr016222:0-1265	513.7	288	https://www.orthodb.org/v10?query=147634at3193	probable sodium/metabolite cotransporter BASS1, chloroplastic	1272	6	1.53442e+17	scaffold14	1782029	1799984	-	0.40183	0.364348	0.361782	0.343811	0.409056	0.332482	0.381061	0.422593	0.494032	0.388499	0.519091	0.354246	0.194195	0.166731	0.129752	0.092624	0.1735	0.176658	0.142902	0.165494	0.15162	0.12679	0.195715	0.125003	0.255841	0.289318	0.260853	0.313135	0.209624	0.247497	0.273384	0.225847	0.280852	0.260404	0.266174	0.241433	0.350286	0.263634	0.249577	0.325719	0.226865	0.27735	TRUE	leaf	0.416961	FALSE	0.999267	TRUE	-0.208153	3.07	0.439291	0.524741	0.999765	TRUE	-0.182583	3.22689	0.350889	0.568238	0.999875	TRUE	-0.162797	3.88956	1.06333	0.331192	0.725704	TRUE	0.0714228	4.1802	0.319118	0.587562	0.555549	TRUE	0.190773	3.73433	1.22921	0.298312	0.998297	TRUE	-0.066111	4.35003	0.304295	0.593774
Nepenthes_gracilis_Nepgr016223	OG0012681	TRUB_FLAJ1	TRUB_FLAJ1	Q:328-542,H:9-228	46.8	2.12e-58	tRNA pseudouridine synthase B							fjo:Fjoh_0570		GO:0003723; GO:0106029; GO:0031119	MF; MF; BP	RNA binding; tRNA pseudouridine synthase activity; tRNA pseudouridine synthesis	121315at3193	Complete	Nepenthes_gracilis_Nepgr016223:0-1640	580.1	358	https://www.orthodb.org/v10?query=121315at3193	tRNA pseudouridine synthase B	1644	8	1.01211e+31	scaffold14	1808504	1852938	+	0.890646	0.796773	0.792872	0.697203	0.895078	0.686034	0.82532	0.918809	1.06402	0.82787	1.0851	0.801583	0.61044	0.593671	0.498518	0.535238	0.555749	0.581755	0.29273	0.595806	0.420472	0.346504	0.521848	0.412068	0.499568	0.402542	0.326952	0.678065	0.53237	0.634217	0.581678	0.494111	0.533616	0.787298	0.691605	0.707157	0.766325	0.704762	0.680273	0.76883	0.656522	0.814338	TRUE	leaf	0.343004	FALSE	0.999267	TRUE	-0.0673625	5.67684	0.132503	0.724595	0.999765	TRUE	-0.166371	5.38804	0.311363	0.590496	0.999875	TRUE	-0.0086394	6.07101	0.0041748	0.949992	0.862789	TRUE	-0.0368989	6.06094	0.0860087	0.776747	0.653058	TRUE	-0.0995223	5.57007	0.754085	0.409325	0.998297	TRUE	-0.085042	6.30157	0.66801	0.433507
Nepenthes_gracilis_Nepgr016224	OG0007045																									1272	3	46,64,657	scaffold14	1876197	1879302	-	0.038931	0.043638	0.043903	0.013255	0.02479	0.019239	0.040001	0.044848	0.071568	0.048669	0.074769	0.061488	0.004707	0.006505	0.002882	0	0.007311	0.000708	0.006896	0.015449	0.01037	0.003551	0.005914	0.002015	0.011792	0.006506	0.016685	0.024902	0.013164	0.020419	0.007209	0.01739	0.012863	0.027675	0.020442	0.011288	0.021557	0.035684	0.010566	0.01291	0.010836	0.018473	FALSE	leaf	0.730136	TRUE	NA	FALSE	-0.797314	-1.94409	0.435549	0.526469	NA	FALSE	-1.61086	-0.981235	4.45424	0.0641148	NA	FALSE	-0.798518	-0.127987	2.68832	0.137865	NA	FALSE	-1.03084	0.388613	11.8872	0.0086679	NA	FALSE	-0.421614	-0.344355	0.720973	0.41938	NA	FALSE	0.260904	1.19165	1.06073	0.328229
Nepenthes_gracilis_Nepgr016225	OG0010240	PIRL6_ORYSJ	PIRL6_ORYSJ	Q:1-581,H:1-583	72.7	3.43e-121	Plant intracellular Ras-group-related LRR protein 6							osa:4331218					59621at3193	Complete	Nepenthes_gracilis_Nepgr016225:0-1742	772.8	513	https://www.orthodb.org/v10?query=59621at3193	Leucine-rich repeat	1746	20	6.51293e+66	scaffold14	1906011	1949676	+	0.683845	0.778994	0.6803	0.521495	0.674256	0.546653	0.532485	0.557318	0.731964	0.566147	0.676645	0.554125	0.274004	0.303175	0.239492	0.218864	0.227615	0.209623	0.193293	0.383701	0.22577	0.202582	0.275464	0.232298	0.667804	0.604753	0.474385	0.502216	0.406716	0.55326	0.434435	0.329095	0.368414	0.466314	0.417734	0.560697	0.658964	0.576843	0.540849	0.562134	0.501078	0.669026	TRUE	digestiveZone	0.298095	FALSE	0.999267	TRUE	-0.379852	4.3497	2.82889	0.128264	0.999765	TRUE	-0.318538	4.57195	1.25649	0.291425	0.999875	TRUE	-0.130816	5.73473	0.716496	0.420722	0.245731	TRUE	-0.270127	5.75757	3.33335	0.105166	0.250403	TRUE	-0.302901	5.1443	4.75909	0.0591553	0.998297	TRUE	-0.0247902	5.54038	0.0374898	0.850495
Nepenthes_gracilis_Nepgr016226	OG0009689																									435	5	203255306346368	scaffold14	1955978	1962826	-	0.927747	1.00129	0.775042	0.733667	0.938274	0.708586	0.69687	0.744181	0.899341	0.811015	0.863292	0.739573	1.0164	0.976219	0.652056	0.733797	0.966464	0.810884	0.844483	1.06027	0.88194	0.877733	1.07463	0.86507	0.64306	0.694999	0.551534	1.19872	0.958379	1.12526	1.21342	1.05056	1.02273	0.72668	0.675378	1.02573	0.7635	0.699054	0.622778	0.880033	0.593221	0.784395	TRUE	tendril	0.269811	FALSE	0.999267	TRUE	-0.216934	3.69205	0.473249	0.509532	0.999765	TRUE	-0.148173	4.04557	0.354305	0.566396	0.999875	TRUE	0.0152455	3.1139	0.00791663	0.931183	0.48302	TRUE	-0.203131	3.34321	1.17402	0.310022	0.524919	TRUE	0.164244	4.09235	1.42645	0.264999	0.998297	TRUE	0.05621	3.1373	0.100136	0.75842
Nepenthes_gracilis_Nepgr016227	OG0011507	HERC3_HUMAN	HERC3_HUMAN	Q:203-463,H:21-328	27.7	4.66e-26	Probable E3 ubiquitin-protein ligase HERC3							hsa:8916		GO:0031410; GO:0004842	CC; MF	cytoplasmic vesicle; ubiquitin-protein transferase activity	62778at3193	Complete	Nepenthes_gracilis_Nepgr016227:18-1454	732.1	422	https://www.orthodb.org/v10?query=62778at3193	ultraviolet-B receptor UVR8	1464	5	3.3955e+16	scaffold14	1980892	2008395	+	0.402432	0.418338	0.411008	0.38505	0.375677	0.361463	0.297438	0.343121	0.427477	0.320241	0.414308	0.329514	0.29982	0.286935	0.306778	0.265271	0.277687	0.48749	0.265779	0.289037	0.331723	0.318132	0.261539	0.288236	0.492826	0.440868	0.524888	0.381502	0.311041	0.452105	0.452775	0.349108	0.402037	0.449659	0.399559	0.322955	0.390221	0.32607	0.351732	0.363036	0.272079	0.433952	TRUE	root	0.265701	FALSE	0.999267	TRUE	0.188275	4.46934	0.600358	0.45911	0.999765	TRUE	-0.189784	4.52833	0.607808	0.455689	0.999875	TRUE	-0.103241	4.53267	0.403577	0.542139	0.954674	TRUE	-0.0146404	4.53979	0.0100865	0.922463	0.416119	TRUE	0.240511	4.68074	2.28368	0.167433	0.999669	TRUE	-0.00379252	4.28129	0.0008349	0.977539
Nepenthes_gracilis_Nepgr016228	OG0039808																									387	0		scaffold14	2016852	2017238	-	0.214707	0.21271	0.413896	0.220313	0.324981	0.275884	0.341424	0.487403	0.594747	0.26052	0.710284	0.519122	0.311538	0.323169	0.327641	0.311515	0.278202	0.545434	0.161275	0.209611	0.278706	0.247089	0.243976	0.223224	0.351063	0.308517	0.315464	0.274728	0.338938	0.443318	0.298231	0.301861	0.323791	0.18551	0.28034	0.214483	0.244539	0.270205	0.290286	0.29824	0.245975	0.366657	TRUE	leaf	0.405163	FALSE	0.999267	TRUE	0.15567	1.57671	0.194802	0.669782	0.999765	TRUE	-0.0593698	1.10171	0.0165421	0.900499	0.999875	TRUE	0.0355755	1.05743	0.0149715	0.905488	0.985554	TRUE	-0.0120108	0.927478	0.00101561	0.975354	0.915512	TRUE	-0.0789332	1.39747	0.0575507	0.816165	0.998297	TRUE	0.0627639	1.78802	0.0363314	0.852792
Nepenthes_gracilis_Nepgr016229																										351	0		scaffold14	2017434	2017784	-	0.222651	0.174485	0.313601	0.157501	0.195367	0.186038	0.230405	0.410816	0.411724	0.298251	0.584167	0.393306	0.195488	0.17811	0.2032	0.242282	0.231979	0.2918	0.090407	0.198465	0.210602	0.072242	0.241829	0.166026	0.256959	0.333708	0.324815	0.267012	0.326245	0.28265	0.097744	0.292893	0.267414	0.240805	0.224464	0.206442	0.175454	0.245541	0.224677	0.085271	0.224505	0.256682	TRUE	leaf	0.41766	FALSE	0.999267	TRUE	0.313636	0.492686	0.703305	0.424257	0.999765	TRUE	-0.28172	0.239768	0.192709	0.671055	0.999875	TRUE	-0.298998	0.187661	0.317287	0.587939	0.44935	TRUE	-0.39943	0.114178	1.35255	0.278212	0.826071	TRUE	-0.241072	0.652583	0.211109	0.657566	0.998297	TRUE	0.287491	1.01802	0.99778	0.342293
Nepenthes_gracilis_Nepgr016230	OG0004331	WDR44_MOUSE	WDR44_MOUSE	Q:285-788,H:346-863	31.5	1.47e-59	WD repeat-containing protein 44							mmu:72404		GO:0005829; GO:0010008; GO:0005794; GO:0005874; GO:0048471; GO:0031267; GO:0030334	CC; CC; CC; CC; CC; MF; BP	cytosol; endosome membrane; Golgi apparatus; microtubule; perinuclear region of cytoplasm; small GTPase binding; regulation of cell migration								2691	7	5.54649e+22	scaffold14	2018218	2037580	-	0.268799	0.303379	0.305947	0.176432	0.274917	0.213757	0.136735	0.189504	0.280633	0.178142	0.257374	0.212665	0.146692	0.163599	0.141536	0.11522	0.158445	0.135738	0.078061	0.198714	0.177769	0.102107	0.170081	0.143817	0.192524	0.133166	0.122271	0.202317	0.17709	0.208511	0.152111	0.139025	0.170693	0.221299	0.169322	0.26541	0.206064	0.22468	0.210947	0.187521	0.216553	0.25699	TRUE	digestiveZone	0.301344	FALSE	0.999267	TRUE	-0.176411	4.19798	0.587573	0.463776	0.999765	TRUE	-0.263443	4.40516	0.509438	0.493532	0.999875	TRUE	-0.0197064	4.75179	0.00712075	0.934725	0.250258	TRUE	-0.31939	4.82339	3.27	0.108014	0.470194	TRUE	-0.217588	4.35442	1.80653	0.214119	0.998297	TRUE	0.131554	4.39895	0.510074	0.49206
Nepenthes_gracilis_Nepgr016231	OG0005047	JA2_SOLLC	JA2_SOLLC	Q:1-353,H:1-349	56	3.26e-122	NAC domain-containing protein JA2							sly:543526		GO:0005634; GO:0003677; GO:0006355	CC; MF; BP	nucleus; DNA binding; regulation of transcription, DNA-templated								1062	2	181450	scaffold14	2094678	2095949	+	0.415966	0.673797	0.456399	0.827823	0.571577	0.618664	0.025336	0.019669	0.014358	0.057238	0.025556	0.009596	1.9658	1.87287	2.36999	2.84575	1.55564	3.02364	0.330755	0.722043	0.899218	0.827488	0.382914	1.47927	0.017889	0.00895	0.013464	0.215283	0.059715	0.11661	0.901177	0.181614	0.128834	0.564097	0.607462	0.394529	0.200613	0.204315	0.515217	0.343866	0.126414	0.459548	TRUE	lid	0.842578	TRUE	0.999267	TRUE	0.818178	8.61703	2.65954	0.138755	0.999765	TRUE	0.683438	5.91144	1.03308	0.336063	0.999875	TRUE	-0.237507	3.75266	0.189225	0.674508	0.200514	TRUE	0.651039	4.77383	4.20629	0.0742554	0.164374	TRUE	2.16736	3.66506	7.46247	0.0246582	NA	FALSE	0.630945	-0.220952	1.01959	0.337322
Nepenthes_gracilis_Nepgr016232	OG0002991	NAC56_ARATH	NAC56_ARATH	Q:1-347,H:1-363	54.7	1.32e-118	NAC transcription factor 56							ath:AT3G15510		GO:0005634; GO:0003700; GO:0000976; GO:0080060; GO:0045995; GO:0009753; GO:0048317; GO:0048731	CC; MF; MF; BP; BP; BP; BP; BP	nucleus; DNA-binding transcription factor activity; transcription cis-regulatory region binding; integument development; regulation of embryonic development; response to jasmonic acid; seed morphogenesis; system development								1044	2	187495	scaffold14	2129526	2130938	+	0.617126	0.496535	0.3359	0.454288	0.527218	0.379457	0.244924	0.254963	0.186598	0.215111	0.278137	0.173225	1.19908	0.651865	1.3552	1.44595	0.795792	1.26264	0.613061	0.571405	0.456081	0.895476	0.583425	0.65808	0.264928	0.246721	0.366989	0.628065	0.607414	0.346702	0.43606	0.434447	0.35293	0.428879	0.365299	0.569962	0.756071	0.658408	0.664186	0.856349	0.613656	0.803779	TRUE	lid	0.583072	FALSE	0.999267	TRUE	0.173638	6.39634	0.147317	0.710382	0.999765	TRUE	0.384314	5.29256	1.92966	0.198308	0.999875	TRUE	0.0735123	5.22915	0.393835	0.546944	0.989309	TRUE	0.00555275	4.24085	0.000578923	0.981391	0.533209	TRUE	-0.349224	4.41454	1.37521	0.27312	0.998297	TRUE	-0.11206	2.94256	0.213975	0.653947
Nepenthes_gracilis_Nepgr016233	OG0017067																									339	0		scaffold14	2139259	2139597	+	0.200875	0.131076	0.098578	0.190499	0.22683	0.182297	0.063513	0.031128	0.013943	0.068754	0.143591	0.056764	1.0073	1.49605	1.60442	1.67966	1.14567	2.15144	0.339327	0.273917	0.599473	0.507629	0.605844	0.895645	0.508552	0.199211	0.151213	0.046247	0.253271	0.131504	0.427842	0.082319	0.11005	0.025036	0	0.198968	0.245499	0.206878	0.308925	0.193039	0.216452	0.287122	TRUE	lid	0.853679	TRUE	0.999267	TRUE	0.425738	4.1944	0.952906	0.355505	0.999765	TRUE	0.678132	2.066	1.68438	0.226718	0.999875	TRUE	-0.306029	0.300096	0.657835	0.439669	0.309802	TRUE	0.550536	-0.318129	2.49826	0.152471	0.716879	TRUE	0.581834	-0.0379129	0.506613	0.495911	NA	FALSE	1.19765	-1.73276	3.18816	0.105649
Nepenthes_gracilis_Nepgr016234																										216	0		scaffold14	2154680	2154895	+	0.17827	0.105986	0.059881	0.161176	0.15062	0.038784	0.025765	0.151162	0.179622	0.349319	0.317218	0.204197	0.429426	0.210657	0.52847	0.387801	0.54798	0.63132	0.550941	0.29463	0.337305	0.328011	0.326777	0.237099	0.142885	0.139791	0.052857	0.265042	0.251749	0.314917	0.185279	0.131316	0.134069	0.084608	0.029426	0.104526	0.167902	0.129314	0.17924	0.130354	0.149786	0.127048	TRUE	lid	0.620307	FALSE	0.999267	TRUE	0.406741	-0.0594491	0.597176	0.460263	0.999765	TRUE	-0.761676	-0.19554	1.37485	0.271175	0.999875	TRUE	-0.297702	-1.66941	0.325294	0.583353	NA	FALSE	0.131187	-2.115	0.0388578	0.848627	0.392408	TRUE	-0.816326	-1.25387	2.51877	0.149387	0.998297	TRUE	1.39749	-1.52522	5.16307	0.0473631
Nepenthes_gracilis_Nepgr016235	OG0000789																									1161	5	1603246897711090	scaffold14	2172503	2174436	+	0.001506	0	0	0.005224	0.003041	0.000722	0	0	0	0	0	0	0	0.000731	0.001616	0	0	0.003961	0	0	0	0	0	0	0.002098	0.00073	0	0	0	0	0	0	0	0	0	0.010568	0.00229	0.002216	0.001488	0.001534	0	0.001495	FALSE	trap	0.787228	TRUE	NA	FALSE	0.548687	-3.05845	0.115186	0.742415	NA	FALSE	0	-3.54679	0	1	NA	FALSE	-1.05038	-2.95129	1.25874	0.292891	NA	FALSE	2.46828	-3.00698	4.4092	0.0688146	NA	FALSE	0	-3.88824	0	1	NA	FALSE	0	-4.1185	0	1
Nepenthes_gracilis_Nepgr016236	OG0008088										4685	2	i73-95o121-143i													1008	3	189881960	scaffold14	2194111	2199848	-	0.431939	0.300776	0.395244	0.328111	0.34583	0.338939	0.322429	0.304642	0.34299	0.344844	0.395423	0.26916	0.219335	0.127476	0.128087	0.02979	0.166993	0.102335	0.199286	0.170243	0.187362	0.124604	0.225953	0.091734	0.268168	0.200459	0.369532	0.575318	0.325298	0.480714	0.436663	0.346541	0.459535	0.069093	0.145778	0.098213	0.396834	0.269139	0.263488	0.294102	0.215191	0.29455	TRUE	tendril	0.459437	FALSE	NA	FALSE	-0.734748	2.37957	1.69055	0.227123	0.999765	TRUE	-0.510462	2.97368	1.57383	0.241351	0.999875	TRUE	-0.338427	3.49945	3.47611	0.0974399	0.899349	TRUE	-0.0417921	3.70239	0.0468498	0.834034	0.97871	TRUE	-0.0139507	4.19728	0.00466863	0.947125	0.998297	TRUE	0.0417055	3.49336	0.053701	0.821595
Nepenthes_gracilis_Nepgr016237	OG0010210										4546	2	i114-136o140-162i						196776at3193	Complete	Nepenthes_gracilis_Nepgr016237:120-755	163	112	https://www.orthodb.org/v10?query=196776at3193	U3 small nucleolar RNA-associated protein 14 B isoform 1	759	5	432510545601700	scaffold14	2218974	2227830	+	1.43807	1.31458	1.24996	1.15483	1.28507	1.16323	1.50683	1.58133	1.66525	1.46558	1.80465	1.44495	0.847094	0.809843	0.748893	0.527172	0.799916	0.949814	0.651385	0.841542	0.668832	0.707245	0.888197	0.874776	0.537836	0.47379	0.500119	1.18318	0.944779	1.16654	1.01769	0.970017	0.979586	0.872222	0.876826	0.773529	1.38343	1.12333	1.14139	1.37376	1.07199	1.41502	TRUE	leaf	0.415212	FALSE	0.999267	TRUE	-0.158877	4.88531	0.406297	0.540367	0.999765	TRUE	0.137276	5.05123	0.384838	0.550457	0.999875	TRUE	0.0354135	5.81422	0.0714437	0.795683	0.471587	TRUE	-0.138632	5.69927	1.23482	0.298621	0.758491	TRUE	-0.0798825	5.38173	0.379617	0.554145	0.998297	TRUE	-0.0388667	6.21596	0.127396	0.728847
Nepenthes_gracilis_Nepgr016238	OG0006756	CB3_ARATH	CB3_ARATH	Q:2-264,H:3-265	86.7	4.36e-176	Chlorophyll a-b binding protein 3, chloroplastic							ath:AT5G54270		GO:0009507; GO:0009534; GO:0009535; GO:0016021; GO:0009522; GO:0009523; GO:0009536; GO:0009517; GO:0009579; GO:0042651; GO:0016168; GO:0046872; GO:0019904; GO:0015979; GO:0009768; GO:0009769; GO:0018298; GO:0010119; GO:0009737; GO:0009635; GO:0009644; GO:0009416	CC; CC; CC; CC; CC; CC; CC; CC; CC; CC; MF; MF; MF; BP; BP; BP; BP; BP; BP; BP; BP; BP	chloroplast; chloroplast thylakoid; chloroplast thylakoid membrane; integral component of membrane; photosystem I; photosystem II; plastid; PSII associated light-harvesting complex II; thylakoid; thylakoid membrane; chlorophyll binding; metal ion binding; protein domain specific binding; photosynthesis; photosynthesis, light harvesting in photosystem I; photosynthesis, light harvesting in photosystem II; obsolete protein-chromophore linkage; regulation of stomatal movement; response to abscisic acid; response to herbicide; response to high light intensity; response to light stimulus								795	2	510672	scaffold14	2235177	2237380	-	3.37451	2.90853	3.07037	2.20618	3.19634	2.77789	3.98792	4.27643	4.0587	3.70141	4.68534	3.59041	1.40278	1.03965	1.27266	0.41065	1.69298	1.23893	2.15517	1.59267	1.54041	1.78728	1.92239	1.26293	0.013893	0.02494	0.005537	3.2097	2.35187	2.33698	1.50777	2.38782	1.67234	1.59973	1.80775	2.42172	2.89628	1.99941	2.05032	2.4838	2.62898	1.92477	TRUE	leaf	0.564675	FALSE	0.999267	TRUE	-0.0631257	6.03397	0.0112254	0.91804	0.999765	TRUE	-0.368273	7.19495	0.890864	0.369967	0.999875	TRUE	0.00935392	7.92753	0.000461195	0.983367	0.421949	TRUE	-0.395294	8.64419	1.52338	0.251993	0.264562	TRUE	-1.00659	7.88231	4.4558	0.0661707	0.998297	TRUE	-0.125016	10.2317	0.228135	0.643569
Nepenthes_gracilis_Nepgr016239	OG0015730																									1461	5	47,77,892,1113,1389	scaffold14	2244223	2260887	+	0.002273	0.002728	0	0.001688	0.001715	0.001088	0	0.003336	0.000609	0.0018	0.005339	0	0	0.003854	0.003046	0.002443	0.001125	0.002387	0	0.001579	0.001036	0.001804	0	0.000567	0.009968	0.007159	0.010117	0	0.006142	0.007284	0.000556	0.004928	0.002084	0.016381	0.007503	0.00583	0.002868	0.001664	0.00112	0	0.001721	0.00336	FALSE	trap	0.700401	TRUE	NA	FALSE	-0.261265	-2.31435	0.0508913	0.826762	NA	FALSE	-0.223707	-2.82783	0.0235624	0.881401	NA	FALSE	-0.200711	-2.59687	0.040794	0.844736	NA	FALSE	-0.0145566	-2.8689	0.000248494	0.987807	NA	FALSE	-0.665546	-1.96015	0.305313	0.594974	NA	FALSE	0.723366	-2.84493	0.366288	0.55903
Nepenthes_gracilis_Nepgr016240	OG0005134	FCF2_SCHPO	FCF2_SCHPO	Q:23-170,H:66-206	41.2	1.93e-31	rRNA-processing protein fcf2							spo:SPAC3G915c		GO:0005730; GO:0005634; GO:0006396; GO:0006364	CC; CC; BP; BP	nucleolus; nucleus; RNA processing; rRNA processing								597	4	112228306367	scaffold14	2268900	2279572	-	0.881694	0.910696	0.789713	1.42494	1.16775	1.0149	0.756725	0.922483	0.979379	0.974593	1.00638	0.835754	1.01043	1.17421	0.967217	1.04344	1.10546	1.1327	0.788789	0.935073	0.773899	0.870936	0.798235	0.820617	0.704844	0.623042	0.777797	0.862257	0.782152	0.855604	1.33762	0.889213	0.995453	0.855088	0.84598	0.875764	0.973324	0.889379	0.786404	1.17081	0.681716	0.98085	TRUE	lid	0.173465	FALSE	0.999267	TRUE	0.0223816	5.04365	0.0118923	0.915651	0.999765	TRUE	-0.160602	4.66553	0.592057	0.461403	0.999875	TRUE	0.0242952	4.51279	0.0201573	0.89044	0.0406463	TRUE	0.915443	4.7246	17.2724	0.00315376	0.0738961	TRUE	0.729346	4.67867	15.5862	0.0038613	0.998297	TRUE	0.131358	4.31253	0.765416	0.402938
Nepenthes_gracilis_Nepgr016241	OG0019657																									309	2	40111	scaffold14	2287866	2294296	+	1.67167	1.75741	1.79198	1.65586	1.73718	1.44946	1.47649	1.5495	1.7931	1.41537	1.86389	1.62007	0.853726	0.880283	1.02515	0.823854	1.12196	1.45578	0.0953	0.993541	0.698598	0.174874	0.954223	0.679904	1.94618	1.52294	1.00247	1.06946	1.20178	1.29215	1.36824	1.0015	1.15558	1.84964	1.89261	1.88004	1.47249	1.59737	1.35951	1.58202	1.42981	1.75093	TRUE	trap	0.30426	FALSE	0.999267	TRUE	0.33677	2.72787	1.0689	0.32925	0.999765	TRUE	-0.241865	1.94306	0.0730336	0.793084	0.999875	TRUE	0.0485638	3.53047	0.0568961	0.817179	0.425461	TRUE	-0.191891	3.71537	1.49986	0.255388	0.812852	TRUE	0.119557	2.98518	0.240307	0.636541	0.998774	TRUE	0.0186076	3.55094	0.0125438	0.913125
Nepenthes_gracilis_Nepgr016242	OG0002865	CDKF4_ORYSJ	CDKF4_ORYSJ	Q:1-416,H:1-434	61.4	3.4e-177	Cyclin-dependent kinase F-4							osa:4330434		GO:0005737; GO:0005634; GO:0005524; GO:0004693; GO:0106310; GO:0004674; GO:0004712; GO:0008353; GO:0035556	CC; CC; MF; MF; MF; MF; MF; MF; BP	cytoplasm; nucleus; ATP binding; cyclin-dependent protein serine/threonine kinase activity; protein serine kinase activity; protein serine/threonine kinase activity; protein serine/threonine/tyrosine kinase activity; RNA polymerase II CTD heptapeptide repeat kinase activity; intracellular signal transduction								1335	12	8,87,156,246,385,488,541,608,717,783,852,1123	scaffold14	2295058	2302877	+	1.14662	1.04292	1.07129	0.988391	0.995347	0.852019	0.803831	0.926488	1.02337	0.894764	1.01771	0.889473	0.758605	0.724987	0.899987	0.874951	0.970537	1.27304	0.792223	0.78626	0.882495	0.909427	0.715839	0.799252	1.1871	1.10353	1.18066	1.08431	0.922752	1.00896	1.09929	0.915057	0.986819	0.907785	0.959951	0.790855	0.942382	0.803841	0.730301	1.0091	0.726042	0.953437	TRUE	root	0.206978	FALSE	0.999267	TRUE	0.549615	6.32235	6.45666	0.0326375	0.999765	TRUE	-0.183607	6.25667	0.649996	0.440961	0.999875	TRUE	0.0734811	6.03814	0.363687	0.562369	0.350189	TRUE	-0.177913	6.24707	2.08382	0.186705	0.509506	TRUE	0.14355	6.36577	1.53532	0.24884	0.998297	TRUE	0.0442975	5.9634	0.138564	0.717776
Nepenthes_gracilis_Nepgr016243	OG0006400	CIGR1_ORYSJ	CIGR1_ORYSJ	Q:3-519,H:24-570	52.7	1.45e-183	Chitin-inducible gibberellin-responsive protein 1							osa:4343521		GO:0005634; GO:0003700; GO:0043565; GO:0006355	CC; MF; MF; BP	nucleus; DNA-binding transcription factor activity; sequence-specific DNA binding; regulation of transcription, DNA-templated								1563	1	833	scaffold14	2355591	2357225	-	0.546575	0.439334	0.404341	0.413602	0.344619	0.301579	0.34635	0.49104	0.397373	0.630484	0.38306	0.303765	0.763451	0.801699	0.60367	0.889076	0.795181	1.03183	0.284506	0.391552	0.706402	0.339208	0.478202	0.506319	1.56824	0.391888	0.393148	0.460482	0.47784	0.425844	0.520012	0.231393	0.343508	0.32461	1.00258	0.306121	0.506817	0.409312	0.388017	0.640705	0.353086	0.477562	TRUE	lid	0.388318	FALSE	0.999267	TRUE	0.427577	6.3345	4.00301	0.0777626	0.999765	TRUE	-0.303965	5.43786	0.499863	0.497513	0.999875	TRUE	0.104847	5.09146	0.447996	0.521232	0.261188	TRUE	-0.322162	4.71724	3.0956	0.116391	0.60582	TRUE	-0.259205	4.87198	0.960003	0.354577	0.998297	TRUE	0.187418	4.7612	0.308535	0.591253
Nepenthes_gracilis_Nepgr016244																										300	2	93163	scaffold14	2357272	2362838	-	0.710984	0.579798	0.536818	0.689258	0.499185	0.246505	0.46184	0.565483	0.504447	0.852359	0.631984	0.359247	0.68224	0.752197	0.589875	0.855019	0.74675	0.936683	0.029228	0.327416	0.598744	0.077084	0.418446	0.547962	1.95188	0.594079	0.176347	0.377013	0.456035	0.40141	0.444831	0.108198	0.299584	0.323793	1.20243	0.290221	0.583089	0.554598	0.366549	0.444444	0.471498	0.702337	TRUE	root	0.421657	FALSE	0.999267	TRUE	0.298072	1.93492	0.945909	0.357189	0.999765	TRUE	-0.170776	0.768163	0.0280572	0.87069	0.999875	TRUE	0.010016	1.03468	0.000857023	0.977328	0.546552	TRUE	-0.37753	1.0555	0.872651	0.377447	0.614858	TRUE	-0.48276	0.472292	0.916214	0.365223	0.998297	TRUE	0.397471	1.07709	1.00267	0.341168
Nepenthes_gracilis_Nepgr016245	OG0011389	RK24_SPIOL	RK24_SPIOL	Q:1-193,H:1-192	74.6	2.06e-95	50S ribosomal protein L24, chloroplastic									GO:0009507; GO:0005739; GO:0005840; GO:0019843; GO:0003735; GO:0006412	CC; CC; CC; MF; MF; BP	chloroplast; mitochondrion; ribosome; rRNA binding; structural constituent of ribosome; translation								582	3	102144375	scaffold14	2498288	2506678	+	2.35439	2.07785	1.9776	1.86496	2.19298	2.02233	2.45907	2.68341	2.70321	2.43867	2.87419	2.31612	2.11594	2.04807	1.93559	1.82112	2.12495	2.26943	2.14466	1.99954	1.85902	2.2571	2.13551	2.14144	1.15386	1.09695	1.0405	2.29483	1.91768	2.14193	2.05903	1.93248	1.87716	2.16153	2.24355	1.99818	2.34361	1.84015	1.83598	2.34726	1.86211	2.14881	TRUE	leaf	0.249164	FALSE	0.999267	TRUE	0.00557483	6.79792	0.000791494	0.978194	0.999765	TRUE	0.117555	7.05785	0.306799	0.593187	0.999875	TRUE	0.0552671	6.6634	0.0988224	0.760903	0.811316	TRUE	-0.0686825	6.55876	0.156208	0.70296	0.642414	TRUE	-0.11115	6.64026	0.79532	0.397339	0.998297	TRUE	-0.124909	7.27748	1.12305	0.315126
