## Supplementary Tables 1-18 for "Subgenome dominance shapes novel gene evolution in the decaploid pitcher plant *Nepenthes gracilis*" (part 16 of 36)

### Sheet: S5 (continued)
gene_id	orthogroup	sprot_best	sprot_alias	sprot_coverage	sprot_identity	sprot_evalue	sprot_recname	signalp_start	signalp_end	signalp_score	tmhmm_expaa	tmhmm_predhel	tmhmm_topology	kegg_gene	kegg_orthology	go_ids	go_aspects	go_terms	busco_id	busco_status	busco_sequence	busco_score	busco_length	busco_orthodb_url	busco_description	feature_size	num_intron	intron_positions	chromosome	start	end	strand	digestiveZone_1	digestiveZone_2	digestiveZone_3	digestiveZoneFed_1	digestiveZoneFed_2	digestiveZoneFed_3	flatPart_1	flatPart_2	flatPart_3	flatPartFed_1	flatPartFed_2	flatPartFed_3	lid_1	lid_2	lid_3	lidFed_1	lidFed_2	lidFed_3	peristome_1	peristome_2	peristome_3	peristomeFed_1	peristomeFed_2	peristomeFed_3	root_1	root_2	root_3	tendril_1	tendril_2	tendril_3	tendrilFed_1	tendrilFed_2	tendrilFed_3	trap_1	trap_2	trap_3	waxyZone_1	waxyZone_2	waxyZone_3	waxyZoneFed_1	waxyZoneFed_2	waxyZoneFed_3	is_enough_tmmfpkm	max_tissue	tau	is_enough_tau	fdr_lid	is_enough_tissue_tmmfpkm_lid	logFC_lid	logCPM_lid	F_lid	PValue_lid	fdr_peristome	is_enough_tissue_tmmfpkm_peristome	logFC_peristome	logCPM_peristome	F_peristome	PValue_peristome	fdr_waxyZone	is_enough_tissue_tmmfpkm_waxyZone	logFC_waxyZone	logCPM_waxyZone	F_waxyZone	PValue_waxyZone	fdr_digestiveZone	is_enough_tissue_tmmfpkm_digestiveZone	logFC_digestiveZone	logCPM_digestiveZone	F_digestiveZone	PValue_digestiveZone	fdr_tendril	is_enough_tissue_tmmfpkm_tendril	logFC_tendril	logCPM_tendril	F_tendril	PValue_tendril	fdr_flatPart	is_enough_tissue_tmmfpkm_flatPart	logFC_flatPart	logCPM_flatPart	F_flatPart	PValue_flatPart
Nepenthes_gracilis_Nepgr016246	OG0004389	DFRA_GERHY	DFRA_GERHY	Q:17-104,H:8-98	59.3	1.13e-27	Dihydroflavonol 4-reductase									GO:0045552; GO:0047890; GO:0009718	MF; MF; BP	dihydrokaempferol 4-reductase activity; flavanone 4-reductase activity; anthocyanin-containing compound biosynthetic process								330	1	148	scaffold14	2508455	2520342	+	0	0.013667	0.043892	0.015064	0	0.02146	0.026348	0	0.0445	0.05245	0.059804	0.031138	0	0	0.015288	0.032572	0.015732	0.032144	0	0	0	0	0	0	0.231878	0.278448	0.283524	0.056858	0.03484	0.214434	0.213947	0.331098	0.172728	0	0	0	0	0	0	0	0.008163	0.016245	TRUE	root	0.869319	TRUE	NA	FALSE	2.05047	-2.79023	2.32139	0.163315	NA	FALSE	0	-3.54679	0	1	NA	FALSE	2.96711	-3.57001	2.47567	0.163516	NA	FALSE	-0.528314	-3.05656	0.171158	0.689909	0.249928	TRUE	1.50151	-0.179621	4.77098	0.0589	NA	FALSE	0.958916	-2.44395	1.1985	0.300254
Nepenthes_gracilis_Nepgr016247	OG0014563	ANR_GINBI	ANR_GINBI	Q:13-232,H:104-331	36.4	2.3e-34	Putative anthocyanidin reductase				6793	3	o317-339i360-382o397-419i			GO:0016491; GO:0009813	MF; BP	oxidoreductase activity; flavonoid biosynthetic process								1281	8	2.13374e+24	scaffold14	2520855	2533092	+	0.005986	0.001921	0.010061	0.00396	0	0.001915	0.000778	0.004693	0.004986	0.009118	0.012487	0.010309	0.002669	0.001293	0.004995	0.001435	0	0.007688	0.003424	0	0.004246	0	0.001306	0.000666	0.033472	0.037472	0.058427	0.031235	0.020157	0.030534	0.018733	0.032943	0.022959	0.002084	0.003406	0.000625	0.004042	0.001957	0.003941	0.002708	0.002023	0.00066	FALSE	root	0.846478	TRUE	NA	FALSE	-0.105359	-2.17155	0.00763608	0.932356	NA	FALSE	-2.0278	-2.46746	1.85718	0.206176	NA	FALSE	-0.942133	-2.42419	1.5802	0.242511	NA	FALSE	-1.41152	-2.15733	2.12249	0.183098	NA	FALSE	0.0678287	0.344647	0.0295972	0.867483	NA	FALSE	1.62227	-1.60507	7.64725	0.0206263
Nepenthes_gracilis_Nepgr016248	OG0010509	HS217_ARATH	HS217_ARATH	Q:7-177,H:10-184	56.3	3.89e-62	21.7 kDa class VI heat shock protein							ath:AT5G54660		GO:0005737	CC	cytoplasm								579	1	310	scaffold14	2555673	2571954	+	0.853014	0.852089	0.554254	0.980027	1.09979	0.843531	0.786133	1.03433	1.0806	1.00479	1.20419	0.990037	1.90392	1.47967	1.80937	2.31447	1.31391	1.92801	1.05646	1.09772	0.923583	1.60804	1.07758	1.41824	0.887015	0.955642	0.670269	1.86841	1.65659	1.65628	2.52187	1.56899	1.48461	0.987818	0.850759	1.04243	0.92611	0.882758	0.813757	1.36718	0.786839	0.974125	TRUE	tendril	0.392377	FALSE	0.999267	TRUE	0.28284	6.43369	0.468126	0.511773	0.999765	TRUE	0.59848	5.46418	4.45616	0.0640675	0.999875	TRUE	0.285223	4.55373	1.93839	0.199545	0.0929775	TRUE	0.644896	4.21539	8.53743	0.0191493	0.437987	TRUE	0.503317	6.29716	2.07875	0.185609	0.998297	TRUE	0.21567	4.47523	2.68754	0.133355
Nepenthes_gracilis_Nepgr016249	OG0001479	ILR3_ARATH	ILR3_ARATH	Q:1-239,H:1-234	66.4	1.77e-77	Transcription factor ILR3							ath:AT5G54680		GO:0005634; GO:0003700; GO:0046983; GO:0000976; GO:0019760; GO:0055072; GO:0006355	CC; MF; MF; MF; BP; BP; BP	nucleus; DNA-binding transcription factor activity; protein dimerization activity; transcription cis-regulatory region binding; glucosinolate metabolic process; iron ion homeostasis; regulation of transcription, DNA-templated								720	4	146209287450	scaffold14	2626014	2632120	+	1.94271	1.98892	2.04613	2.46009	2.47294	2.35117	1.71883	1.79988	2.06199	1.85717	2.178	1.90895	1.96665	2.07748	2.12786	1.97735	2.1287	2.21151	1.82451	2.00346	1.98691	1.89009	2.16934	2.03621	1.87608	1.76437	1.69007	2.06676	1.84519	2.23996	2.50508	2.32106	2.45023	1.8902	1.70249	1.76987	1.94521	1.88217	1.8972	2.14121	1.75096	2.19675	TRUE	tendril	0.123529	FALSE	0.999267	TRUE	0.024076	7.33592	0.0168831	0.899591	0.999765	TRUE	0.00622827	7.37377	0.000910005	0.976595	0.999875	TRUE	0.0947166	7.00713	0.470841	0.511068	0.0221282	TRUE	0.831003	7.31221	31.4734	0.000496817	0.0548967	TRUE	0.755429	7.50715	22.5285	0.00127179	0.998297	TRUE	0.195606	6.70659	2.71686	0.131493
Nepenthes_gracilis_Nepgr016250	OG0017824																									450	2	3102	scaffold14	2653345	2660822	+	0.344913	0.300946	0.379118	0.287762	0.405063	0.272026	0.249838	0.345099	0.327945	0.273676	0.395116	0.321601	0.087671	0.134613	0.225813	0.106843	0.18613	0.231851	0.040241	0.171224	0.153529	0.069612	0.177049	0.151484	0.498574	0.382025	0.271203	0.212404	0.144338	0.209112	0.178323	0.239053	0.203867	0.143217	0.228737	0.375203	0.312183	0.295558	0.229646	0.245298	0.227475	0.401196	TRUE	root	0.377874	FALSE	0.999267	TRUE	0.115767	0.869045	0.0575487	0.816005	NA	FALSE	-0.0418769	0.707693	0.00411572	0.950254	0.999875	TRUE	-0.0499127	1.57114	0.0277973	0.871525	0.933915	TRUE	-0.0320476	1.69916	0.0209031	0.888605	0.561145	TRUE	0.34599	1.06708	1.19492	0.304715	0.998297	TRUE	0.0977428	1.56624	0.198467	0.665812
Nepenthes_gracilis_Nepgr016251																										351	0		scaffold14	2660923	2661273	-	0.41646	0.395582	0.295183	0.335059	0.38201	0.290256	0.341582	0.27372	0.390405	0.340333	0.375367	0.328914	0.113281	0.163167	0.187313	0.175555	0.184276	0.255726	0.135478	0.309119	0.19235	0.171673	0.24693	0.203557	0.515146	0.498199	0.361126	0.442776	0.188729	0.361528	0.156251	0.247327	0.209108	0.399852	0.196142	0.37297	0.260518	0.294933	0.365238	0.358629	0.251317	0.469303	TRUE	root	0.373947	FALSE	0.999267	TRUE	0.285183	0.164436	0.428741	0.529642	0.999765	TRUE	-0.236261	0.60255	0.213576	0.654982	0.999875	TRUE	0.0671735	0.923519	0.0399331	0.846358	0.758668	TRUE	-0.1246	0.932188	0.250109	0.630408	0.457244	TRUE	-0.572748	0.679983	1.91081	0.202538	0.998774	TRUE	0.0340694	0.824284	0.0151471	0.90458
Nepenthes_gracilis_Nepgr016252	OG0000277	UBI1P_PETCR	UBI1P_PETCR	Q:1-458,H:1-458	97.4	0	Polyubiquitin									GO:0005737; GO:0005634	CC; CC	cytoplasm; nucleus								1377	0		scaffold14	2698310	2699686	-	0.010715	0.008547	0.009558	0.004992	0.006984	0.004232	0.006608	0.011416	0.010957	0.009428	0.00959	0.009828	0.010828	0.008508	0.017527	0.044612	0.021073	0.011448	0.016906	0.009342	0.024043	0.02231	0.0086	0.00509	0.008224	0.016181	0.01063	0.023772	0.050557	0.016449	0.016073	0.007534	0.01442	0.012961	0.032596	0.022056	0.012691	0.011668	0.006204	0.013998	0.00568	0.008665	FALSE	trap	0.407423	FALSE	NA	FALSE	1.10939	0.203619	2.98547	0.119466	NA	FALSE	-0.676573	0.017742	0.840156	0.383331	NA	FALSE	-0.238805	-0.848147	0.303711	0.595896	NA	FALSE	-0.69813	-1.34149	3.25337	0.108778	NA	FALSE	-1.20463	0.210802	4.43426	0.0667083	NA	FALSE	0.0229112	-1.10159	0.0028836	0.958273
Nepenthes_gracilis_Nepgr016253	OG0000464	UBIQP_HORVU	UBIQP_HORVU	Q:18-150,H:38-170	95.5	2.48e-83	Polyubiquitin									GO:0005737; GO:0005634	CC; CC	cytoplasm; nucleus								459	0		scaffold14	2754830	2755288	-	0.003175	0	0.003264	0	0	0	0	0	0	0	0	0	0	0	0	0	0	0.003869	0	0	0	0.003772	0.003294	0	0	0	0.012619	0.00418	0	0	0	0.00335	0	0	0	0	0	0	0	0	0	0	FALSE	root	0.859033	TRUE	NA	FALSE	1.88429	-3.62111	0.928231	0.369066	NA	FALSE	2.5796	-3.33171	1.75813	0.226652	NA	FALSE	0	-3.85532	0	1	NA	FALSE	-2.48477	-3.82562	2.03552	0.203297	NA	FALSE	-0.0962581	-3.65496	0.00333545	0.955296	NA	FALSE	0	-4.1185	0	1
Nepenthes_gracilis_Nepgr016254	OG0000277	UBQ11_ARATH	UBQ11_ARATH	Q:1-213,H:1-213	97.7	2.44e-142	Polyubiquitin 11							ath:AT4G05050		GO:0005737; GO:0005829; GO:0005634; GO:0003729; GO:0031386; GO:0031625; GO:0019941; GO:0016567; GO:0006511	CC; CC; CC; MF; MF; MF; BP; BP; BP	cytoplasm; cytosol; nucleus; mRNA binding; protein tag; ubiquitin protein ligase binding; modification-dependent protein catabolic process; protein ubiquitination; ubiquitin-dependent protein catabolic process								642	0		scaffold14	2776532	2777173	+	1.01957	1.16125	1.03031	0.832227	1.10647	0.891601	0.998693	1.28876	1.58096	1.23118	1.44038	1.31717	1.03431	1.08058	0.800995	0.986179	1.18942	0.915801	0.772489	1.06639	0.960957	0.91101	1.0828	1.06602	0.253095	0.217146	0.270814	1.06531	0.971482	0.998667	0.632874	0.646005	0.732662	0.805776	0.867369	0.7893	1.09659	1.0163	1.06111	1.22541	1.03427	1.22314	TRUE	leaf	0.345105	FALSE	0.999267	TRUE	0.0947314	5.07809	0.114467	0.743186	0.999765	TRUE	0.044026	5.1924	0.0371392	0.851474	0.999875	TRUE	0.109995	5.14433	0.647349	0.443206	0.487198	TRUE	-0.177297	4.77686	1.15024	0.314656	0.0735521	TRUE	-0.702481	4.561	15.6584	0.00381055	0.998297	TRUE	0.0694567	5.34634	0.152255	0.704883
Nepenthes_gracilis_Nepgr016255	OG0000245	UBIQ_AVESA	UBIQ_AVESA	Q:1-76,H:1-76	98.7	8.82e-47	Ubiquitin									GO:0005737; GO:0005634	CC; CC	cytoplasm; nucleus								237	0		scaffold14	2777216	2777452	+	1.07546	1.16352	0.890632	0.861381	1.30737	1.00309	0.930974	1.41477	1.45992	0.994082	1.52881	1.13028	1.31043	1.24023	1.00348	1.21517	1.78555	1.44182	1.43607	1.24506	1.32699	1.55069	1.27042	1.25045	0.377714	0.12472	0.539817	1.6127	1.36484	1.16334	0.841868	0.875624	0.968916	0.996124	0.778752	1.09417	1.21538	1.15813	0.962192	1.36436	0.987083	1.35957	TRUE	peristome	0.231696	FALSE	0.999267	TRUE	0.515784	2.34469	2.02477	0.189822	0.999765	TRUE	-0.188724	2.60468	0.259928	0.622475	0.999875	TRUE	0.158898	1.93887	0.491503	0.502188	0.819403	TRUE	0.104718	1.57028	0.143414	0.714723	0.158539	TRUE	-0.869388	1.95068	7.80697	0.022343	0.998297	TRUE	-0.128088	1.85814	0.223719	0.646762
Nepenthes_gracilis_Nepgr016256	OG0000277	UBI1P_PETCR	UBI1P_PETCR	Q:65-522,H:1-458	99.1	0	Polyubiquitin									GO:0005737; GO:0005634	CC; CC	cytoplasm; nucleus								1569	2	54192	scaffold14	2805689	2815001	+	2.45938	2.26976	2.01029	1.96084	2.24167	1.85365	2.27436	2.44122	2.26634	2.35769	2.6013	1.9351	2.2241	2.14029	2.19726	2.45912	2.34418	2.54972	1.72532	1.99014	1.85127	2.14052	1.97553	1.8865	2.53152	1.92652	1.8495	2.17898	1.87859	1.77918	1.84444	1.71164	1.63618	2.30058	2.20079	2.18676	2.34599	2.13187	2.00759	2.42775	2.11916	2.17556	TRUE	lid	0.0917172	FALSE	0.999267	TRUE	0.39304	9.20707	4.56478	0.0626007	0.999765	TRUE	0.108248	8.75022	0.29685	0.599145	0.999875	TRUE	0.0418988	8.89171	0.0630232	0.807804	0.395455	TRUE	-0.242944	8.61628	1.71428	0.226637	0.481422	TRUE	-0.227534	8.26974	1.71963	0.224472	0.998297	TRUE	-0.0545584	8.83789	0.0794917	0.783955
Nepenthes_gracilis_Nepgr016257	OG0007471	ENL3_ARATH	ENL3_ARATH	Q:16-127,H:10-122	39.8	3.41e-24	Early nodulin-like protein 3	1	29	0.851	4098	2	i7-29o175-197i	ath:AT5G25090		GO:0031225; GO:0046658; GO:0005886; GO:0009506; GO:0009536; GO:0009055	CC; CC; CC; CC; CC; MF	anchored component of membrane; anchored component of plasma membrane; plasma membrane; plasmodesma; plastid; electron transfer activity								594	1	398	scaffold14	2819250	2820473	-	0.003896	0.009369	0.003976	0.007862	0.022117	0.007562	0	0.006902	0.016587	0.006206	0.036521	0.016339	0.045853	0.048282	0.133327	0.054071	0.059704	0.095724	0.018061	0.012548	0.152484	0.018343	0.023348	0.27819	0.322239	0.651413	0.51493	0.009865	0.011491	0.01734	0.003843	0.092576	0.022768	0	0.008406	0	0.002029	0.0215	0.027124	0.012256	0.014217	0.033745	TRUE	root	0.934605	TRUE	NA	FALSE	-0.227286	0.43257	0.179209	0.682391	NA	FALSE	0.658063	0.930832	0.269499	0.616231	NA	FALSE	0.0646117	-1.49667	0.00615299	0.939311	NA	FALSE	1.15264	-2.42477	2.81297	0.13187	NA	FALSE	1.88671	-0.983723	3.41773	0.0999339	NA	FALSE	1.26846	-2.09823	2.11929	0.177277
Nepenthes_gracilis_Nepgr016258	OG0003579	SPG1_SCHPO	SPG1_SCHPO	Q:80-266,H:9-195	46.5	2.13e-59	Septum-promoting GTP-binding protein 1							spo:SPAC156506c		GO:0044732; GO:0005816; GO:0005525; GO:0003924; GO:0035591; GO:0007049; GO:0051301; GO:0140281; GO:0007096; GO:0031028	CC; CC; MF; MF; MF; BP; BP; BP; BP; BP	mitotic spindle pole body; spindle pole body; GTP binding; GTPase activity; signaling adaptor activity; cell cycle; cell division; positive regulation of mitotic division septum assembly; regulation of exit from mitosis; septation initiation signaling								804	5	168252292389510	scaffold14	2824058	2835383	-	0.503728	0.483697	0.31418	0.791395	0.685579	0.529925	0.32807	0.326928	0.319419	0.340822	0.439018	0.262481	1.03726	0.807531	0.777043	0.996195	0.89289	1.0374	0.529948	0.837045	0.564151	0.852932	0.717556	0.892524	0.850521	0.715514	0.64393	0.698899	0.544756	0.526782	0.908007	0.637702	0.566617	0.413646	0.391845	0.458222	0.479783	0.418112	0.418517	0.803828	0.317468	0.606817	TRUE	lid	0.392505	FALSE	0.999267	TRUE	0.188079	5.37152	0.769478	0.404097	0.999765	TRUE	0.355564	5.06723	2.01196	0.189854	0.999875	TRUE	0.368984	4.01105	2.11817	0.18184	0.0512732	TRUE	0.944287	4.07819	14.2711	0.00536473	0.204459	TRUE	0.501082	4.50492	6.02975	0.038245	0.998297	TRUE	0.0683547	3.07583	0.121208	0.73522
Nepenthes_gracilis_Nepgr016259	OG0006004	POLIA_ARATH	POLIA_ARATH	Q:329-1113,H:254-1050	68.5	0	DNA polymerase I A, chloroplastic/mitochondrial							ath:AT1G50840		GO:0009507; GO:0005739; GO:0008408; GO:0003677; GO:0003887; GO:0006302; GO:0006264; GO:0033259	CC; CC; MF; MF; MF; BP; BP; BP	chloroplast; mitochondrion; 3'-5' exonuclease activity; DNA binding; DNA-directed DNA polymerase activity; double-strand break repair; mitochondrial DNA replication; plastid DNA replication								3342	12	1.62252e+40	scaffold14	2847243	2861783	-	0.23065	0.233707	0.276255	0.274573	0.265797	0.196612	0.209436	0.26679	0.376775	0.250728	0.340651	0.228016	0.11906	0.122423	0.064666	0.082612	0.08973	0.105301	0.038115	0.118671	0.074989	0.038416	0.076369	0.055593	0.165246	0.125833	0.115568	0.128461	0.076624	0.109678	0.100722	0.08359	0.099763	0.334255	0.327336	0.255238	0.240439	0.252643	0.207932	0.223922	0.189932	0.263642	TRUE	trap	0.460362	FALSE	NA	FALSE	-0.188337	3.93971	0.42986	0.529118	NA	FALSE	-0.558742	3.56954	1.79509	0.213254	0.999875	TRUE	-0.149185	5.16507	0.805305	0.394469	0.6236	TRUE	0.128726	5.09974	0.588616	0.464903	NA	FALSE	0.0207201	3.82065	0.0148878	0.905757	0.998297	TRUE	-0.0634134	5.2005	0.211289	0.655964
Nepenthes_gracilis_Nepgr016260	OG0000091	PBL23_ARATH	PBL23_ARATH	Q:1-367,H:3-365	75.6	2.27e-199	Probable serine/threonine-protein kinase PBL23							ath:AT3G20530		GO:0005777; GO:0005886; GO:0005524; GO:0106310; GO:0004674; GO:0004712; GO:0006952	CC; CC; MF; MF; MF; MF; BP	peroxisome; plasma membrane; ATP binding; protein serine kinase activity; protein serine/threonine kinase activity; protein serine/threonine/tyrosine kinase activity; defense response								1182	4	2736658551037	scaffold14	2874003	2877555	-	0.098195	0.099033	0.069789	0.062382	0.086906	0.07418	0.060101	0.074289	0.111146	0.04492	0.078453	0.064353	0.079442	0.065051	0.059083	0.048052	0.093521	0.053629	0.056027	0.086833	0.071298	0.117482	0.085187	0.060095	0.083332	0.072994	0.110734	0.080242	0.060545	0.076472	0.061496	0.076718	0.051942	0.079989	0.081998	0.10565	0.09878	0.058252	0.056598	0.084152	0.033788	0.078692	FALSE	trap	0.158977	FALSE	NA	FALSE	-0.0750476	1.68015	0.0373182	0.851281	NA	FALSE	0.174252	2.11547	0.193134	0.670717	NA	FALSE	-0.26007	1.55	0.75342	0.409474	NA	FALSE	-0.127126	1.67807	0.289994	0.604821	NA	FALSE	-0.020381	1.56126	0.00518491	0.944283	NA	FALSE	-0.390888	1.40659	2.35718	0.156893
Nepenthes_gracilis_Nepgr016261																										414	3	50108258	scaffold14	2879059	2880408	+	0.060882	0.080338	0.07805	0.07468	0.086294	0.026884	0.046621	0.04574	0.037074	0.0372	0.037363	0.053835	0.019476	0.026628	0.016773	0.021798	0.048556	0.021448	0.032458	0.035503	0.03218	0.00411	0.024533	0.016392	0.069311	0.035808	0.062848	0.015911	0.041919	0.075995	0.015575	0.007726	0.03451	0.064012	0.039429	0.178532	0.053663	0.040587	0.043699	0.059073	0.075044	0.07479	FALSE	trap	0.534089	FALSE	NA	FALSE	0.458488	-1.78334	0.344328	0.572344	NA	FALSE	-1.34044	-1.64152	2.23873	0.168917	NA	FALSE	0.508677	-1.00488	1.31321	0.283366	NA	FALSE	-0.196137	-0.916279	0.199962	0.666562	NA	FALSE	-1.04648	-1.65626	1.5178	0.251346	NA	FALSE	-0.0200402	-1.55228	0.00146202	0.97028
Nepenthes_gracilis_Nepgr016262	OG0008419	OTU2_ARATH	OTU2_ARATH	Q:75-282,H:1-208	78.8	7.38e-120	OVARIAN TUMOR DOMAIN-containing deubiquitinating enzyme 2				2388	1	i28-50o	ath:AT1G50670		GO:0005634; GO:0004843; GO:0030968; GO:0016579; GO:0030433	CC; MF; BP; BP; BP	nucleus; cysteine-type deubiquitinase activity; endoplasmic reticulum unfolded protein response; protein deubiquitination; ubiquitin-dependent ERAD pathway	163212at3193	Complete	Nepenthes_gracilis_Nepgr016262:222-842	292.8	169	https://www.orthodb.org/v10?query=163212at3193	ubiquitin thioesterase OTU1	849	9	5.71333e+25	scaffold14	2912510	2921948	-	1.46174	1.46396	1.40048	1.08924	1.36588	1.16074	1.21673	1.46773	1.56267	1.37078	1.61226	1.33395	1.18065	1.20889	1.10663	0.973924	1.08829	1.19627	1.10284	1.30841	1.13587	1.10311	1.16968	1.0752	1.18467	1.15457	1.00155	1.72378	1.57758	1.65436	1.41638	1.18397	1.2694	1.00909	0.933857	1.04849	1.27204	1.14852	1.13529	1.39861	1.02292	1.25369	TRUE	tendril	0.18982	FALSE	0.999267	TRUE	-0.219651	5.93036	1.62229	0.235951	0.999765	TRUE	-0.287239	6.17587	2.49212	0.148982	0.999875	TRUE	-0.0259019	5.95535	0.04979	0.828753	0.136695	TRUE	-0.332813	6.04795	6.09831	0.0386234	0.062695	TRUE	-0.526416	6.49292	18.6967	0.00226231	0.998297	TRUE	0.0378626	6.16617	0.120179	0.736298
Nepenthes_gracilis_Nepgr016263	OG0002137	RIDA_ARATH	RIDA_ARATH	Q:1-187,H:1-187	69.6	3.23e-80	Reactive Intermediate Deaminase A, chloroplastic							ath:AT3G20390		GO:0009507; GO:0009941; GO:0009570; GO:0005829; GO:0005739; GO:0000325; GO:0009536; GO:0009579; GO:0120242; GO:0120243; GO:0019239; GO:0009082; GO:0009097; GO:1901565; GO:0009636	CC; CC; CC; CC; CC; CC; CC; CC; MF; MF; MF; BP; BP; BP; BP	chloroplast; chloroplast envelope; chloroplast stroma; cytosol; mitochondrion; plant-type vacuole; plastid; thylakoid; 2-iminobutanoate deaminase activity; 2-iminopropanoate deaminase activity; deaminase activity; branched-chain amino acid biosynthetic process; isoleucine biosynthetic process; organonitrogen compound catabolic process; response to toxic substance								564	5	95145219264380	scaffold14	2924749	2933371	-	2.49109	2.23521	2.07678	2.0823	2.39794	2.1546	2.20939	2.41542	2.53306	2.23565	2.63231	2.23726	2.56541	2.39565	2.12701	2.21183	2.53211	2.25656	2.83088	2.46665	2.21433	2.62494	2.81261	2.14481	2.41818	2.50078	2.24179	3.03054	2.60912	2.86076	2.68762	2.71795	2.55874	2.12846	2.17004	2.02445	2.24724	1.9259	1.76392	2.33529	1.87229	1.89816	TRUE	tendril	0.16797	FALSE	0.999267	TRUE	-0.106023	7.21959	0.169783	0.690334	0.999765	TRUE	-0.130939	7.71063	0.155358	0.702672	0.999875	TRUE	-0.0120822	6.4947	0.00393933	0.95142	0.966522	TRUE	0.0123438	6.73586	0.00542138	0.943105	0.707611	TRUE	-0.111777	7.6931	0.537093	0.483601	0.998297	TRUE	-0.040857	6.87782	0.154186	0.70312
Nepenthes_gracilis_Nepgr016264	OG0009471	RB3GP_XENLA	RB3GP_XENLA	Q:276-559,H:478-799	31.8	3.71e-41	Rab3 GTPase-activating protein catalytic subunit							xla:447515		GO:0005737; GO:0005096; GO:0043547	CC; MF; BP	cytoplasm; GTPase activator activity; positive regulation of GTPase activity								2079	13	1.15189e+45	scaffold14	2953020	2964682	+	0.519703	0.485569	0.528261	0.346006	0.506448	0.311785	0.35491	0.445983	0.455974	0.380654	0.447003	0.328341	0.438581	0.400939	0.357899	0.289646	0.488189	0.376256	0.312623	0.540762	0.38186	0.368789	0.450443	0.411968	0.379422	0.298487	0.311614	0.470478	0.343814	0.436914	0.372235	0.312708	0.303585	0.54389	0.520118	0.458273	0.46096	0.45778	0.458312	0.536679	0.36664	0.499952	TRUE	trap	0.205718	FALSE	0.999267	TRUE	-0.074669	5.42089	0.085079	0.777407	0.999765	TRUE	-0.133475	5.68376	0.327515	0.581182	0.999875	TRUE	-0.0818977	5.58694	0.396122	0.545809	0.158396	TRUE	-0.363434	5.35582	5.2903	0.050335	0.28057	TRUE	-0.246921	5.17206	4.12311	0.0751327	0.998297	TRUE	-0.150028	5.08592	1.60638	0.2348
Nepenthes_gracilis_Nepgr016265	OG0003887	CNOT9_XENLA	CNOT9_XENLA	Q:90-307,H:26-243	75.7	6.98e-113	CCR4-NOT transcription complex subunit 9							xla:108702939,:xla:432229		GO:0030014; GO:0005634; GO:0000932; GO:0030374; GO:0031047; GO:0006402; GO:0033147; GO:0006417	CC; CC; CC; MF; BP; BP; BP; BP	CCR4-NOT complex; nucleus; P-body; nuclear receptor coactivator activity; gene silencing by RNA; mRNA catabolic process; negative regulation of intracellular estrogen receptor signaling pathway; regulation of translation								930	7	7.23244e+19	scaffold14	2981540	2996152	+	0.366222	0.419415	0.351087	0.392878	0.387397	0.324757	0.266164	0.338172	0.451354	0.312564	0.419479	0.345859	0.331968	0.379687	0.31711	0.337982	0.230154	0.405067	0.107925	0.293663	0.192231	0.150544	0.204711	0.242746	0.393438	0.269851	0.231598	0.326384	0.298329	0.352226	0.425162	0.262847	0.306884	0.315033	0.302296	0.419188	0.347208	0.327337	0.32699	0.395164	0.261343	0.376344	TRUE	digestiveZone	0.159052	FALSE	0.999267	TRUE	-0.145909	3.72093	0.301812	0.596652	0.999765	TRUE	-0.111355	3.0657	0.0774204	0.787131	0.999875	TRUE	-0.0708826	3.60813	0.198875	0.666887	0.767185	TRUE	0.0811394	3.62585	0.233684	0.641706	0.637942	TRUE	0.170802	3.55441	0.813988	0.392096	0.998297	TRUE	0.0454609	3.45287	0.0687548	0.798684
Nepenthes_gracilis_Nepgr016266	OG0021422																									612	3	36112231	scaffold14	2996800	3004458	+	2.73888	2.63474	2.49353	2.23618	2.35191	1.87134	2.49391	2.63778	2.68952	2.58304	2.69456	2.21238	1.92308	2.02071	1.55206	1.48045	1.66633	1.5537	0.876503	2.1348	1.35385	0.842503	1.72212	1.38184	1.2976	1.08095	0.749333	2.29427	1.97287	2.03898	1.81975	1.59456	1.47476	2.71151	2.65213	2.24253	2.60708	2.53093	2.29438	2.53167	2.27521	2.51297	TRUE	leaf	0.251247	FALSE	0.999267	TRUE	-0.552098	6.35895	4.69434	0.0596498	0.999765	TRUE	-0.488049	6.0932	0.784068	0.399012	0.999875	TRUE	-0.170805	7.42584	1.38548	0.271399	0.0469261	TRUE	-0.623697	7.20045	15.2412	0.00448259	0.0581585	TRUE	-0.651667	6.50288	20.6061	0.00168103	0.998297	TRUE	-0.170928	7.36542	1.30288	0.281284
Nepenthes_gracilis_Nepgr016267	OG0002826	GGAP1_ARATH	GGAP1_ARATH	Q:1-401,H:1-397	72.3	2.67e-213	GDP-L-galactose phosphorylase 1							ath:AT4G26850		GO:0005737; GO:0005634; GO:0010475; GO:0080048; GO:0010472; GO:0010471; GO:0010473; GO:0080047; GO:0010474; GO:0005085; GO:0016787; GO:0008928; GO:0000166; GO:0080046; GO:0052544; GO:0042742; GO:0006006; GO:0019853; GO:0019852; GO:0009408; GO:0009753	CC; CC; MF; MF; MF; MF; MF; MF; MF; MF; MF; MF; MF; MF; BP; BP; BP; BP; BP; BP; BP	cytoplasm; nucleus; galactose-1-phosphate guanylyltransferase (GDP) activity; GDP-D-glucose phosphorylase activity; GDP-galactose:glucose-1-phosphate guanylyltransferase activity; GDP-galactose:mannose-1-phosphate guanylyltransferase activity; GDP-galactose:myoinositol-1-phosphate guanylyltransferase activity; GDP-L-galactose phosphorylase activity; glucose-1-phosphate guanylyltransferase (GDP) activity; guanyl-nucleotide exchange factor activity; hydrolase activity; mannose-1-phosphate guanylyltransferase (GDP) activity; nucleotide binding; quercetin 4'-O-glucosyltransferase activity; defense response by callose deposition in cell wall; defense response to bacterium; glucose metabolic process; L-ascorbic acid biosynthetic process; L-ascorbic acid metabolic process; response to heat; response to jasmonic acid								1308	6	1.21243e+17	scaffold14	3004567	3008781	+	0.618543	0.563269	0.609807	1.10003	0.9971	0.90645	0.424432	0.602213	0.743593	0.547453	0.819872	0.67657	0.779253	0.845828	1.00198	1.06988	0.795403	1.05385	0.378376	0.698938	0.513131	0.674406	0.490283	0.820932	0.2848	0.222534	0.259911	0.336513	0.258131	0.452497	0.533174	0.368368	0.455653	1.1424	0.607331	0.545774	0.659136	0.558339	0.634993	0.829318	0.496846	0.820753	TRUE	lid	0.363409	FALSE	0.999267	TRUE	0.202432	6.30299	0.688081	0.429128	0.999765	TRUE	0.31252	5.59535	0.981017	0.347909	0.999875	TRUE	0.171565	5.47322	1.12957	0.317423	0.0100898	TRUE	1.22564	5.77174	63.1867	4.47e-05	0.156711	TRUE	0.602105	4.54007	7.88902	0.0218322	0.998297	TRUE	0.2884	5.14249	2.82461	0.124929
Nepenthes_gracilis_Nepgr016268	OG0015123																									417	2	152207	scaffold14	3026744	3032859	+	1.0776	0.9912	0.933822	1.3651	1.38023	1.35109	0.850783	0.975494	0.987501	0.978687	1.17135	0.926864	1.24149	1.31834	1.39316	1.2891	1.50542	1.71921	1.43985	1.46989	1.53421	1.6512	1.55793	1.49882	0.985272	1.17543	0.815231	1.79757	1.5396	1.65021	2.02732	1.80093	1.86807	0.765404	0.881082	0.917481	0.931149	0.907086	0.810596	1.23354	0.756803	1.23659	TRUE	tendril	0.364	FALSE	0.999267	TRUE	0.255241	4.714	1.50872	0.251725	0.999765	TRUE	-0.0252351	5.12538	0.0136722	0.909493	0.999875	TRUE	0.297821	3.61715	2.30291	0.165776	0.0246793	TRUE	0.850441	4.01214	28.0125	0.000724906	0.0535022	TRUE	0.571785	5.28918	22.7322	0.00123608	0.998297	TRUE	0.176742	3.45855	1.43894	0.259
Nepenthes_gracilis_Nepgr016269	OG0000537	SUMO1_ARATH	SUMO1_ARATH	Q:8-99,H:5-96	87	1.97e-51	Small ubiquitin-related modifier 1							ath:AT4G26840		GO:0005737; GO:0005829; GO:0005634; GO:0031386; GO:0044389; GO:0010286; GO:0043433; GO:0016925; GO:0009408	CC; CC; CC; MF; MF; BP; BP; BP; BP	cytoplasm; cytosol; nucleus; protein tag; ubiquitin-like protein ligase binding; heat acclimation; negative regulation of DNA-binding transcription factor activity; protein sumoylation; response to heat								300	2	66216	scaffold14	3036633	3039354	-	3.09925	2.91453	2.80591	2.38617	2.83771	2.46122	2.84747	2.99837	3.09261	2.81728	2.96721	2.78777	3.14377	2.94717	2.83158	2.80382	2.99365	3.14214	3.62091	3.1447	3.1359	3.66646	3.26881	3.26462	3.48821	3.33623	3.24934	3.83125	3.76142	3.76762	3.57934	3.35268	3.26542	2.39952	2.39361	2.74166	3.01028	2.70666	2.57377	3.18486	2.48003	2.73221	TRUE	tendril	0.179054	FALSE	0.999267	TRUE	-0.163237	5.94345	0.786075	0.399283	0.999765	TRUE	-0.0992096	6.77161	0.0980574	0.761331	0.999875	TRUE	-0.0863645	5.46123	0.237346	0.638571	0.0606787	TRUE	-0.54468	5.36185	12.3293	0.00789391	0.13236	TRUE	-0.414714	6.81365	9.43178	0.0144661	0.998297	TRUE	-0.208905	5.53462	2.83261	0.124458
Nepenthes_gracilis_Nepgr016270	OG0000033	ERF3_TOBAC	ERF3_TOBAC	Q:1-240,H:1-225	51.2	4.33e-61	Ethylene-responsive transcription factor 3							nta:107802932		GO:0005634; GO:0003677; GO:0003700; GO:0006952; GO:0009873	CC; MF; MF; BP; BP	nucleus; DNA binding; DNA-binding transcription factor activity; defense response; ethylene-activated signaling pathway								723	0		scaffold14	3046282	3047004	+	0.940458	0.800861	0.814281	0.661436	0.703671	0.616252	0.792572	0.736086	0.756211	0.687151	0.80695	0.563321	1.01802	0.849761	1.27613	1.13622	0.990437	1.13755	0.846182	0.741666	0.696149	0.849658	0.777469	1.00825	0.934784	0.931599	0.827365	1.29991	0.850143	0.82158	0.828742	0.796548	0.773597	0.696315	0.654779	0.469151	0.918316	0.664749	0.667225	0.937041	0.591814	0.779515	TRUE	lid	0.269769	FALSE	0.999267	TRUE	0.0138129	5.48491	0.00288121	0.958412	0.999765	TRUE	0.149399	5.08527	0.357424	0.564725	0.999875	TRUE	-0.065248	4.57021	0.151424	0.706844	0.0893202	TRUE	-0.395894	4.42314	8.83463	0.0177253	0.437923	TRUE	-0.330889	4.94978	2.08173	0.185326	0.998297	TRUE	-0.250737	4.2701	2.00424	0.188388
Nepenthes_gracilis_Nepgr016271	OG0004969	MA651_ARATH	MA651_ARATH	Q:1-531,H:40-572	74	3.45e-263	65-kDa microtubule-associated protein 1							ath:AT5G55230		GO:0005938; GO:0005737; GO:0005874; GO:0005634; GO:0009524; GO:0005819; GO:0008017; GO:0046983; GO:0043622; GO:0000911; GO:0000226	CC; CC; CC; CC; CC; CC; MF; MF; BP; BP; BP	cell cortex; cytoplasm; microtubule; nucleus; phragmoplast; spindle; microtubule binding; protein dimerization activity; cortical microtubule organization; cytokinesis by cell plate formation; microtubule cytoskeleton organization								1632	7	1.59412e+23	scaffold14	3060198	3064736	+	0.018301	0.031291	0.044825	0.017614	0.053178	0.041131	0.014991	0.018583	0.038261	0.039761	0.082189	0.040744	0.011434	0.011544	0.009587	0.004105	0.023399	0.006785	0.023312	0.025995	0.037897	0.006316	0.035406	0.014323	0.072643	0.063003	0.056596	0.042502	0.016568	0.057033	0.037309	0.07196	0.085948	0.012298	0.005054	0.009263	0.015478	0.018786	0.018011	0.013042	0.02712	0.025689	FALSE	root	0.578787	FALSE	NA	FALSE	0.0744545	-0.265036	0.0113857	0.917459	NA	FALSE	-0.80012	0.978925	1.46466	0.257111	NA	FALSE	0.300978	0.405318	0.444847	0.522663	NA	FALSE	0.357336	0.993476	0.571085	0.471403	NA	FALSE	1.01051	1.76028	4.31102	0.0698933	NA	FALSE	1.18204	1.04089	14.1888	0.0039363
Nepenthes_gracilis_Nepgr016272	OG0003582	EDM2_ARATH	EDM2_ARATH	Q:13-707,H:197-902	52.5	4.53e-241	Protein ENHANCED DOWNY MILDEW 2							ath:AT5G55390		GO:0000792; GO:0005634; GO:0032991; GO:0003700; GO:0140566; GO:0046872; GO:0043565; GO:0006325; GO:0050832; GO:0090436; GO:0009911; GO:0061087; GO:1900111; GO:0044030; GO:0060966; GO:2000024; GO:1900363; GO:0006355; GO:0007165; GO:0010228	CC; CC; CC; MF; MF; MF; MF; BP; BP; BP; BP; BP; BP; BP; BP; BP; BP; BP; BP; BP	heterochromatin; nucleus; protein-containing complex; DNA-binding transcription factor activity; histone reader activity; metal ion binding; sequence-specific DNA binding; chromatin organization; defense response to fungus; leaf pavement cell development; positive regulation of flower development; positive regulation of histone H3-K27 methylation; positive regulation of histone H3-K9 dimethylation; regulation of DNA methylation; regulation of gene silencing by RNA; regulation of leaf development; regulation of mRNA polyadenylation; regulation of transcription, DNA-templated; signal transduction; vegetative to reproductive phase transition of meristem								2616	17	9.04666e+59	scaffold14	3074036	3120866	-	0.014238	0.019191	0.023607	0.012329	0.016522	0.023444	0.002036	0.005478	0.006556	0.004924	0.005478	0.0096	0.002635	0.001982	0.002193	0.001253	0.001151	0.000306	0.004194	0.00675	0.000532	0.006176	0.006516	0.003771	0.067942	0.035038	0.042827	0.017883	0.012591	0.018317	0.018936	0.00562	0.013089	0.02042	0.014026	0.011053	0.004395	0.004243	0.014817	0.007039	0.00672	0.011649	FALSE	root	0.800539	TRUE	NA	FALSE	-1.27392	-1.95445	2.17339	0.175877	NA	FALSE	0.437889	-0.55342	0.283284	0.607485	NA	FALSE	-0.0272459	-0.085984	0.00216556	0.963969	NA	FALSE	0.0369139	0.85193	0.00955373	0.924531	NA	FALSE	-0.2485	0.621664	0.367761	0.560266	NA	FALSE	0.602018	-0.82978	1.37145	0.269732
Nepenthes_gracilis_Nepgr016273	OG0023436	EDM2_ARATH	EDM2_ARATH	Q:5-171,H:6-174	45.6	1.37e-47	Protein ENHANCED DOWNY MILDEW 2							ath:AT5G55390		GO:0000792; GO:0005634; GO:0032991; GO:0003700; GO:0140566; GO:0046872; GO:0043565; GO:0006325; GO:0050832; GO:0090436; GO:0009911; GO:0061087; GO:1900111; GO:0044030; GO:0060966; GO:2000024; GO:1900363; GO:0006355; GO:0007165; GO:0010228	CC; CC; CC; MF; MF; MF; MF; BP; BP; BP; BP; BP; BP; BP; BP; BP; BP; BP; BP; BP	heterochromatin; nucleus; protein-containing complex; DNA-binding transcription factor activity; histone reader activity; metal ion binding; sequence-specific DNA binding; chromatin organization; defense response to fungus; leaf pavement cell development; positive regulation of flower development; positive regulation of histone H3-K27 methylation; positive regulation of histone H3-K9 dimethylation; regulation of DNA methylation; regulation of gene silencing by RNA; regulation of leaf development; regulation of mRNA polyadenylation; regulation of transcription, DNA-templated; signal transduction; vegetative to reproductive phase transition of meristem								543	1	133	scaffold14	3165958	3166586	-	0.013569	0.015272	0.049962	0.013783	0.016601	0.008848	0	0.002694	0.007289	0	0	0.009607	0	0	0.004885	0	0	0	0	0.002101	0	0	0	0	0.05441	0.027737	0.006008	0.020623	0.011181	0.026885	0.006732	0	0	0.015363	0.009912	0.022199	0	0.009246	0.020511	0.004826	0.007198	0.002379	FALSE	root	0.717105	TRUE	NA	FALSE	-2.62095	-3.52419	1.47156	0.266456	NA	FALSE	-1.6959	-3.4529	0.866728	0.382972	NA	FALSE	-1.15414	-2.58178	0.997753	0.345718	NA	FALSE	-0.934045	-1.7569	1.96062	0.198864	NA	FALSE	-2.8559	-2.26031	6.61851	0.0317418	NA	FALSE	0.00429727	-3.40899	3.55e-06	0.998534
Nepenthes_gracilis_Nepgr016274	OG0008644	XYLT_ARATH	XYLT_ARATH	Q:71-457,H:55-464	59.2	8.02e-165	Beta-1,2-xylosyltransferase				2110	1	i7-29o	ath:AT5G55500		GO:0005794; GO:0005797; GO:0000139; GO:0000138; GO:0016021; GO:0050513; GO:0016757; GO:0035252; GO:0042285; GO:0031204; GO:0006487; GO:0048367	CC; CC; CC; CC; CC; MF; MF; MF; MF; BP; BP; BP	Golgi apparatus; Golgi medial cisterna; Golgi membrane; Golgi trans cisterna; integral component of membrane; glycoprotein 2-beta-D-xylosyltransferase activity; glycosyltransferase activity; UDP-xylosyltransferase activity; xylosyltransferase activity; post-translational protein targeting to membrane, translocation; protein N-linked glycosylation; shoot system development	92659at3193	Fragmented	Nepenthes_gracilis_Nepgr016274:45-1370	493.6	319	https://www.orthodb.org/v10?query=92659at3193	beta-(1,2)-xylosyltransferase	1431	2	570720	scaffold14	3199214	3202697	-	0.478801	0.439382	0.504147	0.579642	0.550065	0.448075	0.369566	0.377793	0.539313	0.43976	0.55798	0.392994	0.411728	0.364604	0.34288	0.426789	0.309747	0.393918	0.219267	0.343393	0.243507	0.279599	0.265782	0.333037	0.582712	0.456724	0.559873	0.340296	0.239816	0.30857	0.342541	0.232009	0.250335	0.502932	0.37473	0.516047	0.49128	0.478641	0.433759	0.574914	0.398288	0.550192	TRUE	root	0.238965	FALSE	0.999267	TRUE	-0.00499777	4.71208	0.000497887	0.982705	0.999765	TRUE	0.0175363	4.40542	0.00509966	0.944637	0.999875	TRUE	0.0367985	5.04408	0.0830421	0.78019	0.175819	TRUE	0.330428	4.93855	4.78767	0.059963	0.932215	TRUE	0.0303973	4.09355	0.0385021	0.849106	0.998297	TRUE	0.13065	4.63748	0.874517	0.372571
Nepenthes_gracilis_Nepgr016275	OG0002582	MO25N_ARATH	MO25N_ARATH	Q:5-342,H:1-341	76.8	1.93e-184	Putative MO25-like protein At5g47540							ath:AT5G47540		GO:0009536; GO:0043539; GO:0035556	CC; MF; BP	plastid; protein serine/threonine kinase activator activity; intracellular signal transduction								1035	10	1.35297e+29	scaffold14	3207504	3213999	+	0.444354	0.403291	0.314285	0.185652	0.320373	0.227599	0.444263	0.490801	0.549111	0.463563	0.532508	0.399097	0.16041	0.184414	0.154147	0.046026	0.201527	0.085558	0.226631	0.260239	0.255124	0.121456	0.290173	0.147053	0.69756	0.631766	0.688978	0.471201	0.410854	0.41428	0.346095	0.350877	0.32329	0.243004	0.259679	0.402507	0.335975	0.307472	0.24	0.303173	0.246651	0.285605	TRUE	root	0.548648	FALSE	0.999267	TRUE	-0.619026	2.55188	1.39646	0.268803	0.999765	TRUE	-0.583963	3.4371	2.28044	0.165404	0.999875	TRUE	-0.183259	3.54334	1.00826	0.343326	0.0888904	TRUE	-0.644218	3.53622	8.88652	0.0174905	0.392962	TRUE	-0.25567	4.03588	2.51141	0.149912	0.998297	TRUE	-0.118921	4.19274	0.77251	0.400847
Nepenthes_gracilis_Nepgr016276	OG0001287	RS8_ORYSJ	RS8_ORYSJ	Q:46-260,H:1-218	89	5.32e-132	40S ribosomal protein S8							osa:4329381		GO:0022627; GO:0003735; GO:0000462; GO:0006412	CC; MF; BP; BP	cytosolic small ribosomal subunit; structural constituent of ribosome; maturation of SSU-rRNA from tricistronic rRNA transcript (SSU-rRNA, 5.8S rRNA, LSU-rRNA); translation								795	5	85252583656712	scaffold14	3216340	3220058	-	2.30525	2.37581	2.29884	3.08887	2.83992	2.84622	1.89438	2.08697	2.38936	2.27985	2.35876	2.24641	2.26323	2.40247	2.01502	2.29928	2.04953	2.49138	1.78765	2.24412	1.94983	1.89055	1.9076	2.07504	1.94579	1.9185	1.76886	2.37681	2.14071	2.47461	3.0549	2.56975	2.87314	1.85498	1.87493	1.95076	2.10308	2.17449	2.17696	2.54988	1.79199	2.47443	TRUE	digestiveZone	0.183749	FALSE	0.999267	TRUE	0.0267031	7.84083	0.01256	0.913326	0.999765	TRUE	-0.213815	7.57354	1.00885	0.341501	0.999875	TRUE	0.0949026	7.63467	0.215736	0.654093	0.0219231	TRUE	1.08214	8.22953	31.7165	0.000484432	0.0405833	TRUE	0.9476	8.28996	30.0494	0.000496342	0.998297	TRUE	0.281442	7.40544	3.27761	0.101497
Nepenthes_gracilis_Nepgr016277	OG0006337	KN12F_ARATH	KN12F_ARATH	Q:86-1116,H:89-1102	46.8	1.64e-252	Kinesin-like protein KIN-12F							ath:AT3G20150		GO:0005871; GO:0005874; GO:0005524; GO:0016887; GO:0008017; GO:0003777; GO:0008574; GO:0007018	CC; CC; MF; MF; MF; MF; MF; BP	kinesin complex; microtubule; ATP binding; ATP hydrolysis activity; microtubule binding; microtubule motor activity; plus-end-directed microtubule motor activity; microtubule-based movement								3441	15	2.37999e+57	scaffold14	3231372	3239614	-	0.051454	0.052579	0.03737	0.025351	0.063566	0.026557	0.049644	0.043377	0.041895	0.037085	0.050417	0.022548	0.010392	0.038782	0.018458	0.010176	0.016308	0.012857	0.052719	0.082591	0.064636	0.034588	0.025788	0.017732	0.033339	0.01494	0.028021	0.033254	0.031149	0.024982	0.013878	0.013088	0.020757	0.125349	0.103346	0.11519	0.049678	0.04537	0.033701	0.028169	0.046267	0.033096	FALSE	trap	0.706534	TRUE	NA	FALSE	-0.833024	1.52987	2.54512	0.146485	NA	FALSE	-1.51276	3.10274	19.6245	0.00166028	NA	FALSE	-0.261872	2.57299	0.551781	0.47782	NA	FALSE	-0.194777	2.45143	0.3895	0.54987	NA	FALSE	-0.756058	1.7113	5.73396	0.0421469	NA	FALSE	-0.378764	2.33164	2.11468	0.177705
Nepenthes_gracilis_Nepgr016278	OG0012158										1951	1	o67-89i						216839at3193	Complete	Nepenthes_gracilis_Nepgr016278:0-404	155	83	https://www.orthodb.org/v10?query=216839at3193	uncharacterized protein LOC109357083	408	3	47129179	scaffold14	3246269	3254053	-	0.775566	0.428529	0.44887	0.236139	0.340935	0.273492	1.00748	1.18818	1.03577	0.891124	1.13237	0.752687	0.230704	0.299471	0.222639	0.190622	0.382413	0.342931	0.333755	0.292824	0.186017	0.260614	0.272765	0.190486	0.099313	0.111922	0.06487	0.61806	0.425928	0.447174	0.282116	0.370242	0.297454	0.691159	0.743252	0.416068	0.614069	0.349958	0.313979	0.357692	0.403492	0.34512	TRUE	leaf	0.648369	FALSE	0.999267	TRUE	0.213847	1.39748	0.302128	0.596463	0.999765	TRUE	-0.377768	1.47544	0.735734	0.413359	0.999875	TRUE	-0.337907	1.81938	0.936443	0.36019	0.0617812	TRUE	-1.11915	1.82006	12.139	0.00821605	0.270269	TRUE	-0.600035	1.92251	4.33812	0.0691765	0.998297	TRUE	-0.391376	3.4407	4.53538	0.0601012
Nepenthes_gracilis_Nepgr016279	OG0040436																									1119	1	616	scaffold14	3267107	3268666	+	0	0	0	0	0	0	0	0	0	0	0	0	0	0	0	0	0	0	0	0	0	0	0	0	0	0	0	0	0	0	0	0	0	0	0	0	0	0	0	0	0	0	FALSE	digestiveZone	NA	NA	NA	FALSE	0	-3.73819	0	1	NA	FALSE	0	-3.54679	0	1	NA	FALSE	0	-3.85532	0	1	NA	FALSE	0	-4.02739	0	1	NA	FALSE	0	-3.88824	0	1	NA	FALSE	0	-4.1185	0	1
Nepenthes_gracilis_Nepgr016280	OG0004442																									666	0		scaffold14	3268832	3269497	+	0.001623	0.001564	0.003301	0	0	0.001572	0	0	0	0	0	0.003405	0	0	0	0	0	0	0	0	0	0	0	0	0.001522	0	0	0	0	0	0	0	0	0.010642	0	0.003132	0.001677	0	0	0	0	0.00166	FALSE	trap	0.907455	TRUE	NA	FALSE	0	-3.73819	0	1	NA	FALSE	0	-3.54679	0	1	NA	FALSE	-0.0964753	-3.66067	0.00348857	0.95428	NA	FALSE	-1.55462	-3.57686	1.4202	0.267385	NA	FALSE	0	-3.88824	0	1	NA	FALSE	2.58944	-3.90977	1.41475	0.269977
Nepenthes_gracilis_Nepgr016281	OG0004519	SAT1_ARATH	SAT1_ARATH	Q:1-332,H:1-314	63.3	1.36e-129	Serine acetyltransferase 1, chloroplastic							ath:AT1G55920		GO:0009507; GO:0005829; GO:0005634; GO:0009001; GO:0009970; GO:0006535	CC; CC; CC; MF; BP; BP	chloroplast; cytosol; nucleus; serine O-acetyltransferase activity; cellular response to sulfate starvation; cysteine biosynthetic process from serine								999	0		scaffold14	3333159	3334157	+	0.049379	0.024749	0.01291	0.075551	0.043697	0.031619	0.014366	0.010907	0.015527	0.023291	0.035464	0.029347	0.009846	0.001496	0.011559	0.014354	0.017494	0.025257	0.012494	0.012569	0.008265	0.011788	0.01126	0.008031	0.057867	0.025583	0.024264	0.027736	0.001197	0.013754	0.01582	0.007091	0.006383	0.016887	0.014901	0.010104	0.026138	0.016759	0.016985	0.019149	0.013512	0.019398	FALSE	digestiveZone	0.545768	FALSE	NA	FALSE	1.25739	-0.847538	2.99931	0.118726	NA	FALSE	-0.239872	-0.904757	0.127151	0.729648	NA	FALSE	-0.300837	-0.534918	0.727795	0.417227	NA	FALSE	0.966659	0.351226	3.64256	0.092586	NA	FALSE	-0.337114	-1.14515	0.164164	0.695481	NA	FALSE	1.09419	-0.5823	8.46058	0.016201
Nepenthes_gracilis_Nepgr016282	OG0123857																									534	2	145401	scaffold14	3355725	3356909	+	0.454119	0.539934	0.479016	0.417166	0.555934	0.432227	0.328372	0.373779	0.508797	0.39017	0.466581	0.371936	0.50834	0.454554	0.462908	0.376363	0.445747	0.584749	0.429755	0.479486	0.388252	0.432396	0.478506	0.481988	0.400325	0.357545	0.27338	0.589973	0.620385	0.612444	0.688512	0.517082	0.517092	0.557763	0.557758	0.617254	0.41578	0.372694	0.376112	0.519751	0.293071	0.486833	TRUE	tendril	0.241154	FALSE	0.999267	TRUE	-0.105367	3.0863	0.181874	0.68019	0.999765	TRUE	-0.0340842	3.19236	0.0158084	0.902717	0.999875	TRUE	0.0440311	2.66742	0.0485389	0.830879	0.979885	TRUE	0.00843859	2.82826	0.00199324	0.96548	0.951935	TRUE	0.027795	3.38376	0.0204497	0.889662	0.998774	TRUE	0.0228179	2.45936	0.0139935	0.908266
Nepenthes_gracilis_Nepgr016283	OG0004519	SAT1_ARATH	SAT1_ARATH	Q:1-332,H:1-314	63.9	8.51e-126	Serine acetyltransferase 1, chloroplastic							ath:AT1G55920		GO:0009507; GO:0005829; GO:0005634; GO:0009001; GO:0009970; GO:0006535	CC; CC; CC; MF; BP; BP	chloroplast; cytosol; nucleus; serine O-acetyltransferase activity; cellular response to sulfate starvation; cysteine biosynthetic process from serine								999	0		scaffold14	3391295	3392293	-	0.003991	0.006916	0.006906	0.005837	0.001976	0.005825	0	0.003648	0	0	0	0	0.013019	0.012038	0.005241	0.011161	0.006002	0.020838	0.002248	0.011229	0.013911	0.003385	0.002823	0.011243	0.018639	0.00724	0.010196	0.002777	0.000952	0	0.000938	0	0	0.013229	0.005618	0.001811	0.005002	0.000975	0.000992	0.00721	0.004408	0.002235	FALSE	root	0.574216	FALSE	NA	FALSE	0.239252	-1.04303	0.123218	0.733972	NA	FALSE	-0.771064	-1.32151	0.641729	0.443784	NA	FALSE	0.884157	-2.4526	1.12366	0.318617	NA	FALSE	-0.221621	-2.19233	0.116329	0.7418	NA	FALSE	-1.51643	-3.43113	0.871586	0.376589	NA	FALSE	-3.39469	-3.74389	2.3103	0.168832
Nepenthes_gracilis_Nepgr016284	OG0004519	SAT1_ARATH	SAT1_ARATH	Q:1-332,H:1-314	64.5	3.37e-130	Serine acetyltransferase 1, chloroplastic							ath:AT1G55920		GO:0009507; GO:0005829; GO:0005634; GO:0009001; GO:0009970; GO:0006535	CC; CC; CC; MF; BP; BP	chloroplast; cytosol; nucleus; serine O-acetyltransferase activity; cellular response to sulfate starvation; cysteine biosynthetic process from serine								999	0		scaffold14	3422727	3423725	-	0.250409	0.197466	0.151368	0.215467	0.19586	0.191638	0.061187	0.023877	0.015587	0.027467	0.05031	0.032625	0.064176	0.043307	0.053663	0.101466	0.013572	0.064422	0.030403	0.051895	0.054865	0.078998	0.017279	0.056365	0.062817	0.024983	0.00835	0.034565	0.030892	0.015025	0.037171	0.018389	0.012797	0.244014	0.242534	0.100585	0.138876	0.065904	0.065044	0.204812	0.143475	0.103683	TRUE	digestiveZone	0.634166	FALSE	NA	FALSE	0.154049	1.15068	0.0585287	0.814478	NA	FALSE	0.0242644	1.10433	0.00157591	0.969203	0.999875	TRUE	0.733137	2.10094	4.22313	0.0722134	0.649574	TRUE	0.161104	2.74177	0.511665	0.49468	NA	FALSE	-0.135981	-0.16877	0.0705346	0.796966	NA	FALSE	-0.0192836	0.123363	0.00118539	0.973238
Nepenthes_gracilis_Nepgr016285	OG0123857																									465	3	132204293	scaffold14	3440761	3442102	+	0	0	0	0	0	0	0	0	0	0	0	0	0	0.01189	0	0	0	0	0	0	0.008414	0	0	0	0	0	0	0	0	0	0	0	0.005483	0	0	0	0	0	0	0	0	0	FALSE	lid	0.833029	TRUE	NA	FALSE	-3.38503	-3.36916	2.14162	0.188989	NA	FALSE	-3.00782	-3.27094	1.88533	0.212264	NA	FALSE	0	-3.85532	0	1	NA	FALSE	0	-4.02739	0	1	NA	FALSE	2.509	-3.70001	1.4112	0.277102	NA	FALSE	0	-4.1185	0	1
Nepenthes_gracilis_Nepgr016286	OG0012158																									300	1	229	scaffold14	3447593	3447991	+	0.05497	0.035891	0.088826	0.058975	0.052543	0.118062	0.035308	0.157188	0.123895	0.078948	0.089849	0.109724	0.067526	0.018992	0.0204	0.054781	0.102358	0.084945	0.048249	0.043079	0.026669	0.009967	0.091153	0.020931	0.03701	0.025039	0.02382	0.056813	0.109175	0.083572	0.065426	0.028167	0.202572	0.061779	0.078337	0.075635	0.021143	0.020665	0.049087	0.1237	0.053316	0.021438	FALSE	leaf	0.414888	FALSE	NA	FALSE	1.01344	-1.89999	1.42337	0.264564	NA	FALSE	-0.210559	-2.05991	0.0394544	0.84698	NA	FALSE	0.923897	-2.2475	1.26339	0.292061	NA	FALSE	0.452098	-1.95832	0.498162	0.500261	NA	FALSE	0.489816	-1.38692	0.33603	0.577353	NA	FALSE	-0.20054	-1.58997	0.113352	0.743584
Nepenthes_gracilis_Nepgr016287	OG0012158																									231	2	102184	scaffold14	3448279	3449340	+	0.635606	0.239439	0.396512	0.195765	0.217617	0.29482	0.659447	0.940354	0.733012	0.60442	0.9657	0.483906	0.412621	0.305258	0.319706	0.196875	0.610794	0.160346	0.451246	0.335593	0.293219	0.313979	0.323837	0.253036	0.184792	0.134596	0.078019	0.496323	0.465486	0.531527	0.402194	0.301022	0.342317	0.820272	0.643484	0.680581	0.663012	0.325153	0.189475	0.395299	0.356679	0.299976	TRUE	leaf	0.485206	FALSE	0.999267	TRUE	-0.0768962	-0.386476	0.0120501	0.915095	0.999765	TRUE	-0.57355	-0.191006	0.916863	0.363392	0.999875	TRUE	-0.28111	-0.294873	0.307831	0.593456	0.240216	TRUE	-0.90712	-0.586628	3.42462	0.101233	0.498183	TRUE	-0.460426	-0.104049	1.61174	0.238311	0.998297	TRUE	-0.288367	0.627679	0.824425	0.386055
Nepenthes_gracilis_Nepgr016288	OG0004519	SAT1_ARATH	SAT1_ARATH	Q:1-332,H:1-314	66.9	6.99e-137	Serine acetyltransferase 1, chloroplastic							ath:AT1G55920		GO:0009507; GO:0005829; GO:0005634; GO:0009001; GO:0009970; GO:0006535	CC; CC; CC; MF; BP; BP	chloroplast; cytosol; nucleus; serine O-acetyltransferase activity; cellular response to sulfate starvation; cysteine biosynthetic process from serine								999	0		scaffold14	3479339	3480337	-	1.39131	1.2436	0.992583	2.06296	1.50972	1.48137	0.760091	0.749274	1.22284	0.980028	1.30296	1.25419	1.34689	1.16345	1.05828	1.16687	1.40598	1.56498	1.37596	1.41693	1.13242	1.68208	1.5003	1.80459	0.77501	0.516527	0.508365	1.34136	0.955123	1.24707	1.78782	1.05769	1.12974	0.811323	0.679565	0.612332	1.53003	1.33505	1.42095	2.06073	1.28672	1.82439	TRUE	waxyZone	0.291675	FALSE	0.999267	TRUE	0.331286	6.58616	2.30028	0.165032	0.999765	TRUE	0.524137	7.17877	5.3257	0.0464958	0.999875	TRUE	0.448276	7.01702	5.42428	0.0467243	0.0627179	TRUE	1.10283	6.73215	11.9426	0.00856582	0.344906	TRUE	0.499472	6.41755	3.10729	0.114193	0.998297	TRUE	0.599071	5.74492	6.18559	0.0329949
Nepenthes_gracilis_Nepgr016289	OG0007469																									999	5	164507592679922	scaffold14	3517371	3523697	+	0.914836	0.895073	0.879819	1.00507	1.02275	0.950673	0.704315	0.748796	0.900256	0.79052	0.899055	0.809776	0.963806	0.929934	0.835894	0.777325	0.887882	0.984765	0.760042	0.97116	0.808436	0.884132	0.876182	1.01363	0.477645	0.43819	0.417068	0.914344	0.765828	0.924882	1.10324	0.801802	0.964481	0.842418	0.773591	0.7772	0.919585	0.861613	0.808886	1.04141	0.633173	1.04164	TRUE	digestiveZone	0.148663	FALSE	0.999267	TRUE	-0.111635	5.72603	0.395197	0.545829	0.999765	TRUE	0.0547744	5.89203	0.074919	0.790502	0.999875	TRUE	-0.0102352	5.55934	0.00411878	0.950328	0.0888266	TRUE	0.367308	5.56361	8.89421	0.017456	0.184161	TRUE	0.370586	5.63533	6.65715	0.0313656	0.998297	TRUE	0.1325	5.14533	0.9696	0.34888
Nepenthes_gracilis_Nepgr016290	OG0003206	ZIP11_ARATH	ZIP11_ARATH	Q:35-335,H:39-326	59.2	1.81e-116	Zinc transporter 11	1	21	0.863	19387	9	i5-22o42-64i71-93o108-130i185-204o214-236i243-265o276-298i311-333o	ath:AT1G55910		GO:0016021; GO:0016020; GO:0005634; GO:0005886; GO:0005385; GO:0071577	CC; CC; CC; CC; MF; BP	integral component of membrane; membrane; nucleus; plasma membrane; zinc ion transmembrane transporter activity; zinc ion transmembrane transport								1008	2	519566	scaffold14	3526760	3529342	-	1.74419	1.54426	1.61502	1.22091	1.56191	1.19738	1.56166	1.63989	1.71919	1.66846	1.80155	1.51936	1.23673	1.29948	1.09743	0.730398	1.32691	1.14235	1.33498	1.57669	1.2236	1.35294	1.43182	1.46052	0.2038	0.214661	0.195465	1.66394	1.39049	1.53469	1.34601	1.30192	1.33874	1.51954	1.41224	1.35367	1.98942	1.77924	1.73305	2.07157	1.69657	1.99876	TRUE	waxyZone	0.335928	FALSE	0.999267	TRUE	-0.300152	6.32864	0.903975	0.367541	0.999765	TRUE	-0.0752932	7.00442	0.149004	0.708483	0.999875	TRUE	0.0499732	7.54468	0.159264	0.699776	0.0928416	TRUE	-0.439221	6.69066	8.55966	0.0190379	0.367294	TRUE	-0.218709	6.73692	2.81224	0.130294	0.998297	TRUE	0.0357431	6.92074	0.0796719	0.783717
Nepenthes_gracilis_Nepgr016291	OG0000029																									243	0		scaffold14	3549422	3549664	+	0	0	0	0.016684	0	0	0.021347	0.019418	0	0.052816	0.020355	0.052336	0.035096	0.017297	0.037134	0	0	0	0	0	0	0	0	0	0	0	0.014506	0.016527	0.03312	0.016888	0.016764	0	0.042743	0	0	0.021955	0	0	0	0	0	0	FALSE	leaf	0.737801	TRUE	NA	FALSE	-3.72873	-3.27233	4.48487	0.0740646	NA	FALSE	0	-3.54679	0	1	NA	FALSE	0	-3.85532	0	1	NA	FALSE	1.79444	-3.92471	1.06269	0.342143	NA	FALSE	0.0450393	-3.23184	0.00129417	0.972143	NA	FALSE	1.53146	-3.3236	1.64982	0.22903
Nepenthes_gracilis_Nepgr016292	OG0000029							1	23	0.633																372	0		scaffold14	3552996	3553367	+	0.015154	0.024422	0	0	0.016976	0	0.006265	0.059206	0.016203	0.048269	0.030727	0.03306	0.015245	0.00502	0.005488	0	0	0.005707	0.005369	0	0	0	0	0	0	0	0	0.030865	0.015096	0.015337	0	0.0101	0	0.01884	0	0	0.011156	0	0.026382	0.022896	0.017113	0.005736	FALSE	leaf	0.789293	TRUE	NA	FALSE	-1.94842	-3.20284	1.7183	0.223663	NA	FALSE	-1.84558	-3.43775	0.934079	0.36613	NA	FALSE	0.0986511	-2.77911	0.00838477	0.929184	NA	FALSE	-1.16484	-3.18654	0.73994	0.414613	NA	FALSE	-2.22112	-2.87204	3.1049	0.114313	NA	FALSE	0.454014	-2.18718	0.322351	0.583195
Nepenthes_gracilis_Nepgr016293	OG0014522										2037	1	o38-60i													273	0		scaffold14	3604613	3604885	+	0	0	0.013061	0	0	0	0.031415	0	0.013304	0	0	0	0.012948	0	0	0	0.028378	0.014742	0	0	0	0.039438	0	0	0	0.011066	0.010632	0	0	0	0	0	0	0	0	0	0	0	0	0	0	0	FALSE	lid	0.641726	FALSE	NA	FALSE	1.24752	-3.36394	0.545775	0.479626	NA	FALSE	3.0319	-3.24563	1.84132	0.217093	NA	FALSE	0	-3.85532	0	1	NA	FALSE	-1.71632	-3.92327	0.930354	0.371823	NA	FALSE	0	-3.88824	0	1	NA	FALSE	-3.21145	-3.79129	2.5746	0.149101
Nepenthes_gracilis_Nepgr016294	OG0072107																									246	0		scaffold14	3630640	3630885	+	0	0	0	0	0	0	0	0	0	0	0	0	0	0	0	0	0	0	0	0	0	0	0	0	0	0	0	0	0	0	0	0	0	0	0	0	0	0	0	0	0	0	FALSE	digestiveZone	NA	NA	NA	FALSE	0	-3.73819	0	1	NA	FALSE	0	-3.54679	0	1	NA	FALSE	0	-3.85532	0	1	NA	FALSE	0	-4.02739	0	1	NA	FALSE	0	-3.88824	0	1	NA	FALSE	0	-4.1185	0	1
Nepenthes_gracilis_Nepgr016295	OG0072000							1	28	0.798	2150	1	o10-32i													219	1	124	scaffold14	3632078	3632466	+	0.145476	0.161614	0.216026	0.061431	0.093855	0.043156	0.084306	0.064073	0.085436	0.249224	0.112908	0.103669	0.06674	0.046774	0.028439	0.095547	0.084815	0.085654	0.030007	0.053919	0.015314	0.02781	0.032024	0	0.166932	0.096566	0.116235	0.011839	0.039927	0.056042	0.079738	0.046533	0.040342	0.113516	0.148102	0.183264	0.031252	0.063216	0.01071	0.122166	0.049313	0.088217	TRUE	trap	0.4562	FALSE	NA	FALSE	0.814054	-2.45099	0.784933	0.399611	NA	FALSE	-0.791432	-2.88644	0.358823	0.563979	NA	FALSE	1.17812	-2.59281	2.17086	0.177053	NA	FALSE	-1.35197	-2.05524	6.44323	0.0346863	NA	FALSE	0.727589	-2.8593	0.563591	0.473334	0.998297	TRUE	1.10133	-2.19986	2.45541	0.149369
Nepenthes_gracilis_Nepgr016296	OG0072107																									231	0		scaffold14	3654399	3654629	+	0	0	0	0	0	0	0	0	0	0	0	0	0	0	0	0	0	0	0	0	0	0	0	0	0	0	0	0	0	0	0	0	0	0	0	0	0	0	0	0	0	0	FALSE	digestiveZone	NA	NA	NA	FALSE	0	-3.73819	0	1	NA	FALSE	0	-3.54679	0	1	NA	FALSE	0	-3.85532	0	1	NA	FALSE	0	-4.02739	0	1	NA	FALSE	0	-3.88824	0	1	NA	FALSE	0	-4.1185	0	1
Nepenthes_gracilis_Nepgr016297	OG0004019	CHIT1_TULSB	CHIT1_TULSB	Q:35-308,H:28-303	65.2	1.77e-129	Chitinase 1	1	30	0.888	1872	1	i7-26o			GO:0008061; GO:0004568; GO:0006032; GO:0000272	MF; MF; BP; BP	chitin binding; chitinase activity; chitin catabolic process; polysaccharide catabolic process								936	0		scaffold14	3655380	3656315	+	0.245228	0.254882	0.202578	0.4629	0.312054	0.25925	0.018502	0.049633	0.051378	0.073544	0.041406	0.069005	0.228509	0.367973	0.322231	0.297353	0.246241	0.450236	0.194802	0.293263	0.235313	0.309193	0.157948	0.567117	0.03463	0.006717	0.012354	0.11026	0.092905	0.212736	0.604838	0.113804	0.285854	0.037277	0.018456	0.010325	0.206678	0.332963	0.387274	0.653886	0.164576	0.684887	TRUE	waxyZone	0.566746	FALSE	0.999267	TRUE	0.0581407	3.65556	0.0359268	0.854042	0.999765	TRUE	0.534887	3.74496	1.21035	0.299907	0.999875	TRUE	0.658789	3.94526	1.78681	0.216338	0.091614	TRUE	0.797476	3.24363	8.65794	0.0185551	0.161368	TRUE	1.58726	3.11157	7.64809	0.0233753	NA	FALSE	0.749548	0.50911	2.93615	0.118568
Nepenthes_gracilis_Nepgr016298	OG0123858							1	21	0.868																327	1	223	scaffold14	3662829	3663240	-	0	0	0	0	0	0	0	0	0	0	0	0	0	0	0	0	0	0	0	0	0	0	0	0	0	0	0	0	0	0	0	0	0	0	0	0	0	0	0	0	0	0	FALSE	digestiveZone	NA	NA	NA	FALSE	0	-3.73819	0	1	NA	FALSE	0	-3.54679	0	1	NA	FALSE	0	-3.85532	0	1	NA	FALSE	0	-4.02739	0	1	NA	FALSE	0	-3.88824	0	1	NA	FALSE	0	-4.1185	0	1
Nepenthes_gracilis_Nepgr016299	OG0123858							1	20	0.868																306	1	205	scaffold14	3663377	3663767	-	0	0	0	0	0	0	0	0	0	0	0	0	0	0	0	0	0	0	0	0	0	0	0	0	0	0	0	0	0	0	0	0	0	0	0	0	0	0	0	0	0	0	FALSE	digestiveZone	NA	NA	NA	FALSE	0	-3.73819	0	1	NA	FALSE	0	-3.54679	0	1	NA	FALSE	0	-3.85532	0	1	NA	FALSE	0	-4.02739	0	1	NA	FALSE	0	-3.88824	0	1	NA	FALSE	0	-4.1185	0	1
Nepenthes_gracilis_Nepgr016300	OG0000029	RLP6_ARATH	RLP6_ARATH	Q:1-926,H:44-986	38.8	2.48e-77	Receptor-like protein 6				2282	1	o890-912i	ath:AT1G45616		GO:0016021; GO:0005886	CC; CC	integral component of membrane; plasma membrane								2838	0		scaffold14	3668239	3671076	+	0.348038	0.148803	0.154586	0.135411	0.120037	0.083854	0.231759	0.257654	0.257942	0.295715	0.233483	0.239823	0.199457	0.129396	0.055924	0.05472	0.072757	0.072355	0.085088	0.096984	0.044863	0.093158	0.063052	0.060526	0.000988	0.00166	0.000958	0.142917	0.069417	0.093721	0.093988	0.047272	0.065665	0.220581	0.121507	0.100432	0.408351	0.19773	0.15187	0.445937	0.1696	0.197224	TRUE	waxyZone	0.550648	FALSE	NA	FALSE	-1.0332	3.70498	5.84044	0.0398818	NA	FALSE	-0.189893	3.45846	0.307539	0.592749	0.999875	TRUE	0.00772604	5.0875	0.000380896	0.984884	0.126965	TRUE	-0.877099	4.19425	6.51976	0.0338826	NA	FALSE	-0.429455	3.30755	2.7908	0.131576	0.998297	TRUE	0.0806765	4.83213	0.140307	0.716095
Nepenthes_gracilis_Nepgr016301	OG0001212																									312	0		scaffold14	3740706	3741017	+	0.016598	0	0.008839	0	0.009545	0.008534	0.010553	0	0.017774	0.018073	0	0	0.00851	0	0.009099	0	0	0	0.008803	0	0	0.008804	0	0	0	0	0	0	0	0	0	0	0	0	0	0	0	0.009218	0	0.01939	0.00968	0	FALSE	leaf	0.639717	FALSE	NA	FALSE	-2.57544	-3.53139	1.75022	0.229557	NA	FALSE	-0.0793356	-3.33756	0.00161383	0.968835	NA	FALSE	1.21267	-3.48425	0.627118	0.450167	NA	FALSE	-0.404922	-3.57695	0.0972749	0.763066	NA	FALSE	0	-3.88824	0	1	NA	FALSE	-0.535519	-3.6288	0.121619	0.734792
Nepenthes_gracilis_Nepgr016302	OG0000029	RLP7_ARATH	RLP7_ARATH	Q:26-847,H:21-971	32.9	2.65e-45	Receptor-like protein 7	1	24	0.61				ath:AT1G47890		GO:0016021; GO:0005886	CC; CC	integral component of membrane; plasma membrane								2556	2	11771727	scaffold14	3746653	3749369	-	0.100417	0.035662	0.039178	0.029755	0.032243	0.023825	0.068021	0.077801	0.086253	0.0851	0.068482	0.062848	0.037379	0.021835	0.013804	0.007597	0.014756	0.008755	0.016638	0.011334	0.008261	0.022588	0.012033	0.009557	0.002494	0.00077	0.001075	0.03571	0.008551	0.019673	0.017788	0.010794	0.021578	0.042731	0.043168	0.01971	0.094242	0.050451	0.032665	0.094352	0.035701	0.044536	FALSE	leaf	0.639579	FALSE	NA	FALSE	-1.24479	1.0263	6.32266	0.0340626	NA	FALSE	0.134454	0.84792	0.0609009	0.810632	NA	FALSE	-0.134553	2.60456	0.12921	0.728109	NA	FALSE	-0.890184	2.00994	5.49005	0.0470602	NA	FALSE	-0.137132	0.964902	0.0876044	0.774436	NA	FALSE	-0.0735452	2.77279	0.10095	0.757477
Nepenthes_gracilis_Nepgr016303	OG0000196																									486	1	233	scaffold14	3784310	3784974	-	0	0	0	0	0	0	0	0	0	0	0	0	0	0	0	0	0	0	0	0	0	0	0	0	0	0	0	0	0	0	0	0	0	0	0	0	0.005905	0	0	0	0	0	FALSE	waxyZone	1	TRUE	NA	FALSE	0	-3.73819	0	1	NA	FALSE	0	-3.54679	0	1	NA	FALSE	-2.5441	-3.65779	1.69925	0.237232	NA	FALSE	0	-4.02739	0	1	NA	FALSE	0	-3.88824	0	1	NA	FALSE	0	-4.1185	0	1
Nepenthes_gracilis_Nepgr016304	OG0000029	RLP18_ARATH	RLP18_ARATH	Q:6-304,H:346-664	30.3	3.46e-23	Receptor-like protein 18							ath:AT2G15042		GO:0016021; GO:0005886; GO:0042742; GO:0002758	CC; CC; BP; BP	integral component of membrane; plasma membrane; defense response to bacterium; innate immune response-activating signal transduction								1104	1	688	scaffold14	3889515	3890804	-	0.155203	0.0349	0.04139	0.01505	0.024877	0.020593	0.096551	0.100678	0.12817	0.116865	0.087878	0.094579	0.039447	0.014704	0.006014	0.012909	0.011906	0.015125	0.018027	0.014839	0.0131	0.022667	0.004724	0.003213	0.000746	0	0	0.047128	0.007881	0.029763	0.015598	0.010811	0.010241	0.070818	0.0656	0.040739	0.109559	0.037182	0.021994	0.107133	0.054762	0.039157	FALSE	leaf	0.699134	TRUE	NA	FALSE	-0.627247	-0.374343	0.832604	0.38626	NA	FALSE	-0.735516	-0.512237	0.783377	0.399212	NA	FALSE	0.200801	1.27363	0.1347	0.722669	NA	FALSE	-1.82605	0.785066	9.79612	0.013945	NA	FALSE	-1.00436	-0.309986	3.08343	0.115395	NA	FALSE	-0.0837386	1.86086	0.0956841	0.763663
Nepenthes_gracilis_Nepgr016305	OG0001420	AROF_TOBAC	AROF_TOBAC	Q:44-524,H:49-540	82.5	6.44e-305	Phospho-2-dehydro-3-deoxyheptonate aldolase 1, chloroplastic							nta:107775732		GO:0009507; GO:0003849; GO:0009073; GO:0008652; GO:0009423	CC; MF; BP; BP; BP	chloroplast; 3-deoxy-7-phosphoheptulonate synthase activity; aromatic amino acid family biosynthetic process; cellular amino acid biosynthetic process; chorismate biosynthetic process								1587	4	2645107871065	scaffold14	3958467	3963112	-	0.61577	0.644165	0.828861	0.218238	0.57958	0.233368	0.326041	0.620989	0.881264	0.687161	0.686111	0.652039	0.194262	0.225925	0.170901	0.099082	0.228695	0.188847	0.189608	0.205173	0.256295	0.08219	0.225733	0.144789	0.395678	0.334751	0.224188	0.453555	0.497027	0.963681	1.08935	0.572444	0.527131	0.851325	1.02709	0.634799	0.297843	0.334416	0.370738	0.331871	0.360838	0.302938	TRUE	trap	0.511264	FALSE	0.999267	TRUE	-0.247228	3.72885	0.552087	0.477172	0.999765	TRUE	-0.71473	3.94741	3.16643	0.108979	0.999875	TRUE	-0.0805251	4.59924	0.0920131	0.769001	0.0809623	TRUE	-1.17985	5.21976	9.63523	0.0145013	0.664233	TRUE	0.373522	5.91531	0.705712	0.42415	0.998297	TRUE	0.222287	5.5152	0.582885	0.463482
Nepenthes_gracilis_Nepgr016306	OG0123843																									537	2	107196	scaffold14	4037850	4083481	-	0.685252	0.730695	0.63713	0.648477	0.744706	0.583692	0.358895	0.383843	0.475429	0.482937	0.464506	0.375508	0.847561	0.842023	0.771773	0.671331	0.865451	0.931841	0.869688	0.977784	0.831019	1.01693	0.960331	0.994225	0.630085	0.540012	0.552335	0.782947	0.740317	0.763443	0.882097	0.63138	0.606731	0.647086	0.588545	0.676783	0.743387	0.689842	0.660335	0.935634	0.551777	0.806591	TRUE	peristome	0.303025	FALSE	0.999267	TRUE	-0.0656845	4.17898	0.0924176	0.768316	0.999765	TRUE	0.0705431	4.66632	0.116808	0.740392	0.999875	TRUE	0.0488934	3.76561	0.0824594	0.780939	0.925996	TRUE	0.0243825	3.47405	0.0254719	0.877137	0.989877	TRUE	-0.00637668	3.82086	0.00123353	0.972804	0.998297	TRUE	0.153711	2.55727	0.533806	0.482413
Nepenthes_gracilis_Nepgr016307	OG0011957	EPFL1_ARATH	EPFL1_ARATH	Q:16-124,H:15-122	40.7	3.5e-25	EPIDERMAL PATTERNING FACTOR-like protein 1	1	27	0.878	2116	1	i5-27o	ath:AT5G10310		GO:0005576; GO:0010052; GO:0010374	CC; BP; BP	extracellular region; guard cell differentiation; stomatal complex development								375	1	279	scaffold14	4175936	4176434	-	0.062827	0.028654	0.079976	0	0.049028	0.067683	0.018276	0	0.005318	0	0	0.021689	0.029647	0.029145	0.082685	0	0.036968	0.085801	0.066277	0.013689	0.040976	0.035962	0.067617	0.021128	0.061327	0.027148	0.008576	0.049885	0.04373	0.049189	0.010015	0.024527	0.081097	0.036491	0	0.101597	0.048201	0.026467	0.030924	0	0.049401	0.070557	FALSE	digestiveZone	0.251702	FALSE	NA	FALSE	-0.408656	-1.46689	0.145007	0.712542	NA	FALSE	-0.210883	-1.331	0.0544053	0.820803	NA	FALSE	0.117736	-1.81601	0.0151816	0.904831	NA	FALSE	-0.471746	-1.63449	0.277505	0.612573	NA	FALSE	-0.0505306	-1.56977	0.00378522	0.952382	NA	FALSE	-0.121431	-3.38929	0.00621825	0.938762
Nepenthes_gracilis_Nepgr016308	OG0000127	MYB92_ARATH	MYB92_ARATH	Q:1-202,H:119-333	37.3	1.77e-20	Transcription factor MYB92							ath:AT5G10280		GO:0005634; GO:0000987; GO:0003700; GO:0000976; GO:0045723; GO:0010345	CC; MF; MF; MF; BP; BP	nucleus; cis-regulatory region sequence-specific DNA binding; DNA-binding transcription factor activity; transcription cis-regulatory region binding; positive regulation of fatty acid biosynthetic process; suberin biosynthetic process								615	0		scaffold14	4237474	4238088	-	0.001842	0.005318	0.001878	0.003714	0	0.001788	0	0	0.001973	0	0	0	0.001845	0.008941	0	0	0	0	0.01893	0.001703	0	0.005813	0.001853	0	0.105175	0.044781	0.073927	0	0	0.001833	0	0	0	0.008153	0	0.005363	0.001912	0.003715	0	0.017267	0.005761	0.005683	FALSE	root	0.962097	TRUE	NA	FALSE	-3.92739	-3.21327	3.38124	0.110796	NA	FALSE	-1.52505	-2.43181	0.922282	0.362044	NA	FALSE	2.06695	-2.65258	4.52435	0.064428	NA	FALSE	-0.525594	-3.36562	0.218039	0.652941	NA	FALSE	-1.68713	-3.78716	0.760942	0.414585	NA	FALSE	-1.81696	-4.00936	0.903291	0.371041
Nepenthes_gracilis_Nepgr016309	OG0000127	MYB93_ARATH	MYB93_ARATH	Q:1-88,H:1-88	87.5	4.02e-55	Transcription factor MYB93							ath:AT1G34670		GO:0005737; GO:0005634; GO:0003700; GO:0000976; GO:0071365; GO:1901332; GO:0040008	CC; CC; MF; MF; BP; BP; BP	cytoplasm; nucleus; DNA-binding transcription factor activity; transcription cis-regulatory region binding; cellular response to auxin stimulus; negative regulation of lateral root development; regulation of growth								267	1	134	scaffold14	4266553	4266912	-	0.025942	0.012575	0	0	0	0	0	0	0	0	0.016334	0.014449	0	0	0.014709	0	0	0	0	0.036988	0	0	0.070751	0	0.354125	0.183241	0.147838	0	0	0	0	0	0	0	0	0.033111	0.014368	0.042348	0	0	0	0	TRUE	root	0.967196	TRUE	NA	FALSE	-1.83837	-3.62724	0.879243	0.38123	NA	FALSE	0.664363	-2.91081	0.136761	0.720102	NA	FALSE	-3.40946	-3.48634	3.2791	0.116967	NA	FALSE	-2.93644	-3.7435	2.65797	0.15388	NA	FALSE	0	-3.88824	0	1	NA	FALSE	2.62646	-3.90119	1.8907	0.208157
Nepenthes_gracilis_Nepgr016310																										354	1	185	scaffold14	4318194	4318907	+	0	0	0	0.012258	0	0	0.007202	0	0	0	0	0	0	0	0	0	0	0	0	0	0	0	0	0	0	0	0	0	0	0	0	0	0	0	0	0	0	0	0	0	0	0	FALSE	digestiveZone	0.916066	TRUE	NA	FALSE	0	-3.73819	0	1	NA	FALSE	0	-3.54679	0	1	NA	FALSE	0	-3.85532	0	1	NA	FALSE	2.57201	-3.82874	1.70975	0.238631	NA	FALSE	0	-3.88824	0	1	NA	FALSE	-1.93558	-3.99705	0.925237	0.365602
Nepenthes_gracilis_Nepgr016311	OG0010350	RL23_PSEA7	RL23_PSEA7	Q:98-157,H:27-86	41.7	2.42e-06	50S ribosomal protein L23							pap:PSPA7_0839		GO:0005840; GO:0019843; GO:0003735; GO:0006412	CC; MF; MF; BP	ribosome; rRNA binding; structural constituent of ribosome; translation								1071	7	9.91834e+20	scaffold14	4320272	4326191	-	0.613014	0.52447	0.479977	0.560338	0.504427	0.45808	0.484137	0.549777	0.684875	0.522872	0.62832	0.501444	0.675692	0.671165	0.593722	0.604156	0.625311	0.738515	0.699965	0.633061	0.57745	0.753131	0.558448	0.648702	0.574937	0.585777	0.565661	0.779918	0.709169	0.717748	0.788363	0.582875	0.691782	0.448901	0.314295	0.47017	0.586809	0.452054	0.468795	0.695773	0.332071	0.546092	TRUE	tendril	0.220712	FALSE	0.999267	TRUE	-0.0191982	5.19573	0.0119797	0.915343	0.999765	TRUE	-0.0962429	5.38182	0.166088	0.693166	0.999875	TRUE	-0.0450479	4.60069	0.0550732	0.820072	0.898345	TRUE	0.0351384	4.49456	0.047729	0.832511	0.97118	TRUE	0.0124529	5.23412	0.00779836	0.931702	0.998297	TRUE	-0.0727585	4.54448	0.322359	0.583191
Nepenthes_gracilis_Nepgr016312	OG0011096	ROCK1_ARATH	ROCK1_ARATH	Q:19-326,H:16-323	78.6	1.73e-162	UDP-N-acetylglucosamine transporter ROCK1				19226	10	i20-37o47-69i76-98o113-135i142-159o174-196i208-227o247-268i275-292o296-315i	ath:AT5G65000		GO:0005783; GO:0005789; GO:0030173; GO:0015136; GO:0005463; GO:0008643; GO:1903857; GO:1903070; GO:0010584; GO:1902183; GO:0015739; GO:0015789; GO:1990569	CC; CC; CC; MF; MF; BP; BP; BP; BP; BP; BP; BP; BP	endoplasmic reticulum; endoplasmic reticulum membrane; integral component of Golgi membrane; sialic acid transmembrane transporter activity; UDP-N-acetylgalactosamine transmembrane transporter activity; carbohydrate transport; negative regulation of cytokinin dehydrogenase activity; negative regulation of ER-associated ubiquitin-dependent protein catabolic process; pollen exine formation; regulation of shoot apical meristem development; sialic acid transport; UDP-N-acetylgalactosamine transmembrane transport; UDP-N-acetylglucosamine transmembrane transport	144455at3193	Complete	Nepenthes_gracilis_Nepgr016312:0-980	495.2	275	https://www.orthodb.org/v10?query=144455at3193	CMP-sialic acid transporter 5	984	6	1.62237e+17	scaffold14	4326361	4341479	-	0.883052	0.867417	0.854522	0.866845	0.835026	0.82778	0.566282	0.67755	0.88034	0.683263	0.759848	0.718239	0.698932	0.629884	0.621281	0.475205	0.544554	0.652672	0.586826	0.680588	0.667182	0.650408	0.626453	0.77983	0.758002	0.669384	0.687304	0.805233	0.666786	0.896004	0.914599	0.595839	0.753998	0.750082	0.678198	0.618178	0.855152	0.748285	0.775317	0.951425	0.585731	0.94507	TRUE	digestiveZone	0.173261	FALSE	0.999267	TRUE	-0.343983	4.89204	3.57726	0.0924826	0.999765	TRUE	-0.0207525	5.27714	0.00894213	0.926741	0.999875	TRUE	-0.0264906	5.34157	0.0305716	0.865335	0.713248	TRUE	0.0827087	5.31256	0.348601	0.571138	0.875209	TRUE	0.0612412	5.24153	0.115993	0.741789	0.998297	TRUE	0.0537036	4.85989	0.105599	0.752162
Nepenthes_gracilis_Nepgr016313																										201	0		scaffold14	4351156	4351356	-	0	0	0	0	0	0	0	0	0	0	0	0	0	0	0	0	0	0	0	0	0	0	0	0	0	0	0	0	0	0	0	0	0	0	0	0	0	0	0	0	0	0	FALSE	digestiveZone	NA	NA	NA	FALSE	0	-3.73819	0	1	NA	FALSE	0	-3.54679	0	1	NA	FALSE	0	-3.85532	0	1	NA	FALSE	0	-4.02739	0	1	NA	FALSE	0	-3.88824	0	1	NA	FALSE	0	-4.1185	0	1
Nepenthes_gracilis_Nepgr016314																										249	0		scaffold14	4416073	4416321	-	0	0	0	0	0	0	0	0.018471	0	0	0	0	0	0	0	0	0	0	0	0	0	0	0	0	0	0.028147	0	0	0	0	0	0	0	0	0	0	0	0	0	0	0	0	FALSE	root	0.953126	TRUE	NA	FALSE	0	-3.73819	0	1	NA	FALSE	0	-3.54679	0	1	NA	FALSE	0	-3.85532	0	1	NA	FALSE	0	-4.02739	0	1	NA	FALSE	0	-3.88824	0	1	NA	FALSE	-1.92686	-3.99781	0.959078	0.357456
Nepenthes_gracilis_Nepgr016315	OG0018742	SWTIE_ARATH	SWTIE_ARATH	Q:4-142,H:160-300	61.7	8.69e-48	Protein SWEETIE							ath:AT1G67140		GO:0005975; GO:0009693; GO:0010364; GO:1900055; GO:0005982; GO:0005991	BP; BP; BP; BP; BP; BP	carbohydrate metabolic process; ethylene biosynthetic process; regulation of ethylene biosynthetic process; regulation of leaf senescence; starch metabolic process; trehalose metabolic process								432	2	243333	scaffold14	4418101	4418744	+	0	0	0.003673	0	0.003859	0	0	0	0	0	0	0.007669	0.003567	0	0	0	0	0	0.007457	0	0.013101	0	0	0	0	0	0.009291	0	0	0.003575	0	0	0	0	0	0.014537	0.003823	0.003732	0	0	0	0	FALSE	trap	0.660777	FALSE	NA	FALSE	-1.76253	-3.63494	0.834328	0.392961	NA	FALSE	-3.98484	-3.02031	3.84274	0.090952	NA	FALSE	-2.53966	-3.65876	2.11475	0.19302	NA	FALSE	0.0742821	-3.82854	0.00227647	0.96311	NA	FALSE	-1.68713	-3.78716	0.760942	0.414585	NA	FALSE	2.58944	-3.90977	1.41475	0.269977
Nepenthes_gracilis_Nepgr016316	OG0004442																									453	1	146	scaffold14	4501637	4502676	+	0	0	0	0	0	0	0	0	0	0	0	0	0	0	0	0	0	0	0	0	0	0	0	0	0	0	0	0	0	0	0	0	0	0	0	0	0	0	0	0	0	0	FALSE	digestiveZone	NA	NA	NA	FALSE	0	-3.73819	0	1	NA	FALSE	0	-3.54679	0	1	NA	FALSE	0	-3.85532	0	1	NA	FALSE	0	-4.02739	0	1	NA	FALSE	0	-3.88824	0	1	NA	FALSE	0	-4.1185	0	1
Nepenthes_gracilis_Nepgr016317	OG0008766	SCL18_ARATH	SCL18_ARATH	Q:49-470,H:41-444	51.7	5.51e-134	Scarecrow-like protein 18							ath:AT1G55580		GO:0005634; GO:0003700; GO:0043565; GO:0090506; GO:0010014; GO:0006355; GO:0010223	CC; MF; MF; BP; BP; BP; BP	nucleus; DNA-binding transcription factor activity; sequence-specific DNA binding; axillary shoot meristem initiation; meristem initiation; regulation of transcription, DNA-templated; secondary shoot formation								1416	0		scaffold14	4525768	4527183	-	0	0	0	0	0	0	0	0	0	0	0	0	0	0	0	0	0	0	0	0	0	0	0	0	0	0.000573	0.002109	0	0	0	0	0	0	0	0	0	0	0	0	0	0	0	FALSE	root	1	TRUE	NA	FALSE	0	-3.73819	0	1	NA	FALSE	0	-3.54679	0	1	NA	FALSE	0	-3.85532	0	1	NA	FALSE	0	-4.02739	0	1	NA	FALSE	0	-3.88824	0	1	NA	FALSE	0	-4.1185	0	1
Nepenthes_gracilis_Nepgr016318	OG0007853	PSAG_ARATH	PSAG_ARATH	Q:15-155,H:28-159	74.5	6.83e-68	Photosystem I reaction center subunit V, chloroplastic				4274	2	i58-80o121-143i	ath:AT1G55670		GO:0009507; GO:0009941; GO:0031969; GO:0030093; GO:0009534; GO:0009535; GO:0016021; GO:0005634; GO:0009579; GO:0015979; GO:0009773; GO:0009780; GO:0042550; GO:0050821	CC; CC; CC; CC; CC; CC; CC; CC; CC; BP; BP; BP; BP; BP	chloroplast; chloroplast envelope; chloroplast membrane; chloroplast photosystem I; chloroplast thylakoid; chloroplast thylakoid membrane; integral component of membrane; nucleus; thylakoid; photosynthesis; photosynthetic electron transport in photosystem I; photosynthetic NADP+ reduction; photosystem I stabilization; protein stabilization								471	0		scaffold14	4545359	4545829	-	4.25436	3.83247	3.7781	2.78953	3.81538	3.23967	4.89497	5.25548	5.0486	4.71428	5.42975	4.69117	2.49765	2.38355	2.37366	1.56303	2.50899	2.45989	2.78387	2.35488	2.07297	2.28992	2.48399	2.32872	0.661665	0.655595	0.700839	3.65131	3.12254	3.22743	2.49766	2.97443	2.44624	3.63433	3.74426	3.75214	4.08164	3.25563	3.10673	3.6135	3.6042	3.17179	TRUE	leaf	0.453665	FALSE	0.999267	TRUE	-0.365036	6.68319	1.16825	0.30899	0.999765	TRUE	-0.306187	7.00444	1.07343	0.32729	0.999875	TRUE	-0.15966	8.33121	0.191232	0.672904	0.114577	TRUE	-0.841273	8.45617	7.13866	0.0281781	0.138516	TRUE	-0.841204	7.67169	8.9857	0.0162246	0.998297	TRUE	-0.189675	10.3288	1.03194	0.334554
Nepenthes_gracilis_Nepgr016319	OG0001992	YGI3_SCHPO	YGI3_SCHPO	Q:64-435,H:66-416	28.5	5.97e-35	Uncharacterized WD repeat-containing protein C2A9.03							spo:SPBC2A903		GO:0005829	CC	cytosol								1341	8	4.14502e+25	scaffold14	4547520	4553075	-	1.12893	1.1336	1.02951	0.881751	1.07977	0.806919	0.866907	1.02047	1.07978	0.916085	1.08288	0.880026	1.05375	1.04254	1.03395	1.08739	0.98524	1.12584	0.743426	1.02814	0.834656	0.835841	0.881884	0.927076	0.839182	0.656264	0.698564	1.02502	0.830159	0.956623	0.910276	0.744092	0.829947	1.00803	0.961184	1.0427	1.06579	1.00178	0.9566	1.15441	0.824596	1.08236	TRUE	lid	0.120761	FALSE	0.999267	TRUE	0.0191508	6.63185	0.0116956	0.916348	0.999765	TRUE	-0.107513	6.40519	0.28761	0.604798	0.999875	TRUE	-0.078755	6.41345	0.441597	0.524148	0.208595	TRUE	-0.261095	6.24053	4.03936	0.0791529	0.61675	TRUE	-0.1117	6.0853	0.908394	0.367176	0.998297	TRUE	-0.0708546	6.082	0.440047	0.522666
Nepenthes_gracilis_Nepgr016320	OG0006217																									876	3	141377429	scaffold14	4584408	4585891	-	0.159822	0.140214	0.124104	0.096373	0.112785	0.08303	0.108735	0.123707	0.13768	0.098806	0.141285	0.15357	0.084676	0.068867	0.094797	0.068924	0.110218	0.096832	0.054692	0.105218	0.112853	0.074628	0.09456	0.078953	0.146467	0.120745	0.159871	0.100801	0.092133	0.123074	0.100575	0.095633	0.123772	0.141778	0.086013	0.149692	0.155979	0.121952	0.098812	0.118658	0.073599	0.158936	TRUE	root	0.223266	FALSE	NA	FALSE	0.115697	1.5129	0.115046	0.742564	NA	FALSE	-0.292558	1.70408	0.459687	0.514875	NA	FALSE	-0.227354	1.85001	0.708943	0.423085	NA	FALSE	-0.442687	1.67569	4.79715	0.0597606	NA	FALSE	0.1858	1.67202	0.450497	0.520138	NA	FALSE	0.111131	1.71708	0.183003	0.678217
Nepenthes_gracilis_Nepgr016321	OG0006217																									888	3	423596690	scaffold14	4585933	4587946	-	0.073093	0.120521	0.120918	0.07965	0.123765	0.07227	0.083246	0.068418	0.061798	0.074093	0.131381	0.074535	0.026682	0.031509	0.036126	0.028929	0.039307	0.025916	0	0.059139	0.042987	0.024191	0.063584	0.029872	0.107594	0.064549	0.045409	0.074191	0.062031	0.061663	0.050946	0.067327	0.062036	0.06921	0.079072	0.12916	0.058249	0.084223	0.092733	0.066073	0.060979	0.118477	FALSE	digestiveZone	0.334233	FALSE	NA	FALSE	-0.02891	0.101039	0.00408226	0.950509	NA	FALSE	0.0989743	0.477051	0.00840447	0.92897	NA	FALSE	-0.0736313	1.29354	0.0391461	0.847857	NA	FALSE	-0.109561	1.42161	0.130194	0.727535	NA	FALSE	0.0395628	0.93769	0.0154789	0.903915	NA	FALSE	0.321111	1.08014	1.20442	0.29913
Nepenthes_gracilis_Nepgr016322	OG0002227	SMD1B_ARATH	SMD1B_ARATH	Q:1-100,H:1-101	91.1	1.73e-59	Small nuclear ribonucleoprotein SmD1b							ath:AT4G02840		GO:0071013; GO:0000243; GO:0016607; GO:0005730; GO:0034715; GO:0000325; GO:0071011; GO:0034719; GO:0097526; GO:0005685; GO:0005689; GO:0005686; GO:0005687; GO:0005682; GO:0003729; GO:0003723; GO:0035194; GO:0043484; GO:0008380; GO:0000387	CC; CC; CC; CC; CC; CC; CC; CC; CC; CC; CC; CC; CC; CC; MF; MF; BP; BP; BP; BP	catalytic step 2 spliceosome; commitment complex; nuclear speck; nucleolus; pICln-Sm protein complex; plant-type vacuole; precatalytic spliceosome; SMN-Sm protein complex; spliceosomal tri-snRNP complex; U1 snRNP; U12-type spliceosomal complex; U2 snRNP; U4 snRNP; U5 snRNP; mRNA binding; RNA binding; post-transcriptional gene silencing by RNA; regulation of RNA splicing; RNA splicing; spliceosomal snRNP assembly								345	3	14,91,283	scaffold14	4653318	4670602	+	2.02078	1.99223	1.91772	2.02306	2.11156	1.93304	1.71643	1.95492	2.06498	1.90393	2.04085	1.90979	2.28951	2.4137	2.13169	2.29291	2.29675	2.65822	2.3486	2.23851	2.25332	2.55681	2.10784	2.47242	2.07977	2.14327	1.85586	2.43649	2.29414	2.45106	2.66001	2.12664	2.36276	1.9034	1.83319	1.76354	1.91881	1.80078	1.75777	2.27305	1.53813	2.12166	TRUE	tendril	0.140553	FALSE	0.999267	TRUE	0.0723375	5.59532	0.135409	0.721737	0.999765	TRUE	-0.018259	5.79162	0.00486851	0.945904	0.999875	TRUE	0.109894	4.65164	0.390782	0.548468	0.527751	TRUE	0.122039	4.73949	0.94934	0.358309	0.608411	TRUE	0.156423	5.57219	0.948416	0.357348	0.998297	TRUE	0.0448476	4.56828	0.100719	0.757744
Nepenthes_gracilis_Nepgr016323	OG0003415	VCS_ARATH	VCS_ARATH	Q:6-1373,H:9-1344	52.5	0	Enhancer of mRNA-decapping protein 4							ath:AT3G13300		GO:0000932; GO:0003729; GO:0042803; GO:0071365; GO:0031087; GO:0009965; GO:0006402; GO:0006397; GO:0009791; GO:0010072; GO:0010071	CC; MF; MF; BP; BP; BP; BP; BP; BP; BP; BP	P-body; mRNA binding; protein homodimerization activity; cellular response to auxin stimulus; deadenylation-independent decapping of nuclear-transcribed mRNA; leaf morphogenesis; mRNA catabolic process; mRNA processing; post-embryonic development; primary shoot apical meristem specification; root meristem specification								4122	11	3.09436e+38	scaffold14	4672057	4685945	-	0.682289	0.717168	0.783996	0.49757	0.69096	0.46702	0.544295	0.635833	0.784246	0.579638	0.759062	0.553919	0.415844	0.400259	0.316949	0.302702	0.356739	0.336094	0.395091	0.485781	0.332536	0.412708	0.360338	0.342581	0.618905	0.379667	0.495275	0.537678	0.417121	0.444663	0.366394	0.280367	0.331456	0.655287	0.622764	0.82811	0.678717	0.652989	0.63554	0.64089	0.557574	0.723775	TRUE	trap	0.273951	FALSE	0.999267	TRUE	-0.245728	6.32318	1.43297	0.263076	0.999765	TRUE	-0.274804	6.66409	1.94305	0.196899	0.999875	TRUE	-0.133496	7.30974	0.73753	0.414254	0.148562	TRUE	-0.408112	7.10224	5.60374	0.045317	0.0882952	TRUE	-0.470498	6.35525	13.4277	0.00585563	0.998297	TRUE	-0.0769323	7.02267	0.46161	0.512876
Nepenthes_gracilis_Nepgr016324	OG0001055	BH130_ARATH	BH130_ARATH	Q:21-380,H:15-359	35.8	8.52e-55	Transcription factor bHLH130							ath:AT2G42280		GO:0005634; GO:0003700; GO:0000981; GO:0046983; GO:0000978; GO:0048573; GO:0006357; GO:0006355	CC; MF; MF; MF; MF; BP; BP; BP	nucleus; DNA-binding transcription factor activity; DNA-binding transcription factor activity, RNA polymerase II-specific; protein dimerization activity; RNA polymerase II cis-regulatory region sequence-specific DNA binding; photoperiodism, flowering; regulation of transcription by RNA polymerase II; regulation of transcription, DNA-templated								1155	5	72141207378731	scaffold14	4744636	4748280	-	0.014312	0.026618	0.018246	0.018656	0.04203	0.032913	0.04419	0.050447	0.055297	0.061411	0.079861	0.062517	0.018075	0.021844	0.002438	0.001634	0.022352	0.010334	0.014724	0.041938	0.041327	0.019852	0.053634	0.024749	0.272724	0.262334	0.259204	0.189704	0.140564	0.118767	0.137089	0.139356	0.184099	0.018113	0.012391	0.023952	0.032544	0.046541	0.050426	0.02594	0.051735	0.057791	TRUE	root	0.814485	TRUE	NA	FALSE	-0.345215	-0.63841	0.127724	0.729373	NA	FALSE	-0.12771	0.807677	0.0439832	0.83857	NA	FALSE	0.00627277	0.956632	0.000187628	0.98939	NA	FALSE	0.784363	-0.00884595	3.83849	0.0856128	0.679329	TRUE	0.215297	2.7327	0.644275	0.444297	NA	FALSE	0.446985	1.08477	3.72275	0.0836395
Nepenthes_gracilis_Nepgr016325																										909	1	601	scaffold14	4755811	4757437	+	0.012363	0.007945	0.016669	0.006182	0.006308	0.002987	0.004847	0.007297	0.014327	0.003286	0.012172	0.025573	0.001038	0.003017	0.002222	0.01115	0.002068	0	0	0	0	0.001094	0	0.001042	0.00961	0	0.011933	0	0	0	0	0.004006	0.001892	0.009873	0.016048	0.005879	0.005275	0.00307	0.009214	0.007423	0.009489	0.005182	FALSE	leaf	0.521026	FALSE	NA	FALSE	1.06882	-2.45989	0.620782	0.451819	NA	FALSE	2.50187	-3.34446	1.66505	0.238071	NA	FALSE	0.248463	-1.91978	0.135239	0.722142	NA	FALSE	-1.12865	-1.78687	4.58689	0.064464	NA	FALSE	3.98634	-3.36816	3.83205	0.0950575	NA	FALSE	0.709553	-1.56194	0.912077	0.362929
Nepenthes_gracilis_Nepgr016326	OG0007432	SUFE1_ARATH	SUFE1_ARATH	Q:112-323,H:134-340	51.4	4.41e-51	SufE-like protein 1, chloroplastic/mitochondrial							ath:AT4G26500		GO:0009507; GO:0009570; GO:0005829; GO:0005739; GO:0008047; GO:0009793	CC; CC; CC; CC; MF; BP	chloroplast; chloroplast stroma; cytosol; mitochondrion; enzyme activator activity; embryo development ending in seed dormancy								984	1	648	scaffold14	4777205	4778282	-	0.023955	0.030029	0.027015	0.031073	0.037151	0.029134	0.034325	0.03133	0.061938	0.055626	0.059805	0.037109	0.020341	0.024153	0.045945	0.046252	0.024779	0.042413	0.013359	0.028915	0.016875	0.005894	0.045791	0.021297	0.120041	0.090455	0.052622	0.064903	0.06318	0.062637	0.079826	0.062926	0.065985	0.031065	0.028553	0.034637	0.020668	0.025417	0.015581	0.028235	0.01696	0.023016	FALSE	root	0.589443	FALSE	NA	FALSE	0.288049	0.388421	0.339392	0.575059	NA	FALSE	0.194674	-0.024262	0.0653846	0.803946	NA	FALSE	0.0201778	-0.366081	0.00317253	0.956398	NA	FALSE	0.391693	-0.0835573	1.8957	0.205709	NA	FALSE	0.275501	1.20623	1.04325	0.335598	NA	FALSE	0.271391	0.450386	0.742077	0.409939
Nepenthes_gracilis_Nepgr016327	OG0002950	THIC2_ARATH	THIC2_ARATH	Q:3-417,H:4-415	76.1	2.61e-230	Probable acetyl-CoA acetyltransferase, cytosolic 2							ath:AT5G47720		GO:0005737; GO:0003985; GO:0046872; GO:0006635	CC; MF; MF; BP	cytoplasm; acetyl-CoA C-acetyltransferase activity; metal ion binding; fatty acid beta-oxidation								1254	13	3.41202e+39	scaffold14	4795407	4804457	-	0.97855	0.926251	0.876683	1.25504	1.13987	0.941777	0.857159	0.873338	1.01047	0.721163	1.06682	0.79691	0.629477	0.649192	0.554457	0.602343	0.643886	0.589613	0.472231	0.748066	0.569276	0.517857	0.752901	0.5772	0.849122	0.730136	0.818984	0.965925	0.666829	0.78697	0.622508	0.689418	0.631674	0.74068	0.598915	0.726457	0.904618	0.788861	0.769622	0.93683	0.722313	0.908534	TRUE	digestiveZone	0.27721	FALSE	0.999267	TRUE	-0.0242332	5.37037	0.014529	0.906813	0.999765	TRUE	-0.0638448	5.54407	0.0605716	0.811133	0.999875	TRUE	-0.0114165	5.87274	0.0100103	0.922647	0.0627179	TRUE	0.57178	6.1723	11.9344	0.00858076	0.402809	TRUE	-0.269019	5.56822	2.41218	0.157232	0.998297	TRUE	-0.145091	5.75604	1.29001	0.283531
Nepenthes_gracilis_Nepgr016328	OG0013409	SGPL_ARATH	SGPL_ARATH	Q:1-144,H:91-234	74.3	4.07e-68	Sphingosine-1-phosphate lyase							ath:AT1G27980		GO:0005783; GO:0005789; GO:0016021; GO:0030170; GO:0008117; GO:0019752; GO:0030149	CC; CC; CC; MF; MF; BP; BP	endoplasmic reticulum; endoplasmic reticulum membrane; integral component of membrane; pyridoxal phosphate binding; sphinganine-1-phosphate aldolase activity; carboxylic acid metabolic process; sphingolipid catabolic process								468	0		scaffold14	4816252	4816719	-	0	0	0	0	0	0	0	0	0	0	0	0	0	0	0	0	0	0	0	0	0	0	0	0	0	0	0	0	0	0	0	0	0	0	0	0	0	0	0	0	0	0	FALSE	digestiveZone	NA	NA	NA	FALSE	0	-3.73819	0	1	NA	FALSE	0	-3.54679	0	1	NA	FALSE	0	-3.85532	0	1	NA	FALSE	0	-4.02739	0	1	NA	FALSE	0	-3.88824	0	1	NA	FALSE	0	-4.1185	0	1
Nepenthes_gracilis_Nepgr016329	OG0013409	GCSP_SOLTU	GCSP_SOLTU	Q:150-267,H:653-803	62.3	7.05e-50	Glycine dehydrogenase (decarboxylating), mitochondrial							sot:102601213		GO:0005960; GO:0005739; GO:0016594; GO:0004375; GO:0030170; GO:0019464	CC; CC; MF; MF; MF; BP	glycine cleavage complex; mitochondrion; glycine binding; glycine dehydrogenase (decarboxylating) activity; pyridoxal phosphate binding; glycine decarboxylation via glycine cleavage system								873	0		scaffold14	4816812	4817684	-	0	0	0	0.001092	0	0	0	0.001289	0	0	0	0	0	0	0	0	0	0	0	0	0	0	0	0	0	0	0	0	0	0	0	0	0	0	0	0.003116	0	0	0	0	0	0	FALSE	trap	0.94542	TRUE	NA	FALSE	0	-3.73819	0	1	NA	FALSE	0	-3.54679	0	1	NA	FALSE	0	-3.85532	0	1	NA	FALSE	1.79444	-3.92471	1.06269	0.342143	NA	FALSE	0	-3.88824	0	1	NA	FALSE	-1.92686	-3.99781	0.959078	0.357456
Nepenthes_gracilis_Nepgr016330	OG0033255																									381	0		scaffold14	4819128	4819508	+	0	0	0.004977	0.005022	0.005326	0	0	0	0.020276	0	0.00584	0.00524	0	0	0	0	0	0	0	0	0	0	0	0	0	0	0	0	0	0	0	0	0	0	0.005519	0.015198	0	0.005121	0.005003	0	0.005372	0	FALSE	trap	0.785625	TRUE	NA	FALSE	0	-3.73819	0	1	NA	FALSE	0	-3.54679	0	1	NA	FALSE	-0.80483	-3.56445	0.256548	0.625509	NA	FALSE	0.848311	-3.73862	0.33036	0.581182	NA	FALSE	0	-3.88824	0	1	NA	FALSE	-0.815854	-3.55736	0.291239	0.601686
Nepenthes_gracilis_Nepgr016331																										213	0		scaffold14	4820256	4820468	-	0	0	0	0	0	0	0	0	0	0	0	0	0	0	0	0	0	0	0	0	0	0	0	0	0	0	0	0	0	0	0	0	0	0	0	0	0	0	0	0	0	0	FALSE	digestiveZone	NA	NA	NA	FALSE	0	-3.73819	0	1	NA	FALSE	0	-3.54679	0	1	NA	FALSE	0	-3.85532	0	1	NA	FALSE	0	-4.02739	0	1	NA	FALSE	0	-3.88824	0	1	NA	FALSE	0	-4.1185	0	1
Nepenthes_gracilis_Nepgr016332	OG0007976																									240	0		scaffold14	4820749	4820988	-	0	0	0	0	0	0	0	0	0	0	0	0	0	0	0	0	0	0	0	0	0	0	0	0	0	0	0	0	0	0	0	0	0	0	0	0	0	0	0	0	0	0	FALSE	digestiveZone	NA	NA	NA	FALSE	0	-3.73819	0	1	NA	FALSE	0	-3.54679	0	1	NA	FALSE	0	-3.85532	0	1	NA	FALSE	0	-4.02739	0	1	NA	FALSE	0	-3.88824	0	1	NA	FALSE	0	-4.1185	0	1
Nepenthes_gracilis_Nepgr016333	OG0009407	SIR1_ARATH	SIR1_ARATH	Q:1-430,H:1-434	71	3.6e-225	NAD-dependent protein deacetylase SRT1							ath:AT5G55760		GO:0005634; GO:0031490; GO:0019213; GO:0004407; GO:0046872; GO:0070403; GO:0003714; GO:0016740; GO:0009873; GO:0070932; GO:0043970; GO:0000122	CC; MF; MF; MF; MF; MF; MF; MF; BP; BP; BP; BP	nucleus; chromatin DNA binding; deacetylase activity; histone deacetylase activity; metal ion binding; NAD+ binding; transcription corepressor activity; transferase activity; ethylene-activated signaling pathway; histone H3 deacetylation; histone H3-K9 acetylation; negative regulation of transcription by RNA polymerase II								1410	13	3.00406e+42	scaffold14	4831763	4855239	-	0.067709	0.078525	0.080856	0.050444	0.092105	0.044989	0.047287	0.050325	0.088726	0.050241	0.082367	0.060332	0.070038	0.084936	0.075387	0.092603	0.066177	0.110881	0.027682	0.08376	0.082985	0.033949	0.081419	0.059802	0.079828	0.074008	0.062208	0.074069	0.050155	0.062558	0.070535	0.065416	0.076962	0.067904	0.073485	0.088267	0.080824	0.074826	0.06526	0.049132	0.059351	0.092813	FALSE	lid	0.178092	FALSE	NA	FALSE	0.187501	2.30515	0.398501	0.544192	NA	FALSE	-0.283887	2.06232	0.288926	0.603985	NA	FALSE	-0.210982	1.95042	0.464904	0.513673	NA	FALSE	-0.185905	1.72916	0.490809	0.503349	NA	FALSE	0.370858	1.84381	2.3463	0.162355	NA	FALSE	0.0563081	1.51493	0.0516578	0.824957
Nepenthes_gracilis_Nepgr016334	OG0072065	AVP_VIGRR	AVP_VIGRR	Q:1-114,H:193-308	44.8	2.49e-19	Pyrophosphate-energized vacuolar membrane proton pump									GO:0016021; GO:0005774; GO:0004427; GO:0046872; GO:0009678	CC; CC; MF; MF; MF	integral component of membrane; vacuolar membrane; inorganic diphosphatase activity; metal ion binding; pyrophosphate hydrolysis-driven proton transmembrane transporter activity								507	1	154	scaffold14	4856970	4858171	+	0	0	0	0	0	0	0	0	0	0	0	0	0	0	0	0	0	0	0	0	0	0	0	0	0	0	0	0	0	0	0	0	0	0	0	0	0	0	0	0	0	0	FALSE	digestiveZone	NA	NA	NA	FALSE	0	-3.73819	0	1	NA	FALSE	0	-3.54679	0	1	NA	FALSE	0	-3.85532	0	1	NA	FALSE	0	-4.02739	0	1	NA	FALSE	0	-3.88824	0	1	NA	FALSE	0	-4.1185	0	1
Nepenthes_gracilis_Nepgr016335	OG0123859																									519	0		scaffold14	4863111	4863629	+	0.100968	0.18866	0.080191	0.116305	0.330085	0.118331	0.043297	0.08155	0.086143	0.051321	0.087706	0.134919	0.078483	0.098736	0.013202	0	0.135159	0.002666	0.116431	0.048947	0.006795	0.02059	0.015018	0.03006	0.690174	0.379201	0.546219	0.345163	0.621482	0.35713	0.337254	0.265837	0.386134	0.261858	0.340087	0.2172	0.300614	0.199015	0.135693	0.182735	0.148611	0.214511	TRUE	root	0.685298	TRUE	NA	FALSE	-0.453092	-0.22518	0.106395	0.752043	NA	FALSE	-1.59451	-0.459651	2.8031	0.128515	0.999875	TRUE	-0.345621	1.39772	1.2694	0.290992	0.345853	TRUE	0.706045	0.920084	2.12128	0.18321	0.567226	TRUE	-0.437712	2.59344	1.15813	0.311808	NA	FALSE	0.445821	-0.10201	0.979933	0.346442
Nepenthes_gracilis_Nepgr016336																										330	1	111	scaffold14	4915472	4916165	+	0.094437	0.053583	0.051023	0.080176	0.078079	0.069812	0.00886	0.033584	0.015054	0.045123	0.017455	0.007876	0.153131	0.094844	0.102412	0.040552	0.105257	0.09349	0.058428	0.044851	0.089633	0.057959	0.083075	0.07521	0	0.025362	0.0299	0.021702	0.094646	0.103196	0.08982	0.03506	0.162096	0.062602	0.049546	0.06977	0.05403	0.117397	0.029708	0.086776	0.024292	0.115854	FALSE	lid	0.42508	FALSE	NA	FALSE	-0.733737	-0.896518	1.45444	0.259787	NA	FALSE	-0.0830689	-1.15776	0.0125627	0.913225	NA	FALSE	-0.0525662	-1.52178	0.00593321	0.940403	NA	FALSE	0.240183	-1.59781	0.280024	0.610991	NA	FALSE	0.554263	-1.14962	0.4613	0.515305	NA	FALSE	0.291027	-2.90382	0.092838	0.767084
Nepenthes_gracilis_Nepgr016337	OG0123755																									315	1	282	scaffold14	4917408	4919284	+	0.178162	0.186943	0.15917	0.099881	0.1632	0.072215	0.079128	0.145967	0.18977	0.155375	0.087296	0.151405	0.124614	0.213564	0.170867	0.065114	0.191538	0.149389	0.15168	0.107323	0.34887	0.173087	0.290471	0.308764	0.191719	0.204859	0.147895	0.169746	0.151191	0.080321	0.048675	0.101382	0.140515	0.159258	0.048131	0.411754	0.227516	0.157688	0.09931	0.250979	0.115892	0.255842	TRUE	peristome	0.305493	FALSE	0.999267	TRUE	-0.519294	-0.486069	0.797446	0.396037	0.999765	TRUE	0.0716	0.331832	0.0117118	0.916202	0.999875	TRUE	0.213805	-0.455351	0.278417	0.611372	0.230747	TRUE	-0.686525	-0.863699	3.59062	0.0945568	NA	FALSE	-0.271007	-0.939459	0.181027	0.681191	NA	FALSE	-0.0257058	-0.993779	0.00260394	0.960346
Nepenthes_gracilis_Nepgr016338																										468	1	182	scaffold14	4968451	4970122	+	0	0	0	0	0	0	0	0	0	0	0	0	0	0	0	0	0	0	0	0	0	0	0	0	0	0	0	0	0	0	0	0	0	0	0	0	0	0	0	0	0	0	FALSE	digestiveZone	NA	NA	NA	FALSE	0	-3.73819	0	1	NA	FALSE	0	-3.54679	0	1	NA	FALSE	0	-3.85532	0	1	NA	FALSE	0	-4.02739	0	1	NA	FALSE	0	-3.88824	0	1	NA	FALSE	0	-4.1185	0	1
Nepenthes_gracilis_Nepgr016339																										225	1	159	scaffold14	4979726	4980022	-	0	0	0	0	0	0	0	0	0	0	0	0	0	0	0	0	0	0	0	0	0	0	0	0	0	0	0	0	0	0	0	0	0	0	0	0	0	0	0	0	0	0	FALSE	digestiveZone	NA	NA	NA	FALSE	0	-3.73819	0	1	NA	FALSE	0	-3.54679	0	1	NA	FALSE	0	-3.85532	0	1	NA	FALSE	0	-4.02739	0	1	NA	FALSE	0	-3.88824	0	1	NA	FALSE	0	-4.1185	0	1
Nepenthes_gracilis_Nepgr016340	OG0028752																									312	0		scaffold14	4980091	4980402	-	0	0	0	0	0	0	0	0	0	0	0	0	0	0	0	0	0	0	0	0	0	0	0	0	0	0	0	0	0	0	0	0	0	0	0	0	0	0	0	0	0	0	FALSE	digestiveZone	NA	NA	NA	FALSE	0	-3.73819	0	1	NA	FALSE	0	-3.54679	0	1	NA	FALSE	0	-3.85532	0	1	NA	FALSE	0	-4.02739	0	1	NA	FALSE	0	-3.88824	0	1	NA	FALSE	0	-4.1185	0	1
Nepenthes_gracilis_Nepgr016341																										252	0		scaffold14	4990132	4990383	-	0	0	0	0	0	0	0	0	0	0	0	0	0	0	0	0	0	0	0	0	0	0	0	0	0	0	0	0	0	0	0	0	0	0	0	0	0	0	0	0	0	0	FALSE	digestiveZone	NA	NA	NA	FALSE	0	-3.73819	0	1	NA	FALSE	0	-3.54679	0	1	NA	FALSE	0	-3.85532	0	1	NA	FALSE	0	-4.02739	0	1	NA	FALSE	0	-3.88824	0	1	NA	FALSE	0	-4.1185	0	1
Nepenthes_gracilis_Nepgr016342	OG0004646																									828	1	120	scaffold14	4997324	4998516	+	0	0	0	0	0	0	0	0	0	0	0	0	0	0	0	0	0	0	0	0	0	0	0	0	0	0	0	0	0	0	0	0	0	0	0	0	0	0	0	0	0	0	FALSE	digestiveZone	NA	NA	NA	FALSE	0	-3.73819	0	1	NA	FALSE	0	-3.54679	0	1	NA	FALSE	0	-3.85532	0	1	NA	FALSE	0	-4.02739	0	1	NA	FALSE	0	-3.88824	0	1	NA	FALSE	0	-4.1185	0	1
Nepenthes_gracilis_Nepgr016343																										246	0		scaffold14	5004502	5004747	-	0	0	0	0	0	0	0	0	0	0	0	0	0	0	0	0	0	0	0	0	0	0	0	0	0	0	0	0	0	0	0	0	0	0	0	0	0	0	0	0	0	0	FALSE	digestiveZone	NA	NA	NA	FALSE	0	-3.73819	0	1	NA	FALSE	0	-3.54679	0	1	NA	FALSE	0	-3.85532	0	1	NA	FALSE	0	-4.02739	0	1	NA	FALSE	0	-3.88824	0	1	NA	FALSE	0	-4.1185	0	1
Nepenthes_gracilis_Nepgr016344	OG0003201																									1065	5	61302867942999	scaffold14	5010628	5013289	+	0	0	0	0	0	0	0	0.000989	0	0	0	0	0	0	0	0	0	0	0	0	0	0	0	0	0	0	0	0	0	0	0	0	0	0	0	0	0	0	0	0	0	0	FALSE	leaf	1	TRUE	NA	FALSE	0	-3.73819	0	1	NA	FALSE	0	-3.54679	0	1	NA	FALSE	0	-3.85532	0	1	NA	FALSE	0	-4.02739	0	1	NA	FALSE	0	-3.88824	0	1	NA	FALSE	-1.92686	-3.99781	0.959078	0.357456
Nepenthes_gracilis_Nepgr016345	OG0001684																									1935	7	1.08849e+23	scaffold14	5023452	5033171	+	0.003275	0.003536	0.004951	0.004848	0.002871	0.004298	0.003331	0.003363	0.006126	0.003454	0.004325	0.005906	0.00369	0.002381	0.002634	0.004389	0.000404	0.004287	0.003362	0.002654	0.000373	0	0.001596	0.002445	0.005297	0.005175	0.004027	0.005788	0.00121	0.004848	0.007176	0.002368	0.002256	0.005884	0.004549	0.003045	0.005759	0.00477	0.001611	0.002892	0.000824	0.004413	FALSE	root	0.264136	FALSE	NA	FALSE	0.0165674	-1.66553	0.000354612	0.985403	NA	FALSE	-0.748694	-2.01319	0.360727	0.562967	NA	FALSE	-0.696114	-1.64955	1.13989	0.315355	NA	FALSE	0.187632	-1.60905	0.146715	0.711631	NA	FALSE	0.148494	-1.50691	0.0433972	0.839945	NA	FALSE	0.137322	-1.57302	0.0678556	0.799972
Nepenthes_gracilis_Nepgr016346	OG0051825																									306	2	55134	scaffold14	5033286	5033877	+	0	0	0	0	0	0	0	0	0	0	0	0	0	0	0	0	0	0	0	0	0	0	0	0	0	0	0	0	0	0	0	0	0	0	0	0	0	0	0	0	0	0	FALSE	digestiveZone	NA	NA	NA	FALSE	0	-3.73819	0	1	NA	FALSE	0	-3.54679	0	1	NA	FALSE	0	-3.85532	0	1	NA	FALSE	0	-4.02739	0	1	NA	FALSE	0	-3.88824	0	1	NA	FALSE	0	-4.1185	0	1
Nepenthes_gracilis_Nepgr016347	OG0049618																									288	0		scaffold14	5035580	5035867	-	0	0	0	0	0	0	0	0	0	0	0	0	0	0	0	0	0	0	0	0	0	0	0	0	0	0	0	0	0	0	0	0	0	0	0	0	0	0	0	0	0	0	FALSE	digestiveZone	NA	NA	NA	FALSE	0	-3.73819	0	1	NA	FALSE	0	-3.54679	0	1	NA	FALSE	0	-3.85532	0	1	NA	FALSE	0	-4.02739	0	1	NA	FALSE	0	-3.88824	0	1	NA	FALSE	0	-4.1185	0	1
Nepenthes_gracilis_Nepgr016348	OG0011765										11787	6	o144-166i171-193o233-255i264-286o290-312i319-341o													1086	4	344523713964	scaffold14	5038118	5042695	-	0.00082	0	0	0	0	0	0	0	0	0	0	0	0	0	0	0.000884	0.002444	0.002591	0	0	0	0	0	0.000822	0	0	0	0	0.002421	0	0	0	0	0.002583	0	0.001544	0.000833	0	0	0	0	0	FALSE	trap	0.812818	TRUE	NA	FALSE	4.13983	-3.12923	5.6835	0.0504685	NA	FALSE	1.70584	-3.44496	0.801109	0.400609	NA	FALSE	-1.77977	-3.75312	1.02343	0.348348	NA	FALSE	-1.70113	-3.92533	0.946866	0.367899	NA	FALSE	-3.00018	-3.59709	1.63541	0.245406	NA	FALSE	0	-4.1185	0	1
Nepenthes_gracilis_Nepgr016349											3544	1	o13-35i													252	1	148	scaffold14	5042798	5043158	+	0	0	0.031686	0	0.016578	0	0.019637	0	0.048367	0	0.037308	0.048828	0.063302	0.015924	0	0	0	0.087638	0	0	0.015071	0	0	0	0	0	0.013283	0	0.04563	0	0.015526	0	0.01341	0	0	0	0	0	0	0	0	0	FALSE	lid	0.727231	TRUE	NA	FALSE	-0.045683	-2.94149	0.000698465	0.979516	NA	FALSE	-1.72647	-3.44917	0.847991	0.387878	NA	FALSE	0	-3.85532	0	1	NA	FALSE	-0.690527	-3.73745	0.167763	0.692812	NA	FALSE	-0.483005	-3.43891	0.0786988	0.785859	NA	FALSE	0.296745	-3.33108	0.0543704	0.820509
Nepenthes_gracilis_Nepgr016350	OG0003885																									552	2	96347	scaffold14	5047655	5049693	+	0	0	0	0	0	0	0	0	0	0	0	0	0	0	0	0	0	0	0	0	0	0	0	0	0	0	0	0	0	0	0	0	0	0	0	0	0	0	0	0	0	0	FALSE	digestiveZone	NA	NA	NA	FALSE	0	-3.73819	0	1	NA	FALSE	0	-3.54679	0	1	NA	FALSE	0	-3.85532	0	1	NA	FALSE	0	-4.02739	0	1	NA	FALSE	0	-3.88824	0	1	NA	FALSE	0	-4.1185	0	1
Nepenthes_gracilis_Nepgr016351	OG0004444																									378	1	198	scaffold14	5052606	5053047	+	0	0	0	0	0	0	0	0	0	0	0	0	0	0	0	0	0	0	0	0	0	0	0	0	0	0	0	0	0	0	0	0	0	0	0	0	0	0	0	0	0	0	FALSE	digestiveZone	NA	NA	NA	FALSE	0	-3.73819	0	1	NA	FALSE	0	-3.54679	0	1	NA	FALSE	0	-3.85532	0	1	NA	FALSE	0	-4.02739	0	1	NA	FALSE	0	-3.88824	0	1	NA	FALSE	0	-4.1185	0	1
Nepenthes_gracilis_Nepgr016352	OG0033290							1	29	0.736																498	1	196	scaffold14	5068700	5071134	+	0	0	0	0	0	0	0	0	0	0	0	0	0	0	0	0	0	0	0	0	0	0	0	0	0	0	0	0	0	0	0	0	0	0	0	0	0	0	0	0	0	0	FALSE	digestiveZone	NA	NA	NA	FALSE	0	-3.73819	0	1	NA	FALSE	0	-3.54679	0	1	NA	FALSE	0	-3.85532	0	1	NA	FALSE	0	-4.02739	0	1	NA	FALSE	0	-3.88824	0	1	NA	FALSE	0	-4.1185	0	1
Nepenthes_gracilis_Nepgr016353	OG0023168																									486	1	330	scaffold14	5074001	5075998	-	0	0	0	0	0	0	0	0	0	0	0	0	0	0	0	0	0	0	0	0	0	0	0	0	0	0	0	0	0	0	0	0	0	0	0	0	0	0	0	0	0	0	FALSE	digestiveZone	NA	NA	NA	FALSE	0	-3.73819	0	1	NA	FALSE	0	-3.54679	0	1	NA	FALSE	0	-3.85532	0	1	NA	FALSE	0	-4.02739	0	1	NA	FALSE	0	-3.88824	0	1	NA	FALSE	0	-4.1185	0	1
Nepenthes_gracilis_Nepgr016354	OG0021319							1	22	0.699																276	0		scaffold14	5076080	5076355	+	0	0	0	0	0	0	0	0	0	0	0	0	0	0	0	0	0	0	0	0	0	0	0	0	0	0	0	0	0	0	0	0	0	0	0	0	0	0	0	0	0	0	FALSE	digestiveZone	NA	NA	NA	FALSE	0	-3.73819	0	1	NA	FALSE	0	-3.54679	0	1	NA	FALSE	0	-3.85532	0	1	NA	FALSE	0	-4.02739	0	1	NA	FALSE	0	-3.88824	0	1	NA	FALSE	0	-4.1185	0	1
Nepenthes_gracilis_Nepgr016355	OG0008309																									807	5	3108147300481	scaffold14	5083873	5088483	+	0	0	0	0	0	0	0	0	0	0	0	0	0	0	0	0	0	0	0	0	0	0	0	0	0	0	0	0	0	0	0	0	0	0	0	0	0	0	0	0	0	0	FALSE	digestiveZone	NA	NA	NA	FALSE	0	-3.73819	0	1	NA	FALSE	0	-3.54679	0	1	NA	FALSE	0	-3.85532	0	1	NA	FALSE	0	-4.02739	0	1	NA	FALSE	0	-3.88824	0	1	NA	FALSE	0	-4.1185	0	1
Nepenthes_gracilis_Nepgr016356	OG0001004																									597	2	228497	scaffold14	5092607	5093936	+	0	0	0	0	0	0	0	0	0	0	0	0	0	0	0	0	0	0	0	0	0	0	0	0	0	0	0	0	0	0	0	0	0	0	0	0	0	0	0	0	0	0	FALSE	digestiveZone	NA	NA	NA	FALSE	0	-3.73819	0	1	NA	FALSE	0	-3.54679	0	1	NA	FALSE	0	-3.85532	0	1	NA	FALSE	0	-4.02739	0	1	NA	FALSE	0	-3.88824	0	1	NA	FALSE	0	-4.1185	0	1
Nepenthes_gracilis_Nepgr016357	OG0023168																									321	1	224	scaffold14	5101221	5105475	+	0	0	0	0	0	0	0	0	0	0	0	0	0	0	0	0	0	0	0	0	0	0	0	0	0	0	0	0	0	0	0	0	0	0	0	0	0	0	0	0	0	0	FALSE	digestiveZone	NA	NA	NA	FALSE	0	-3.73819	0	1	NA	FALSE	0	-3.54679	0	1	NA	FALSE	0	-3.85532	0	1	NA	FALSE	0	-4.02739	0	1	NA	FALSE	0	-3.88824	0	1	NA	FALSE	0	-4.1185	0	1
Nepenthes_gracilis_Nepgr016358	OG0040406										4012	2	o20-42i49-71o													855	1	642	scaffold14	5107008	5108774	-	0	0	0	0	0	0	0	0	0	0	0	0	0	0	0	0	0	0	0	0	0	0	0	0	0	0	0	0	0	0	0	0	0	0	0	0	0	0	0	0	0	0	FALSE	digestiveZone	NA	NA	NA	FALSE	0	-3.73819	0	1	NA	FALSE	0	-3.54679	0	1	NA	FALSE	0	-3.85532	0	1	NA	FALSE	0	-4.02739	0	1	NA	FALSE	0	-3.88824	0	1	NA	FALSE	0	-4.1185	0	1
Nepenthes_gracilis_Nepgr016359	OG0001684																									396	1	225	scaffold14	5117554	5118821	-	0.03844	0.012596	0.02235	0.01806	0.009577	0.025711	0.015858	0.015489	0.036577	0.004672	0.051681	0.041871	0.034361	0.066365	0.027793	0	0.031966	0.019196	0.013674	0.027673	0.0589	0.035905	0.022946	0.04073	0.06528	0.015988	0.134123	0.043612	0.008621	0.026005	0.030148	0.05054	0.019263	0.026216	0.01488	0.01816	0.068698	0.031954	0.017979	0.028825	0.019252	0.056498	FALSE	root	0.604607	FALSE	NA	FALSE	-1.45564	-1.71633	1.99043	0.193253	NA	FALSE	-0.217211	-1.40643	0.0629728	0.807511	NA	FALSE	-0.319178	-1.69297	0.261763	0.622069	NA	FALSE	-0.338546	-2.38376	0.235029	0.640762	NA	FALSE	0.567348	-1.87216	0.562163	0.473877	NA	FALSE	0.47437	-2.20572	0.375078	0.554438
Nepenthes_gracilis_Nepgr016360	OG0005841							1	16	0.602	8504	4	i27-45o80-102i109-127o142-164i													513	1	152	scaffold14	5130852	5131431	+	0	0	0	0	0	0	0	0	0	0	0	0	0	0	0	0	0	0	0	0	0	0	0	0	0	0	0	0	0	0	0	0	0	0	0	0	0	0	0	0	0	0	FALSE	digestiveZone	NA	NA	NA	FALSE	0	-3.73819	0	1	NA	FALSE	0	-3.54679	0	1	NA	FALSE	0	-3.85532	0	1	NA	FALSE	0	-4.02739	0	1	NA	FALSE	0	-3.88824	0	1	NA	FALSE	0	-4.1185	0	1
Nepenthes_gracilis_Nepgr016361	OG0025523																									861	2	204449	scaffold14	5135777	5136843	-	0	0	0	0	0	0	0	0	0	0	0	0	0	0	0	0	0	0	0	0	0	0	0.002207	0	0	0	0	0	0	0	0	0	0	0	0	0	0	0	0	0	0	0	FALSE	peristome	1	TRUE	NA	FALSE	0	-3.73819	0	1	NA	FALSE	2.43169	-3.35537	1.32513	0.287623	NA	FALSE	0	-3.85532	0	1	NA	FALSE	0	-4.02739	0	1	NA	FALSE	0	-3.88824	0	1	NA	FALSE	0	-4.1185	0	1
Nepenthes_gracilis_Nepgr016362	OG0021324																									480	1	296	scaffold14	5142841	5144017	+	0	0	0	0	0	0	0	0	0	0	0	0	0	0	0	0.00633	0	0	0	0	0	0	0	0	0.008144	0	0.002513	0	0.008467	0	0	0	0	0.003322	0	0	0.003034	0	0	0	0	0	FALSE	root	0.835956	TRUE	NA	FALSE	2.6311	-3.52133	1.42058	0.274132	NA	FALSE	0	-3.54679	0	1	NA	FALSE	-1.77977	-3.75312	1.02343	0.348348	NA	FALSE	0	-4.02739	0	1	NA	FALSE	-3.00018	-3.59709	1.63541	0.245406	NA	FALSE	0	-4.1185	0	1
Nepenthes_gracilis_Nepgr016363	OG0001004																									804	1	68	scaffold14	5144025	5145234	-	0	0	0	0	0	0.001184	0	0	0	0	0	0	0	0	0	0	0	0	0	0	0	0	0	0	0	0	0	0	0	0	0	0	0	0	0	0	0	0	0	0	0	0	FALSE	digestiveZone	1	TRUE	NA	FALSE	0	-3.73819	0	1	NA	FALSE	0	-3.54679	0	1	NA	FALSE	0	-3.85532	0	1	NA	FALSE	1.76957	-3.92669	1.01701	0.351948	NA	FALSE	0	-3.88824	0	1	NA	FALSE	0	-4.1185	0	1
Nepenthes_gracilis_Nepgr016364	OG0017769																									339	1	255	scaffold14	5148307	5148722	-	0	0	0	0	0.007461	0	0	0	0	0	0	0	0	0	0	0	0	0	0	0	0	0	0	0	0.006478	0	0	0	0	0	0	0	0	0	0	0	0	0	0.006937	0	0	0.00753	FALSE	waxyZone	0.798388	TRUE	NA	FALSE	0	-3.73819	0	1	NA	FALSE	0	-3.54679	0	1	NA	FALSE	-0.0963965	-3.65987	0.00297088	0.957805	NA	FALSE	1.79061	-3.92577	1.10469	0.333504	NA	FALSE	0	-3.88824	0	1	NA	FALSE	0	-4.1185	0	1
Nepenthes_gracilis_Nepgr016365	OG0014525																									537	1	160	scaffold14	5148905	5149784	-	0	0	0	0	0	0	0	0	0	0	0	0	0	0	0	0	0	0	0	0	0	0	0	0	0	0	0	0	0	0	0	0	0	0	0	0	0	0	0	0	0	0	FALSE	digestiveZone	NA	NA	NA	FALSE	0	-3.73819	0	1	NA	FALSE	0	-3.54679	0	1	NA	FALSE	0	-3.85532	0	1	NA	FALSE	0	-4.02739	0	1	NA	FALSE	0	-3.88824	0	1	NA	FALSE	0	-4.1185	0	1
Nepenthes_gracilis_Nepgr016366	OG0028751										4274	2	o70-92i99-121o													366	2	155273	scaffold14	5179096	5179705	-	0	0	0	0	0	0	0	0	0	0	0	0	0	0	0	0	0	0	0	0	0	0	0	0	0	0	0	0	0	0	0	0	0	0	0	0	0	0	0	0	0	0	FALSE	digestiveZone	NA	NA	NA	FALSE	0	-3.73819	0	1	NA	FALSE	0	-3.54679	0	1	NA	FALSE	0	-3.85532	0	1	NA	FALSE	0	-4.02739	0	1	NA	FALSE	0	-3.88824	0	1	NA	FALSE	0	-4.1185	0	1
Nepenthes_gracilis_Nepgr016367	OG0005841										4390	2	o34-56i105-127o													822	5	120165260472607	scaffold14	5184273	5187296	-	0	0	0.002414	0	0	0.002292	0	0.001402	0	0	0	0	0	0.003467	0	0.00129	0	0	0.001228	0	0	0	0	0	0	0	0	0	0	0	0	0	0	0	0	0	0	0.001182	0	0	0.001221	0	FALSE	lid	0.707529	TRUE	NA	FALSE	-1.17687	-3.35981	0.3928	0.547023	NA	FALSE	-1.84558	-3.43775	0.934079	0.36613	NA	FALSE	-0.0188623	-3.65484	0.000202381	0.988981	NA	FALSE	0.0677147	-3.65458	0.00150991	0.969952	NA	FALSE	0	-3.88824	0	1	NA	FALSE	-1.92686	-3.99781	0.959078	0.357456
Nepenthes_gracilis_Nepgr016368	OG0013407																									339	0		scaffold14	5199252	5199590	+	0	0	0	0	0	0	0	0	0	0	0	0	0	0	0	0	0	0	0	0	0	0	0	0	0	0	0	0	0	0	0	0	0	0	0	0	0	0	0	0	0	0	FALSE	digestiveZone	NA	NA	NA	FALSE	0	-3.73819	0	1	NA	FALSE	0	-3.54679	0	1	NA	FALSE	0	-3.85532	0	1	NA	FALSE	0	-4.02739	0	1	NA	FALSE	0	-3.88824	0	1	NA	FALSE	0	-4.1185	0	1
Nepenthes_gracilis_Nepgr016369	OG0001513																									435	3	122260334	scaffold14	5206593	5208078	+	0	0	0	0	0	0	0	0	0	0	0	0	0	0	0	0	0	0	0	0	0	0	0	0	0	0	0	0	0	0	0	0	0	0	0	0	0	0	0	0	0	0	FALSE	digestiveZone	NA	NA	NA	FALSE	0	-3.73819	0	1	NA	FALSE	0	-3.54679	0	1	NA	FALSE	0	-3.85532	0	1	NA	FALSE	0	-4.02739	0	1	NA	FALSE	0	-3.88824	0	1	NA	FALSE	0	-4.1185	0	1
Nepenthes_gracilis_Nepgr016370	OG0072107																									231	0		scaffold14	5226816	5227046	+	0	0	0	0	0	0	0	0	0	0	0	0	0	0	0	0	0	0	0	0	0	0	0	0	0	0	0	0	0	0	0	0	0	0	0	0	0	0	0	0	0	0	FALSE	digestiveZone	NA	NA	NA	FALSE	0	-3.73819	0	1	NA	FALSE	0	-3.54679	0	1	NA	FALSE	0	-3.85532	0	1	NA	FALSE	0	-4.02739	0	1	NA	FALSE	0	-3.88824	0	1	NA	FALSE	0	-4.1185	0	1
Nepenthes_gracilis_Nepgr016371	OG0004019	CHIT1_TULSB	CHIT1_TULSB	Q:50-133,H:68-156	55.6	5.69e-20	Chitinase 1				1807	1	i7-24o			GO:0008061; GO:0004568; GO:0006032; GO:0000272	MF; MF; BP; BP	chitin binding; chitinase activity; chitin catabolic process; polysaccharide catabolic process								555	1	176	scaffold14	5227788	5228434	+	0	0	0	0	0	0	0	0	0	0	0	0	0	0	0	0	0	0	0	0	0	0.002305	0	0	0	0	0	0	0	0	0	0	0	0	0	0	0	0	0	0	0	0	FALSE	peristome	1	TRUE	NA	FALSE	0	-3.73819	0	1	NA	FALSE	1.76625	-3.43909	0.847253	0.388074	NA	FALSE	0	-3.85532	0	1	NA	FALSE	0	-4.02739	0	1	NA	FALSE	0	-3.88824	0	1	NA	FALSE	0	-4.1185	0	1
Nepenthes_gracilis_Nepgr016372	OG0000029	RLP49_ARATH	RLP49_ARATH	Q:32-136,H:33-117	36.2	1.75e-11	Receptor-like protein 49	1	15	0.689						GO:0016021; GO:0005886	CC; CC	integral component of membrane; plasma membrane								432	0		scaffold14	5245016	5245447	+	0	0	0	0	0	0	0	0	0	0.007616	0	0	0	0	0	0	0	0	0	0	0	0	0	0	0	0	0	0	0	0	0	0	0	0	0	0	0	0	0	0	0	0	FALSE	leaf	1	TRUE	NA	FALSE	0	-3.73819	0	1	NA	FALSE	0	-3.54679	0	1	NA	FALSE	0	-3.85532	0	1	NA	FALSE	0	-4.02739	0	1	NA	FALSE	0	-3.88824	0	1	NA	FALSE	2.61002	-3.90585	1.45737	0.263452
Nepenthes_gracilis_Nepgr016373	OG0000029	RLP39_ARATH	RLP39_ARATH	Q:37-433,H:123-504	29.1	4.58e-22	Receptor-like protein 39							ath:AT3G24900		GO:0016021; GO:0005886	CC; CC	integral component of membrane; plasma membrane								2178	3	120816392067	scaffold14	5245574	5249149	+	0.005024	0.002407	0.000723	0.000354	0.002151	0.001026	0.003135	0.004717	0.004214	0.004164	0.002103	0.003692	0	0	0	0	0	0.001126	0.000368	0	0	0.00038	0	0.000713	0	0	0	0.000725	0.000353	0	0	0	0.001317	0.005867	0.003251	0.000998	0.003609	0.000696	0.001056	0.002531	0.00036	0.003155	FALSE	leaf	0.686681	TRUE	NA	FALSE	2.99463	-3.44756	1.85019	0.218102	NA	FALSE	1.14266	-3.16572	0.450417	0.519041	NA	FALSE	0.0493523	-2.13379	0.00383029	0.952096	NA	FALSE	-1.03655	-2.26889	1.62314	0.238273	NA	FALSE	0.432756	-3.3032	0.0710446	0.796253	NA	FALSE	-0.217471	-1.62434	0.152264	0.704875
Nepenthes_gracilis_Nepgr016374																										378	1	179	scaffold14	5272017	5280450	-	0.004878	0	0	0	0	0	0	0	0	0	0	0	0	0	0	0	0	0	0	0	0	0	0	0	0	0	0	0	0	0	0	0	0	0	0	0	0	0.010439	0	0	0	0	FALSE	waxyZone	0.933245	TRUE	NA	FALSE	0	-3.73819	0	1	NA	FALSE	0	-3.54679	0	1	NA	FALSE	-2.53511	-3.65972	1.58846	0.251471	NA	FALSE	-1.70113	-3.92533	0.946866	0.367899	NA	FALSE	0	-3.88824	0	1	NA	FALSE	0	-4.1185	0	1
Nepenthes_gracilis_Nepgr016375	OG0000029	RLP6_ARATH	RLP6_ARATH	Q:34-1057,H:36-969	40.4	1.3e-70	Receptor-like protein 6	1	23	0.733	2240	1	o1038-1060i	ath:AT1G45616		GO:0016021; GO:0005886	CC; CC	integral component of membrane; plasma membrane								3252	0		scaffold14	5280495	5283746	+	0.112194	0.046766	0.051059	0.017632	0.032174	0.022195	0.092897	0.090544	0.107832	0.118696	0.080239	0.079092	0.020376	0.008672	0.004691	0.005421	0.006127	0.008434	0.013171	0.006773	0.006157	0.012872	0.007586	0.004572	0.000213	0	0	0.029884	0.008668	0.013158	0.010521	0.006645	0.011396	0.050212	0.044826	0.022794	0.107384	0.045005	0.029872	0.069804	0.037206	0.033659	FALSE	leaf	0.7425	TRUE	NA	FALSE	-0.790647	0.454193	1.99934	0.192355	NA	FALSE	-0.227967	0.598262	0.144136	0.713035	NA	FALSE	-0.448	2.87038	1.1746	0.308541	NA	FALSE	-1.42745	2.48897	16.4763	0.00360639	NA	FALSE	-0.652856	0.825934	2.23142	0.171833	NA	FALSE	-0.0321659	3.51909	0.0150188	0.904983
Nepenthes_gracilis_Nepgr016376	OG0040413																									534	2	157298	scaffold14	5324060	5324764	-	0	0	0	0	0	0	0	0	0	0	0	0	0	0	0	0	0	0	0	0	0	0	0	0	0	0	0	0	0	0	0	0	0	0	0	0	0	0	0	0	0	0	FALSE	digestiveZone	NA	NA	NA	FALSE	0	-3.73819	0	1	NA	FALSE	0	-3.54679	0	1	NA	FALSE	0	-3.85532	0	1	NA	FALSE	0	-4.02739	0	1	NA	FALSE	0	-3.88824	0	1	NA	FALSE	0	-4.1185	0	1
Nepenthes_gracilis_Nepgr016377	OG0040446	PLCD6_ARATH	PLCD6_ARATH	Q:1-40,H:445-487	53.5	1.34e-07	Phosphoinositide phospholipase C 6							ath:AT2G40116		GO:0005886; GO:0004435; GO:0016042; GO:0048015	CC; MF; BP; BP	plasma membrane; phosphatidylinositol phospholipase C activity; lipid catabolic process; phosphatidylinositol-mediated signaling								510	2	251390	scaffold14	5324791	5339615	-	0	0	0	0	0	0	0	0	0	0	0	0	0	0	0	0	0	0	0	0	0	0	0	0	0	0	0	0	0	0	0	0	0	0	0	0	0	0	0	0	0	0	FALSE	digestiveZone	NA	NA	NA	FALSE	0	-3.73819	0	1	NA	FALSE	0	-3.54679	0	1	NA	FALSE	0	-3.85532	0	1	NA	FALSE	0	-4.02739	0	1	NA	FALSE	0	-3.88824	0	1	NA	FALSE	0	-4.1185	0	1
Nepenthes_gracilis_Nepgr016378	OG0000029	RLP50_ARATH	RLP50_ARATH	Q:33-132,H:25-116	41	2.96e-15	Receptor-like protein 50	1	23	0.726				ath:AT4G13920		GO:0016021; GO:0005886	CC; CC	integral component of membrane; plasma membrane								429	0		scaffold14	5372512	5372940	+	0.237532	0.100077	0.165024	0.12668	0.125458	0.069202	0.201932	0.260648	0.186756	0.291009	0.201613	0.124855	0.080165	0.062017	0.03073	0.020056	0.051899	0.003975	0.011339	0.023089	0.013304	0.026266	0.018801	0.026228	0.003469	0	0	0.067886	0	0.053132	0.024994	0.010659	0.028804	0.170264	0.012227	0.078741	0.334431	0.154651	0.148908	0.338178	0.23571	0.125926	TRUE	waxyZone	0.661115	FALSE	NA	FALSE	-1.23053	-1.10302	1.87847	0.20504	NA	FALSE	0.421588	-1.78745	0.251649	0.627996	0.999875	TRUE	0.0682553	1.03098	0.0217598	0.886203	NA	FALSE	-0.623132	0.183034	2.61148	0.144598	NA	FALSE	-0.67574	-1.63737	0.440868	0.524519	0.998297	TRUE	-0.0772968	0.789813	0.0398078	0.846008
Nepenthes_gracilis_Nepgr016379	OG0008907	Y1960_ARATH	Y1960_ARATH	Q:1-100,H:424-519	41	1.15e-12	Probable serine/threonine-protein kinase At1g09600							ath:AT1G09600		GO:0000307; GO:0005634; GO:0005524; GO:0004693; GO:0008353; GO:0070816; GO:0032968; GO:0006468	CC; CC; MF; MF; MF; BP; BP; BP	cyclin-dependent protein kinase holoenzyme complex; nucleus; ATP binding; cyclin-dependent protein serine/threonine kinase activity; RNA polymerase II CTD heptapeptide repeat kinase activity; phosphorylation of RNA polymerase II C-terminal domain; positive regulation of transcription elongation from RNA polymerase II promoter; protein phosphorylation								648	1	397	scaffold14	5378042	5378809	+	0.001694	0	0	0	0	0	0	0.002001	0.001814	0	0	0	0	0	0	0	0	0.001809	0	0	0.001552	0	0	0.001721	0	0	0.001502	0	0	0	0	0	0.004614	0	0	0	0	0.005104	0	0.003539	0	0	FALSE	waxyZone	0.69903	TRUE	NA	FALSE	1.75779	-3.6343	0.840873	0.391215	NA	FALSE	-0.0206296	-3.35366	8.04e-05	0.993042	NA	FALSE	-0.585762	-3.40963	0.123567	0.73384	NA	FALSE	-1.70113	-3.92533	0.946866	0.367899	NA	FALSE	3.01138	-3.61415	1.84952	0.219835	NA	FALSE	-2.65575	-3.89722	1.97041	0.199786
Nepenthes_gracilis_Nepgr016380	OG0009082																									471	0		scaffold14	5422683	5423153	+	0	0	0	0	0	0	0	0	0	0	0	0	0	0	0	0	0	0	0	0	0	0	0	0	0	0	0	0	0	0	0	0	0	0	0	0	0	0	0	0	0	0	FALSE	digestiveZone	NA	NA	NA	FALSE	0	-3.73819	0	1	NA	FALSE	0	-3.54679	0	1	NA	FALSE	0	-3.85532	0	1	NA	FALSE	0	-4.02739	0	1	NA	FALSE	0	-3.88824	0	1	NA	FALSE	0	-4.1185	0	1
Nepenthes_gracilis_Nepgr016381	OG0004245																									345	1	155	scaffold14	5425259	5425678	-	0	0	0	0	0	0	0	0	0	0	0	0	0	0	0	0	0	0	0	0	0	0	0	0	0	0	0	0	0	0	0	0	0	0	0	0	0	0	0	0	0	0	FALSE	digestiveZone	NA	NA	NA	FALSE	0	-3.73819	0	1	NA	FALSE	0	-3.54679	0	1	NA	FALSE	0	-3.85532	0	1	NA	FALSE	0	-4.02739	0	1	NA	FALSE	0	-3.88824	0	1	NA	FALSE	0	-4.1185	0	1
Nepenthes_gracilis_Nepgr016382	OG0017775																									984	3	133606717	scaffold14	5429114	5433422	+	0	0	0	0	0	0	0	0	0	0	0	0	0	0	0	0	0	0	0	0	0	0	0	0	0	0	0	0	0	0	0	0	0	0	0	0	0	0	0	0	0	0	FALSE	digestiveZone	NA	NA	NA	FALSE	0	-3.73819	0	1	NA	FALSE	0	-3.54679	0	1	NA	FALSE	0	-3.85532	0	1	NA	FALSE	0	-4.02739	0	1	NA	FALSE	0	-3.88824	0	1	NA	FALSE	0	-4.1185	0	1
Nepenthes_gracilis_Nepgr016383	OG0019856																									1197	6	6.61353e+17	scaffold14	5449247	5453489	+	0	0	0	0	0	0	0	0	0	0	0	0	0	0	0	0	0	0	0	0	0	0	0	0	0	0	0	0	0	0	0	0	0	0	0	0	0	0	0	0	0	0	FALSE	digestiveZone	NA	NA	NA	FALSE	0	-3.73819	0	1	NA	FALSE	0	-3.54679	0	1	NA	FALSE	0	-3.85532	0	1	NA	FALSE	0	-4.02739	0	1	NA	FALSE	0	-3.88824	0	1	NA	FALSE	0	-4.1185	0	1
Nepenthes_gracilis_Nepgr016384	OG0009082																									495	1	77	scaffold14	5454187	5455415	+	0	0.002606	0.005525	0.008245	0	0	0.003228	0	0	0	0.003233	0	0	0	0	0	0	0	0	0	0	0	0	0	0.027805	0	0	0	0	0	0	0	0	0.003111	0	0.005381	0	0	0	0	0	0	FALSE	root	0.897703	TRUE	NA	FALSE	0	-3.73819	0	1	NA	FALSE	0	-3.54679	0	1	NA	FALSE	0	-3.85532	0	1	NA	FALSE	0.117149	-3.49856	0.00619836	0.939173	NA	FALSE	0	-3.88824	0	1	NA	FALSE	-0.0473243	-3.88872	0.000391181	0.984624
Nepenthes_gracilis_Nepgr016385								1	15	0.604	2225	1	o10-32i													318	1	164	scaffold14	5458469	5459573	-	0	0	0	0	0	0	0	0	0	0	0	0	0	0	0	0	0	0	0	0	0	0	0	0	0	0	0	0	0	0	0	0	0	0	0	0	0	0	0	0	0	0	FALSE	digestiveZone	NA	NA	NA	FALSE	0	-3.73819	0	1	NA	FALSE	0	-3.54679	0	1	NA	FALSE	0	-3.85532	0	1	NA	FALSE	0	-4.02739	0	1	NA	FALSE	0	-3.88824	0	1	NA	FALSE	0	-4.1185	0	1
Nepenthes_gracilis_Nepgr016386	OG0049620																									408	1	363	scaffold14	5469801	5470312	-	0.02405	0.042362	0.016672	0.01677	0.008865	0.035651	0.01959	0.023929	0	0.055113	0.043389	0.026117	0.00406	0	0	0	0	0	0	0	0	0	0	0	0.003906	0.007503	0	0	0	0	0	0	0	0.080115	0.045293	0.029176	0.043002	0.066485	0.012548	0.0267	0.013391	0.00892	FALSE	trap	0.764145	TRUE	NA	FALSE	-1.76253	-3.63494	0.834328	0.392961	NA	FALSE	0	-3.54679	0	1	NA	FALSE	-1.45073	-1.87947	3.80136	0.0852564	NA	FALSE	-0.307424	-2.16864	0.177978	0.68418	NA	FALSE	0	-3.88824	0	1	NA	FALSE	1.45756	-2.09301	2.82653	0.124815
Nepenthes_gracilis_Nepgr016387	OG0001084																									675	3	120269383	scaffold14	5482068	5484120	-	0	0	0	0	0	0	0	0	0	0	0	0	0	0	0	0	0	0	0	0	0	0	0	0	0	0	0	0	0	0	0	0	0	0	0	0	0	0	0	0	0	0	FALSE	digestiveZone	NA	NA	NA	FALSE	0	-3.73819	0	1	NA	FALSE	0	-3.54679	0	1	NA	FALSE	0	-3.85532	0	1	NA	FALSE	0	-4.02739	0	1	NA	FALSE	0	-3.88824	0	1	NA	FALSE	0	-4.1185	0	1
Nepenthes_gracilis_Nepgr016388	OG0040405																									264	0		scaffold14	5509123	5509386	-	0	0	0	0	0	0	0	0	0	0	0	0	0	0	0	0	0	0	0	0	0	0	0	0	0	0	0	0	0	0	0	0	0	0	0	0	0	0	0	0	0	0	FALSE	digestiveZone	NA	NA	NA	FALSE	0	-3.73819	0	1	NA	FALSE	0	-3.54679	0	1	NA	FALSE	0	-3.85532	0	1	NA	FALSE	0	-4.02739	0	1	NA	FALSE	0	-3.88824	0	1	NA	FALSE	0	-4.1185	0	1
Nepenthes_gracilis_Nepgr016389	OG0005840																									792	1	576	scaffold14	5509813	5510829	-	0	0	0	0	0	0	0	0	0	0	0	0	0	0	0	0	0	0	0	0	0	0	0	0	0	0	0	0	0	0	0	0	0	0	0	0	0	0	0	0.00259	0	0	FALSE	waxyZone	1	TRUE	NA	FALSE	0	-3.73819	0	1	NA	FALSE	0	-3.54679	0	1	NA	FALSE	2.45297	-3.66088	1.54808	0.256972	NA	FALSE	0	-4.02739	0	1	NA	FALSE	0	-3.88824	0	1	NA	FALSE	0	-4.1185	0	1
Nepenthes_gracilis_Nepgr016390	OG0007659																									234	1	116	scaffold14	5553218	5554069	+	0	0	0	0	0	0	0	0	0	0	0	0	0	0	0	0	0	0	0	0	0	0	0	0	0	0	0	0	0	0	0	0	0	0	0	0	0	0	0	0	0	0	FALSE	digestiveZone	NA	NA	NA	FALSE	0	-3.73819	0	1	NA	FALSE	0	-3.54679	0	1	NA	FALSE	0	-3.85532	0	1	NA	FALSE	0	-4.02739	0	1	NA	FALSE	0	-3.88824	0	1	NA	FALSE	0	-4.1185	0	1
Nepenthes_gracilis_Nepgr016391	OG0072021																									252	0		scaffold14	5559790	5560041	-	0	0	0	0	0	0	0	0	0	0	0	0	0	0	0	0	0	0	0	0	0	0	0	0	0	0	0	0	0	0	0	0	0	0	0	0	0	0	0	0	0	0	FALSE	digestiveZone	NA	NA	NA	FALSE	0	-3.73819	0	1	NA	FALSE	0	-3.54679	0	1	NA	FALSE	0	-3.85532	0	1	NA	FALSE	0	-4.02739	0	1	NA	FALSE	0	-3.88824	0	1	NA	FALSE	0	-4.1185	0	1
Nepenthes_gracilis_Nepgr016392	OG0003202																									492	1	168	scaffold14	5562982	5564226	+	0	0	0	0	0	0	0	0	0	0	0	0	0	0	0	0	0	0	0	0	0	0	0	0	0	0	0	0	0	0	0	0	0	0	0	0	0	0	0	0	0	0	FALSE	digestiveZone	NA	NA	NA	FALSE	0	-3.73819	0	1	NA	FALSE	0	-3.54679	0	1	NA	FALSE	0	-3.85532	0	1	NA	FALSE	0	-4.02739	0	1	NA	FALSE	0	-3.88824	0	1	NA	FALSE	0	-4.1185	0	1
Nepenthes_gracilis_Nepgr016393	OG0003202																									711	1	549	scaffold14	5564248	5565664	+	0	0	0	0	0	0	0	0	0	0	0	0	0	0	0	0	0	0	0	0	0	0	0	0	0	0	0	0	0	0	0	0	0	0	0	0	0	0	0	0	0	0	FALSE	digestiveZone	NA	NA	NA	FALSE	0	-3.73819	0	1	NA	FALSE	0	-3.54679	0	1	NA	FALSE	0	-3.85532	0	1	NA	FALSE	0	-4.02739	0	1	NA	FALSE	0	-3.88824	0	1	NA	FALSE	0	-4.1185	0	1
Nepenthes_gracilis_Nepgr016394	OG0001004																									651	1	161	scaffold14	5634693	5644904	+	0	0	0	0	0	0	0	0	0	0	0	0	0	0	0	0	0	0	0	0	0	0	0	0	0	0	0	0	0	0	0	0	0	0	0	0	0	0	0	0	0	0	FALSE	digestiveZone	NA	NA	NA	FALSE	0	-3.73819	0	1	NA	FALSE	0	-3.54679	0	1	NA	FALSE	0	-3.85532	0	1	NA	FALSE	0	-4.02739	0	1	NA	FALSE	0	-3.88824	0	1	NA	FALSE	0	-4.1185	0	1
Nepenthes_gracilis_Nepgr016395	OG0012629																									465	0		scaffold14	5661257	5661721	+	0	0	0	0	0	0	0	0	0	0	0	0	0	0	0	0	0	0	0	0	0	0	0	0	0	0	0	0	0	0	0	0	0	0	0	0	0	0	0	0	0	0	FALSE	digestiveZone	NA	NA	NA	FALSE	0	-3.73819	0	1	NA	FALSE	0	-3.54679	0	1	NA	FALSE	0	-3.85532	0	1	NA	FALSE	0	-4.02739	0	1	NA	FALSE	0	-3.88824	0	1	NA	FALSE	0	-4.1185	0	1
Nepenthes_gracilis_Nepgr016396	OG0072087							1	20	0.773	6275	3	i5-27o37-59i92-111o													420	2	309363	scaffold14	5663167	5663758	-	0	0	0	0	0	0	0	0	0	0	0	0	0	0	0	0	0	0	0	0	0	0	0	0	0	0	0	0	0	0	0	0	0	0	0	0	0	0	0	0	0	0	FALSE	digestiveZone	NA	NA	NA	FALSE	0	-3.73819	0	1	NA	FALSE	0	-3.54679	0	1	NA	FALSE	-0.000107179	-3.85532	2.67e-05	0.996101	NA	FALSE	0	-4.02739	0	1	NA	FALSE	0	-3.88824	0	1	NA	FALSE	0	-4.1185	0	1
Nepenthes_gracilis_Nepgr016397	OG0040418																									630	3	163289397	scaffold14	5672434	5676305	+	0	0	0	0	0	0	0	0	0	0	0	0	0	0	0	0	0	0	0	0	0	0	0	0	0	0	0	0	0	0	0	0	0	0	0	0	0	0	0	0	0	0	FALSE	digestiveZone	NA	NA	NA	FALSE	0	-3.73819	0	1	NA	FALSE	0	-3.54679	0	1	NA	FALSE	0	-3.85532	0	1	NA	FALSE	0	-4.02739	0	1	NA	FALSE	0	-3.88824	0	1	NA	FALSE	0	-4.1185	0	1
Nepenthes_gracilis_Nepgr016398	OG0028959	ITN1_ARATH	ITN1_ARATH	Q:33-100,H:47-114	80.9	1.38e-26	Ankyrin repeat-containing protein ITN1							ath:AT3G12360		GO:0016021; GO:0016020; GO:0005634; GO:0005886; GO:0009651	CC; CC; CC; CC; BP	integral component of membrane; membrane; nucleus; plasma membrane; response to salt stress								333	0		scaffold14	5691276	5691608	+	0	0	0.007311	0	0.007871	0.013975	0	0	0.007361	0	0	0	0.006975	0	0	0	0	0	0	0	0.006493	0	0	0	0.013681	0	0	0	0	0	0	0	0	0	0	0.015451	0	0	0	0	0	0	FALSE	trap	0.642427	FALSE	NA	FALSE	-1.76253	-3.63494	0.834328	0.392961	NA	FALSE	-1.72647	-3.44917	0.847991	0.387878	NA	FALSE	0	-3.85532	0	1	NA	FALSE	1.33087	-3.65618	0.791416	0.399528	NA	FALSE	0	-3.88824	0	1	NA	FALSE	-1.81696	-4.00936	0.903291	0.371041
Nepenthes_gracilis_Nepgr016399	OG0006218																									525	0		scaffold14	5693320	5693844	+	0	0	0	0	0	0	0	0	0	0	0	0	0	0	0	0	0	0	0	0	0	0	0	0	0	0	0	0	0	0	0	0	0	0	0	0	0	0	0	0	0	0	FALSE	digestiveZone	NA	NA	NA	FALSE	0	-3.73819	0	1	NA	FALSE	0	-3.54679	0	1	NA	FALSE	0	-3.85532	0	1	NA	FALSE	0	-4.02739	0	1	NA	FALSE	0	-3.88824	0	1	NA	FALSE	0	-4.1185	0	1
Nepenthes_gracilis_Nepgr016400	OG0007110																									612	2	206404	scaffold14	5733688	5736963	+	0	0	0	0	0	0	0	0	0	0	0	0	0	0	0	0	0	0	0	0	0	0	0	0	0	0	0	0	0	0	0	0	0	0	0	0	0	0	0	0	0	0	FALSE	digestiveZone	NA	NA	NA	FALSE	0	-3.73819	0	1	NA	FALSE	0	-3.54679	0	1	NA	FALSE	0	-3.85532	0	1	NA	FALSE	0	-4.02739	0	1	NA	FALSE	0	-3.88824	0	1	NA	FALSE	0	-4.1185	0	1
Nepenthes_gracilis_Nepgr016401	OG0051865										2325	1	o219-241i													726	2	295478	scaffold14	5770712	5778387	+	0	0	0	0	0	0	0	0	0	0	0	0	0	0	0	0	0	0	0	0	0	0	0	0	0	0	0	0	0	0	0	0	0	0	0	0.001366	0	0	0	0	0	0	FALSE	trap	1	TRUE	NA	FALSE	0	-3.73819	0	1	NA	FALSE	0	-3.54679	0	1	NA	FALSE	0	-3.85532	0	1	NA	FALSE	0	-4.02739	0	1	NA	FALSE	0	-3.88824	0	1	NA	FALSE	0	-4.1185	0	1
Nepenthes_gracilis_Nepgr016402	OG0123860																									357	0		scaffold14	5778454	5778810	-	0	0	0	0	0	0	0	0	0	0	0	0	0	0	0	0	0	0	0	0	0	0	0	0	0	0	0	0	0	0	0	0	0	0	0	0	0	0	0	0	0	0	FALSE	digestiveZone	NA	NA	NA	FALSE	0	-3.73819	0	1	NA	FALSE	0	-3.54679	0	1	NA	FALSE	0	-3.85532	0	1	NA	FALSE	0	-4.02739	0	1	NA	FALSE	0	-3.88824	0	1	NA	FALSE	0	-4.1185	0	1
Nepenthes_gracilis_Nepgr016403	OG0040404																									402	1	46	scaffold14	5779636	5782618	+	0	0	0	0	0	0	0	0	0	0	0	0	0	0	0	0	0	0	0	0	0	0	0	0	0	0	0	0	0	0	0	0	0	0	0	0	0	0	0	0	0	0	FALSE	digestiveZone	NA	NA	NA	FALSE	0	-3.73819	0	1	NA	FALSE	0	-3.54679	0	1	NA	FALSE	0	-3.85532	0	1	NA	FALSE	0	-4.02739	0	1	NA	FALSE	0	-3.88824	0	1	NA	FALSE	0	-4.1185	0	1
Nepenthes_gracilis_Nepgr016404	OG0028745							1	21	0.548																534	4	227289371453	scaffold14	5782699	5786191	-	0.056996	0.026823	0.053738	0	0.017128	0.009122	0.035709	0.056749	0.027262	0.034382	0.046573	0.027013	0.039163	0.033776	0.022455	0.012826	0.019055	0.128077	0.014536	0	0.029742	0.009832	0	0.009593	0	0	0	0.009497	0.009226	0.02542	0.020667	0.00229	0.010558	0.034084	0.040321	0.009227	0.019495	0.021335	0.009455	0.019777	0.014804	0.002456	FALSE	lid	0.559464	FALSE	NA	FALSE	0.597179	-0.591202	0.519654	0.490023	NA	FALSE	-1.37842	-1.9179	0.929136	0.36035	NA	FALSE	-0.524899	-1.98556	0.486004	0.504523	NA	FALSE	-2.29785	-1.40942	9.15137	0.0163514	NA	FALSE	-0.276333	-2.10521	0.101393	0.757943	NA	FALSE	-0.205678	-1.06875	0.201264	0.663631
Nepenthes_gracilis_Nepgr016405	OG0051841																									354	1	48	scaffold14	5788364	5788858	+	0	0	0	0	0	0	0	0.006959	0	0	0	0	0	0	0	0	0	0	0	0	0	0	0	0	0	0	0	0	0	0	0	0	0	0	0	0	0	0	0	0	0	0	FALSE	leaf	1	TRUE	NA	FALSE	0	-3.73819	0	1	NA	FALSE	0	-3.54679	0	1	NA	FALSE	0	-3.85532	0	1	NA	FALSE	0	-4.02739	0	1	NA	FALSE	0	-3.88824	0	1	NA	FALSE	-1.92686	-3.99781	0.959078	0.357456
Nepenthes_gracilis_Nepgr016406	OG0040411																									351	1	139	scaffold14	5796584	5797659	+	0	0	0	0	0	0	0	0	0	0	0	0	0	0	0	0	0	0	0	0	0	0	0	0	0	0	0	0	0	0	0	0	0	0	0	0	0	0	0	0	0	0	FALSE	digestiveZone	NA	NA	NA	FALSE	0	-3.73819	0	1	NA	FALSE	0	-3.54679	0	1	NA	FALSE	0	-3.85532	0	1	NA	FALSE	0	-4.02739	0	1	NA	FALSE	0	-3.88824	0	1	NA	FALSE	0	-4.1185	0	1
Nepenthes_gracilis_Nepgr016407	OG0016983																									1434	3	1207631169	scaffold14	5798682	5804966	-	0	0	0	0	0	0	0	0	0	0	0	0	0	0	0	0	0	0	0	0	0	0	0	0	0	0	0	0	0	0	0	0	0	0	0	0	0	0	0	0	0	0	FALSE	digestiveZone	NA	NA	NA	FALSE	0	-3.73819	0	1	NA	FALSE	0	-3.54679	0	1	NA	FALSE	0	-3.85532	0	1	NA	FALSE	0	-4.02739	0	1	NA	FALSE	0	-3.88824	0	1	NA	FALSE	0	-4.1185	0	1
Nepenthes_gracilis_Nepgr016408	OG0001083																									312	0		scaffold14	5805606	5805917	-	0	0	0	0	0	0	0	0	0	0	0	0	0	0	0	0	0	0	0	0	0	0	0	0	0	0	0	0	0	0	0	0	0	0	0	0	0	0	0	0	0	0	FALSE	digestiveZone	NA	NA	NA	FALSE	0	-3.73819	0	1	NA	FALSE	0	-3.54679	0	1	NA	FALSE	0	-3.85532	0	1	NA	FALSE	0	-4.02739	0	1	NA	FALSE	0	-3.88824	0	1	NA	FALSE	0	-4.1185	0	1
Nepenthes_gracilis_Nepgr016409	OG0001083																									495	0		scaffold14	5810094	5810588	-	0	0	0	0	0	0	0	0	0	0	0	0	0	0	0	0	0	0	0	0	0	0	0	0	0	0	0	0	0	0	0	0	0	0	0	0	0	0	0	0	0	0	FALSE	digestiveZone	NA	NA	NA	FALSE	0	-3.73819	0	1	NA	FALSE	0	-3.54679	0	1	NA	FALSE	0	-3.85532	0	1	NA	FALSE	0	-4.02739	0	1	NA	FALSE	0	-3.88824	0	1	NA	FALSE	0	-4.1185	0	1
Nepenthes_gracilis_Nepgr016410	OG0040395										7485	4	i2-24o53-71i113-135o150-172i													594	3	131240385	scaffold14	5810994	5814924	+	0	0	0	0	0	0	0	0	0	0	0	0	0	0	0	0	0	0	0	0	0	0	0	0	0	0	0	0	0	0	0	0	0	0	0	0	0	0	0	0	0	0	FALSE	digestiveZone	NA	NA	NA	FALSE	0	-3.73819	0	1	NA	FALSE	0	-3.54679	0	1	NA	FALSE	0	-3.85532	0	1	NA	FALSE	0	-4.02739	0	1	NA	FALSE	0	-3.88824	0	1	NA	FALSE	0	-4.1185	0	1
Nepenthes_gracilis_Nepgr016411	OG0123772																									210	0		scaffold14	5815738	5815947	+	0	0	0	0	0	0	0	0	0	0	0	0	0	0	0	0	0	0	0	0	0	0	0	0	0	0	0	0	0	0	0	0	0	0	0	0	0	0	0	0	0	0	FALSE	digestiveZone	NA	NA	NA	FALSE	0	-3.73819	0	1	NA	FALSE	0	-3.54679	0	1	NA	FALSE	0	-3.85532	0	1	NA	FALSE	0	-4.02739	0	1	NA	FALSE	0	-3.88824	0	1	NA	FALSE	0	-4.1185	0	1
Nepenthes_gracilis_Nepgr016412	OG0017775																									465	1	311	scaffold14	5816550	5820044	-	0	0	0.00626	0	0	0	0	0	0	0	0	0	0	0	0	0	0	0	0	0	0	0	0	0	0	0	0	0.003108	0.003017	0	0	0	0	0	0	0	0	0	0	0	0	0	FALSE	digestiveZone	0.860224	TRUE	NA	FALSE	0	-3.73819	0	1	NA	FALSE	0	-3.54679	0	1	NA	FALSE	0	-3.85532	0	1	NA	FALSE	-2.48113	-3.82614	1.49015	0.267743	NA	FALSE	-2.4663	-3.6896	1.58312	0.252304	NA	FALSE	0	-4.1185	0	1
Nepenthes_gracilis_Nepgr016413	OG0021321							1	20	0.644																333	1	109	scaffold14	5821961	5822456	-	0	0	0	0	0	0	0	0	0	0	0.008531	0	0	0	0	0	0	0	0	0	0	0	0	0	0	0	0	0	0	0	0	0	0	0	0	0	0	0	0	0	0	0	FALSE	leaf	1	TRUE	NA	FALSE	0	-3.73819	0	1	NA	FALSE	0	-3.54679	0	1	NA	FALSE	0	-3.85532	0	1	NA	FALSE	0	-4.02739	0	1	NA	FALSE	0	-3.88824	0	1	NA	FALSE	1.88825	-4.001	0.970423	0.354788
Nepenthes_gracilis_Nepgr016414	OG0000839																									690	1	135	scaffold14	5823283	5827825	+	0	0	0	0	0	0	0	0	0	0	0	0	0	0	0	0	0	0	0	0	0	0	0	0	0	0	0	0	0	0	0	0	0	0	0	0	0	0	0	0	0	0	FALSE	digestiveZone	NA	NA	NA	FALSE	0	-3.73819	0	1	NA	FALSE	0	-3.54679	0	1	NA	FALSE	0	-3.85532	0	1	NA	FALSE	0	-4.02739	0	1	NA	FALSE	0	-3.88824	0	1	NA	FALSE	0	-4.1185	0	1
Nepenthes_gracilis_Nepgr016415	OG0010778																									726	0		scaffold14	5830381	5831106	+	0	0	0.001447	0	0	0	0.003351	0	0	0	0	0	0	0	0	0	0	0	0	0	0	0	0	0	0	0	0	0	0	0	0	0	0	0	0.011699	0	0	0	0	0	0	0	FALSE	trap	0.970706	TRUE	NA	FALSE	0	-3.73819	0	1	NA	FALSE	0	-3.54679	0	1	NA	FALSE	0	-3.85532	0	1	NA	FALSE	-1.71632	-3.92327	0.930354	0.371823	NA	FALSE	0	-3.88824	0	1	NA	FALSE	-2.74987	-3.88471	1.55389	0.249484
Nepenthes_gracilis_Nepgr016416	OG0019847																									1101	3	152613814	scaffold14	5834776	5843222	+	0	0	0	0	0	0	0	0	0	0	0	0	0	0	0	0	0	0	0	0	0	0	0	0	0	0	0	0	0	0	0	0	0	0	0	0	0	0	0	0	0	0	FALSE	digestiveZone	NA	NA	NA	FALSE	0	-3.73819	0	1	NA	FALSE	0	-3.54679	0	1	NA	FALSE	0	-3.85532	0	1	NA	FALSE	0	-4.02739	0	1	NA	FALSE	0	-3.88824	0	1	NA	FALSE	0	-4.1185	0	1
Nepenthes_gracilis_Nepgr016417	OG0040405																									237	1	130	scaffold14	5849741	5850052	-	0	0	0	0	0	0	0	0	0	0	0	0	0	0	0	0	0	0	0	0	0	0	0	0	0	0	0	0	0	0	0	0	0	0	0	0	0	0	0	0	0	0	FALSE	digestiveZone	NA	NA	NA	FALSE	0	-3.73819	0	1	NA	FALSE	0	-3.54679	0	1	NA	FALSE	0	-3.85532	0	1	NA	FALSE	0	-4.02739	0	1	NA	FALSE	0	-3.88824	0	1	NA	FALSE	0	-4.1185	0	1
Nepenthes_gracilis_Nepgr016418	OG0005840																									684	0		scaffold14	5850407	5851090	-	0	0	0	0	0	0	0	0	0	0	0	0	0	0	0	0	0	0	0	0	0	0	0	0	0	0	0	0	0	0	0	0	0	0	0	0	0	0	0	0	0	0	FALSE	digestiveZone	NA	NA	NA	FALSE	0	-3.73819	0	1	NA	FALSE	0	-3.54679	0	1	NA	FALSE	0	-3.85532	0	1	NA	FALSE	0	-4.02739	0	1	NA	FALSE	0	-3.88824	0	1	NA	FALSE	0	-4.1185	0	1
Nepenthes_gracilis_Nepgr016419	OG0004645																									1362	1	669	scaffold14	5853346	5859540	+	0	0	0	0	0	0	0	0	0	0	0	0	0.001858	0	0	0	0	0	0	0	0	0	0	0	0	0	0	0	0	0	0	0	0	0	0	0	0	0	0	0	0	0	FALSE	lid	1	TRUE	NA	FALSE	-3.02469	-3.44837	1.84233	0.218973	NA	FALSE	0	-3.54679	0	1	NA	FALSE	0	-3.85532	0	1	NA	FALSE	0	-4.02739	0	1	NA	FALSE	0	-3.88824	0	1	NA	FALSE	0	-4.1185	0	1
Nepenthes_gracilis_Nepgr016420	OG0000839										1877	1	o271-290i													873	3	71605797	scaffold14	5859549	5870407	-	0	0	0	0	0	0	0	0	0	0	0	0	0	0	0	0	0	0	0	0	0	0	0	0	0	0	0	0.001109	0	0	0	0	0	0	0	0	0	0	0	0	0	0	FALSE	tendril	1	TRUE	NA	FALSE	0	-3.73819	0	1	NA	FALSE	0	-3.54679	0	1	NA	FALSE	0	-3.85532	0	1	NA	FALSE	0	-4.02739	0	1	NA	FALSE	-1.69634	-3.78624	0.782262	0.408473	NA	FALSE	0	-4.1185	0	1
Nepenthes_gracilis_Nepgr016421	OG0033289																									288	2	90212	scaffold14	5879054	5879737	+	0	0	0.01122	0	0	0	0	0	0	0	0	0	0	0	0	0	0	0	0	0	0.010219	0	0	0	0	0	0	0	0	0.010902	0	0.021427	0	0	0	0	0	0	0	0	0	0	FALSE	tendril	0.905264	TRUE	NA	FALSE	0	-3.73819	0	1	NA	FALSE	-1.72647	-3.44917	0.847991	0.387878	NA	FALSE	0	-3.85532	0	1	NA	FALSE	-1.71632	-3.92327	0.930354	0.371823	NA	FALSE	0.885247	-3.60248	0.230008	0.643765	NA	FALSE	0	-4.1185	0	1
Nepenthes_gracilis_Nepgr016422	OG0033287										15298	7	o103-125i132-151o161-183i196-218o264-283i290-312o322-344i													1041	8	2.32394e+23	scaffold14	5885624	5887974	-	0	0.001664	0.001752	0.005156	0	0	0.001012	0	0	0.000916	0	0.002696	0	0	0	0.002801	0	0	0.001783	0.001602	0	0	0.000852	0.002602	0.000805	0.001675	0	0.001753	0	0	0	0	0.000792	0	0	0.004076	0	0.000852	0.000857	0	0.000881	0	FALSE	digestiveZone	0.458186	FALSE	NA	FALSE	3.1468	-3.4237	1.85571	0.217493	NA	FALSE	-0.0813061	-2.88536	0.00310808	0.956763	NA	FALSE	-0.80483	-3.56445	0.256548	0.625509	NA	FALSE	0.675192	-3.23102	0.208947	0.659702	NA	FALSE	-0.70581	-3.60627	0.154346	0.704205	NA	FALSE	1.55915	-3.63073	0.882357	0.370526
Nepenthes_gracilis_Nepgr016423	OG0072108																									861	1	171	scaffold14	5888340	5889652	+	0.044754	0.060435	0.041034	0.054221	0.06179	0.046206	0.013011	0.028523	0.055798	0.040097	0.042636	0.045494	0.063899	0.073198	0.074988	0.099992	0.050084	0.166247	0.030618	0.034516	0.05553	0.024458	0.02401	0.046125	0.106532	0.122501	0.090224	0.031189	0.033536	0.025135	0.073833	0.036107	0.032101	0.084044	0.024185	0.105253	0.046818	0.059069	0.058947	0.049309	0.038139	0.036365	FALSE	root	0.502153	FALSE	NA	FALSE	0.522238	1.47401	1.4805	0.255871	NA	FALSE	-0.522078	0.432961	0.830733	0.385897	NA	FALSE	-0.539047	0.506707	2.69409	0.137496	NA	FALSE	0.272449	0.42813	0.970654	0.353256	NA	FALSE	0.772172	0.182563	3.46652	0.0979061	NA	FALSE	0.483035	-0.100197	1.24172	0.292185
Nepenthes_gracilis_Nepgr016424	OG0123740										3195	1	o102-121i													603	1	508	scaffold14	5890083	5891753	-	1.06331	1.08527	0.892397	1.08874	1.10788	0.828216	0.730508	1.10581	0.876605	1.13922	1.10575	1.00697	1.09232	1.29002	0.99471	1.32217	1.13463	1.36327	0.527687	1.08175	0.857966	0.827796	1.08201	1.04947	0.980898	0.829406	0.700151	1.01659	1.05993	0.803668	1.17773	1.10139	1.04461	0.83433	0.793641	0.91262	0.949604	0.964762	0.850852	1.37491	0.831547	0.999176	TRUE	lid	0.211307	FALSE	0.999267	TRUE	0.230956	5.34726	0.990242	0.34672	0.999765	TRUE	0.219339	4.89035	0.440006	0.523797	0.999875	TRUE	0.223441	4.7408	1.28405	0.28841	0.71361	TRUE	0.099946	4.63699	0.347154	0.571921	0.268566	TRUE	0.453149	4.88054	4.36172	0.0685601	0.998297	TRUE	0.404509	4.55313	3.40187	0.0960645
Nepenthes_gracilis_Nepgr016425	OG0028749																									204	1	88	scaffold14	5903950	5905015	+	0	0	0	0	0	0	0	0	0	0	0	0	0	0	0	0	0	0	0	0	0	0	0	0	0	0	0	0	0	0	0	0	0	0	0	0	0	0	0	0	0	0	FALSE	digestiveZone	NA	NA	NA	FALSE	0	-3.73819	0	1	NA	FALSE	0	-3.54679	0	1	NA	FALSE	0	-3.85532	0	1	NA	FALSE	0	-4.02739	0	1	NA	FALSE	0	-3.88824	0	1	NA	FALSE	0	-4.1185	0	1
Nepenthes_gracilis_Nepgr016426																										384	0		scaffold14	5906868	5907251	-	0	0	0	0	0	0	0	0	0	0	0	0	0	0	0	0	0	0	0	0	0	0	0	0	0	0	0	0	0	0	0	0	0	0	0	0	0	0	0	0	0	0	FALSE	digestiveZone	NA	NA	NA	FALSE	0	-3.73819	0	1	NA	FALSE	0	-3.54679	0	1	NA	FALSE	0	-3.85532	0	1	NA	FALSE	0	-4.02739	0	1	NA	FALSE	0	-3.88824	0	1	NA	FALSE	0	-4.1185	0	1
Nepenthes_gracilis_Nepgr016427																										435	0		scaffold14	5907449	5907883	-	0	0	0	0	0	0	0	0	0	0	0	0	0	0	0	0	0	0	0	0	0	0	0	0	0	0	0	0	0	0	0	0	0	0	0	0	0	0	0	0	0	0	FALSE	digestiveZone	NA	NA	NA	FALSE	0	-3.73819	0	1	NA	FALSE	0	-3.54679	0	1	NA	FALSE	0	-3.85532	0	1	NA	FALSE	0	-4.02739	0	1	NA	FALSE	0	-3.88824	0	1	NA	FALSE	0	-4.1185	0	1
Nepenthes_gracilis_Nepgr016428	OG0025520										2337	1	o67-89i													354	0		scaffold14	5914066	5914419	-	0	0.00563	0	0.006148	0	0	0	0	0	0	0	0	0.011648	0	0	0	0	0	0.030334	0	0.026879	0.030029	0	0	0	0	0.009951	0	0	0	0	0	0	0	0	0	0	0	0	0.013268	0	0	FALSE	peristome	0.907325	TRUE	NA	FALSE	-2.52871	-3.53862	1.4068	0.276262	NA	FALSE	-1.02692	-2.44888	0.408338	0.538785	NA	FALSE	2.45297	-3.66088	1.54808	0.256972	NA	FALSE	0.127678	-3.83213	0.00583779	0.940965	NA	FALSE	0	-3.88824	0	1	NA	FALSE	0	-4.1185	0	1
Nepenthes_gracilis_Nepgr016429	OG0002070																									1455	8	2.34288e+24	scaffold14	5914496	5923489	-	0.010804	0.007113	0.013761	0.00339	0.000575	0.00164	0	0.002683	0	0	0.000672	0	0.008554	0.001108	0	0	0	0	0.026669	0.047032	0.02418	0.058711	0.001117	0.003985	0.001059	0.002773	0.002042	0.005192	0.002249	0.000565	0.001674	0	0.001571	0.004141	0.002326	0.0032	0.001154	0	0.000563	0	0.000577	0.000564	FALSE	peristome	0.915633	TRUE	NA	FALSE	-5.35929	-2.56434	5.72092	0.0499045	NA	FALSE	-0.719918	0.933347	0.435486	0.525887	NA	FALSE	-0.563164	-3.40269	0.175106	0.686093	NA	FALSE	-2.30192	-1.48784	12.7681	0.00720976	NA	FALSE	-1.09151	-2.5993	0.92434	0.363211	NA	FALSE	-1.72094	-3.59907	0.989664	0.344171
Nepenthes_gracilis_Nepgr016430	OG0033261							1	17	0.829	4278	2	i5-27o104-126i													381	1	155	scaffold14	5933333	5933829	+	0	0	0	0	0	0	0	0	0	0	0	0	0	0	0	0	0	0	0	0	0	0	0	0	0	0	0	0	0	0	0	0	0	0	0	0	0	0	0	0	0	0	FALSE	digestiveZone	NA	NA	NA	FALSE	0	-3.73819	0	1	NA	FALSE	0	-3.54679	0	1	NA	FALSE	0	-3.85532	0	1	NA	FALSE	0	-4.02739	0	1	NA	FALSE	0	-3.88824	0	1	NA	FALSE	0	-4.1185	0	1
Nepenthes_gracilis_Nepgr016431	OG0001513																									363	1	39	scaffold14	6014002	6014538	+	0	0	0	0	0	0	0	0	0	0	0	0	0	0	0	0	0	0.047917	0	0	0	0	0	0	0	0	0	0	0	0	0	0	0	0	0	0	0	0	0	0	0	0	FALSE	lid	1	TRUE	NA	FALSE	4.2508	-3.06896	3.15198	0.121376	NA	FALSE	0	-3.54679	0	1	NA	FALSE	0	-3.85532	0	1	NA	FALSE	0	-4.02739	0	1	NA	FALSE	0	-3.88824	0	1	NA	FALSE	0	-4.1185	0	1
Nepenthes_gracilis_Nepgr016432	OG0013411																									219	0		scaffold14	6021912	6022130	-	0	0	0	0	0	0	0	0	0	0	0	0	0	0	0	0	0	0	0	0	0	0	0	0	0	0	0	0	0	0	0	0	0	0	0	0	0	0	0	0	0	0	FALSE	digestiveZone	NA	NA	NA	FALSE	0	-3.73819	0	1	NA	FALSE	0	-3.54679	0	1	NA	FALSE	0	-3.85532	0	1	NA	FALSE	0	-4.02739	0	1	NA	FALSE	0	-3.88824	0	1	NA	FALSE	0	-4.1185	0	1
Nepenthes_gracilis_Nepgr016433	OG0012627										6222	3	o41-63i72-91o118-140i													528	2	160226	scaffold14	6032351	6033124	+	0	0	0	0	0	0	0	0	0	0	0	0	0	0	0	0	0	0	0	0	0	0	0	0	0	0	0	0	0	0	0	0	0	0	0	0	0	0	0	0	0	0	FALSE	digestiveZone	NA	NA	NA	FALSE	0	-3.73819	0	1	NA	FALSE	0	-3.54679	0	1	NA	FALSE	0	-3.85532	0	1	NA	FALSE	0	-4.02739	0	1	NA	FALSE	0	-3.88824	0	1	NA	FALSE	0	-4.1185	0	1
Nepenthes_gracilis_Nepgr016434	OG0001380	ABCG1_PETHY	ABCG1_PETHY	Q:69-686,H:3-612	62.1	7.37e-274	ABC transporter G family member 1				13416	6	i423-445o460-479i500-522o537-559i564-586o653-675i			GO:0016021; GO:0005886; GO:0140359; GO:0005524; GO:0010597; GO:0055085	CC; CC; MF; MF; BP; BP	integral component of membrane; plasma membrane; ABC-type transporter activity; ATP binding; green leaf volatile biosynthetic process; transmembrane transport								2079	7	6.27715e+24	scaffold14	6034484	6041797	-	0.285762	0.417397	0.313818	0.169482	0.483153	0.23008	0.003508	0.014095	0.004061	0.00715	0.007076	0.003891	0.029104	0.039488	0.034575	0.021251	0.037145	0.021151	0.541154	0.604853	0.666877	0.244035	1.00687	0.41753	0.00349	0.003674	0.000676	0.002672	0.004084	0.002982	0.003313	0.001456	0.000694	0.576612	0.325143	1.29224	1.01895	0.972165	0.687596	0.674832	1.16254	0.424618	TRUE	waxyZone	0.710209	TRUE	NA	FALSE	-0.392524	1.50486	0.995234	0.34557	0.999765	TRUE	-0.130893	6.41108	0.0545477	0.820573	0.999875	TRUE	-0.158364	6.86054	0.0784543	0.786168	0.847644	TRUE	-0.117701	4.7584	0.104182	0.755109	NA	FALSE	-0.735317	-1.89393	0.98602	0.348475	NA	FALSE	-0.266986	-0.969575	0.21028	0.656725
Nepenthes_gracilis_Nepgr016435																										207	1	126	scaffold14	6048453	6048745	-	0	0	0	0	0	0	0	0	0	0	0	0	0	0	0	0	0	0	0	0	0	0	0	0	0	0	0	0	0	0	0	0	0	0	0	0	0	0	0	0	0	0	FALSE	digestiveZone	NA	NA	NA	FALSE	0	-3.73819	0	1	NA	FALSE	0	-3.54679	0	1	NA	FALSE	0	-3.85532	0	1	NA	FALSE	0	-4.02739	0	1	NA	FALSE	0	-3.88824	0	1	NA	FALSE	0	-4.1185	0	1
Nepenthes_gracilis_Nepgr016436	OG0006218																									822	1	155	scaffold14	6068444	6082270	+	0	0	0	0	0	0	0	0	0	0	0	0	0	0	0	0	0	0	0	0	0	0	0	0	0	0	0	0	0	0	0	0	0	0	0	0	0	0	0	0	0	0	FALSE	digestiveZone	NA	NA	NA	FALSE	0	-3.73819	0	1	NA	FALSE	0	-3.54679	0	1	NA	FALSE	0	-3.85532	0	1	NA	FALSE	0	-4.02739	0	1	NA	FALSE	0	-3.88824	0	1	NA	FALSE	0	-4.1185	0	1
Nepenthes_gracilis_Nepgr016437	OG0015093																									528	3	154295351	scaffold14	6148477	6153357	+	0	0	0	0	0	0	0	0	0	0	0	0	0	0	0	0	0	0	0	0	0	0	0	0	0	0	0	0	0	0	0	0	0	0	0	0	0	0	0	0	0	0	FALSE	digestiveZone	NA	NA	NA	FALSE	0	-3.73819	0	1	NA	FALSE	0	-3.54679	0	1	NA	FALSE	0	-3.85532	0	1	NA	FALSE	0	-4.02739	0	1	NA	FALSE	0	-3.88824	0	1	NA	FALSE	0	-4.1185	0	1
Nepenthes_gracilis_Nepgr016438	OG0007659																									225	1	151	scaffold14	6174302	6175512	+	0	0	0	0	0	0	0	0	0	0	0	0	0	0	0	0	0	0	0	0	0	0	0	0	0	0	0	0	0	0	0	0	0	0	0	0	0	0	0	0	0	0	FALSE	digestiveZone	NA	NA	NA	FALSE	0	-3.73819	0	1	NA	FALSE	0	-3.54679	0	1	NA	FALSE	0	-3.85532	0	1	NA	FALSE	0	-4.02739	0	1	NA	FALSE	0	-3.88824	0	1	NA	FALSE	0	-4.1185	0	1
Nepenthes_gracilis_Nepgr016439	OG0001405																									417	0		scaffold14	6175520	6175936	-	0	0	0	0	0	0	0	0	0	0	0	0	0	0	0	0	0	0	0	0	0	0	0	0	0	0	0	0	0	0	0	0	0	0	0	0	0	0	0	0	0	0	FALSE	digestiveZone	NA	NA	NA	FALSE	0	-3.73819	0	1	NA	FALSE	0	-3.54679	0	1	NA	FALSE	0	-3.85532	0	1	NA	FALSE	0	-4.02739	0	1	NA	FALSE	0	-3.88824	0	1	NA	FALSE	0	-4.1185	0	1
Nepenthes_gracilis_Nepgr016440	OG0019847																									633	1	246	scaffold14	6202658	6203485	-	0	0	0	0	0	0	0	0	0	0	0	0	0	0	0	0	0	0	0	0	0	0	0	0	0	0	0	0	0	0	0	0	0	0	0	0	0	0	0	0.001841	0	0	FALSE	waxyZone	1	TRUE	NA	FALSE	0	-3.73819	0	1	NA	FALSE	0	-3.54679	0	1	NA	FALSE	1.7035	-3.75468	0.927843	0.370332	NA	FALSE	0	-4.02739	0	1	NA	FALSE	0	-3.88824	0	1	NA	FALSE	0	-4.1185	0	1
Nepenthes_gracilis_Nepgr016441	OG0001405																									801	3	167253648	scaffold14	6210988	6229816	-	0	0	0	0	0	0	0	0	0	0	0	0	0	0	0	0	0	0	0	0	0	0	0	0	0	0	0	0	0	0	0	0	0	0	0	0	0	0	0	0	0	0	FALSE	digestiveZone	NA	NA	NA	FALSE	0	-3.73819	0	1	NA	FALSE	0	-3.54679	0	1	NA	FALSE	0	-3.85532	0	1	NA	FALSE	0	-4.02739	0	1	NA	FALSE	0	-3.88824	0	1	NA	FALSE	0	-4.1185	0	1
Nepenthes_gracilis_Nepgr016442	OG0072045																									366	1	199	scaffold14	6229838	6230314	-	0	0	0	0	0	0	0	0	0	0	0	0	0	0	0	0	0	0	0	0	0	0	0	0	0	0	0	0	0	0	0	0	0	0	0	0	0	0	0	0	0	0	FALSE	digestiveZone	NA	NA	NA	FALSE	0	-3.73819	0	1	NA	FALSE	0	-3.54679	0	1	NA	FALSE	0	-3.85532	0	1	NA	FALSE	0	-4.02739	0	1	NA	FALSE	0	-3.88824	0	1	NA	FALSE	0	-4.1185	0	1
Nepenthes_gracilis_Nepgr016443																										336	1	77	scaffold14	6285274	6288612	+	0	0	0	0	0	0	0	0	0	0	0	0	0	0	0	0	0	0	0	0	0	0	0	0	0	0	0	0	0	0	0	0	0	0	0	0	0	0	0	0	0	0	FALSE	digestiveZone	NA	NA	NA	FALSE	0	-3.73819	0	1	NA	FALSE	0	-3.54679	0	1	NA	FALSE	0	-3.85532	0	1	NA	FALSE	0	-4.02739	0	1	NA	FALSE	0	-3.88824	0	1	NA	FALSE	0	-4.1185	0	1
Nepenthes_gracilis_Nepgr016444	OG0016983																									402	1	143	scaffold14	6306187	6307200	+	0	0	0	0	0	0	0	0	0	0	0	0	0	0	0	0	0	0	0	0	0	0	0	0	0	0	0	0	0	0	0	0	0	0	0	0	0	0	0	0	0	0	FALSE	digestiveZone	NA	NA	NA	FALSE	0	-3.73819	0	1	NA	FALSE	0	-3.54679	0	1	NA	FALSE	0	-3.85532	0	1	NA	FALSE	0	-4.02739	0	1	NA	FALSE	0	-3.88824	0	1	NA	FALSE	0	-4.1185	0	1
Nepenthes_gracilis_Nepgr016445	OG0001684							1	19	0.726																1116	4	261543684974	scaffold14	6307448	6311381	+	0	0	0	0	0	0	0	0	0	0	0	0	0	0	0	0	0	0	0	0	0	0	0	0	0	0	0	0	0	0	0	0	0	0	0	0	0	0	0	0	0	0	FALSE	digestiveZone	NA	NA	NA	FALSE	0	-3.73819	0	1	NA	FALSE	0	-3.54679	0	1	NA	FALSE	0	-3.85532	0	1	NA	FALSE	0	-4.02739	0	1	NA	FALSE	0	-3.88824	0	1	NA	FALSE	0	-4.1185	0	1
Nepenthes_gracilis_Nepgr016446	OG0051825																									252	0		scaffold14	6311596	6311847	+	0	0	0	0	0	0	0	0	0	0	0	0	0	0	0	0	0	0	0	0	0	0	0	0	0	0	0	0	0	0	0	0	0	0	0	0	0	0	0	0	0	0	FALSE	digestiveZone	NA	NA	NA	FALSE	0	-3.73819	0	1	NA	FALSE	0	-3.54679	0	1	NA	FALSE	0	-3.85532	0	1	NA	FALSE	0	-4.02739	0	1	NA	FALSE	0	-3.88824	0	1	NA	FALSE	0	-4.1185	0	1
Nepenthes_gracilis_Nepgr016447	OG0051797																									735	1	489	scaffold14	6321553	6322382	+	0	0	0	0	0	0	0	0	0	0	0	0	0	0	0	0	0	0	0	0	0	0	0	0	0	0	0	0	0	0	0	0	0	0	0	0	0	0	0	0	0	0	FALSE	digestiveZone	NA	NA	NA	FALSE	0	-3.73819	0	1	NA	FALSE	0	-3.54679	0	1	NA	FALSE	0	-3.85532	0	1	NA	FALSE	0	-4.02739	0	1	NA	FALSE	0	-3.88824	0	1	NA	FALSE	0	-4.1185	0	1
Nepenthes_gracilis_Nepgr016448	OG0016983							1	19	0.729																672	1	570	scaffold14	6369224	6370529	-	0	0	0	0	0	0	0	0	0	0	0	0	0	0	0	0	0	0	0	0	0	0	0	0	0	0	0	0	0	0	0	0	0	0	0	0	0	0	0	0	0	0	FALSE	digestiveZone	NA	NA	NA	FALSE	0	-3.73819	0	1	NA	FALSE	0	-3.54679	0	1	NA	FALSE	0	-3.85532	0	1	NA	FALSE	0	-4.02739	0	1	NA	FALSE	0	-3.88824	0	1	NA	FALSE	0	-4.1185	0	1
Nepenthes_gracilis_Nepgr016449											5302	2	o23-45i52-74o													345	0		scaffold14	6397097	6397441	-	0	0	0	0	0	0	0	0	0	0	0	0	0	0	0	0	0	0	0	0	0	0	0	0	0	0	0	0	0	0	0	0	0	0	0	0	0	0	0	0	0	0	FALSE	digestiveZone	NA	NA	NA	FALSE	0	-3.73819	0	1	NA	FALSE	0	-3.54679	0	1	NA	FALSE	0	-3.85532	0	1	NA	FALSE	0	-4.02739	0	1	NA	FALSE	0	-3.88824	0	1	NA	FALSE	0	-4.1185	0	1
Nepenthes_gracilis_Nepgr016450	OG0000839																									360	0		scaffold14	6398294	6398653	-	0	0	0	0	0	0	0	0	0	0	0	0	0	0	0	0	0	0	0	0	0	0	0	0	0	0	0	0	0	0	0	0	0	0	0	0	0	0	0	0	0	0	FALSE	digestiveZone	NA	NA	NA	FALSE	0	-3.73819	0	1	NA	FALSE	0	-3.54679	0	1	NA	FALSE	0	-3.85532	0	1	NA	FALSE	0	-4.02739	0	1	NA	FALSE	0	-3.88824	0	1	NA	FALSE	0	-4.1185	0	1
Nepenthes_gracilis_Nepgr016451	OG0001405																									504	0		scaffold14	6398735	6399238	-	0	0	0	0	0	0	0	0	0	0	0	0	0	0	0	0	0	0	0	0	0	0	0	0	0	0	0	0	0	0	0	0	0	0	0	0	0	0	0	0	0	0.002755	FALSE	waxyZone	1	TRUE	NA	FALSE	0	-3.73819	0	1	NA	FALSE	0	-3.54679	0	1	NA	FALSE	1.68329	-3.7562	0.890698	0.379477	NA	FALSE	0	-4.02739	0	1	NA	FALSE	0	-3.88824	0	1	NA	FALSE	0	-4.1185	0	1
Nepenthes_gracilis_Nepgr016452	OG0072109																									1605	6	8.84148e+17	scaffold14	6403850	6415420	+	0	0	0	0	0	0	0	0	0	0.000537	0	0	0	0	0	0	0	0	0	0	0	0	0	0	0	0	0	0	0	0	0	0	0	0	0	0	0	0	0	0.001029	0	0	FALSE	waxyZone	0.925448	TRUE	NA	FALSE	0	-3.73819	0	1	NA	FALSE	0	-3.54679	0	1	NA	FALSE	2.45297	-3.66088	1.54808	0.256972	NA	FALSE	0	-4.02739	0	1	NA	FALSE	0	-3.88824	0	1	NA	FALSE	1.8197	-4.00835	0.853827	0.383774
Nepenthes_gracilis_Nepgr016453	OG0004647										4727	2	o94-116i137-159o													525	3	49255466	scaffold14	6419003	6421409	+	0	0	0	0	0	0	0	0	0	0	0	0	0	0	0	0	0	0	0	0	0	0	0	0	0	0	0	0	0	0	0	0	0	0	0	0	0	0	0	0	0	0	FALSE	digestiveZone	NA	NA	NA	FALSE	0	-3.73819	0	1	NA	FALSE	0	-3.54679	0	1	NA	FALSE	0	-3.85532	0	1	NA	FALSE	0	-4.02739	0	1	NA	FALSE	0	-3.88824	0	1	NA	FALSE	0	-4.1185	0	1
Nepenthes_gracilis_Nepgr016454	OG0033266																									654	0		scaffold14	6454224	6454877	-	0	0	0	0.001681	0	0	0	0	0.007134	0.003542	0	0.003505	0.001672	0	0.00537	0.009071	0.001688	0.001783	0	0	0	0	0.003343	0.001696	0.001567	0.00479	0	0	0	0.00166	0	0	0	0	0	0	0.005172	0.001678	0	0.003485	0	0	FALSE	lid	0.667294	FALSE	NA	FALSE	0.773698	-2.83455	0.321262	0.585264	NA	FALSE	2.93839	-3.26595	2.15812	0.185445	NA	FALSE	-0.949645	-3.33342	0.439095	0.525296	NA	FALSE	1.79444	-3.92471	1.06269	0.342143	NA	FALSE	-1.68713	-3.78716	0.760942	0.414585	NA	FALSE	0.0544878	-3.4146	0.00104145	0.974915
Nepenthes_gracilis_Nepgr016455	OG0007659																									393	2	241305	scaffold14	6482962	6484493	-	0.026269	0.004295	0.018261	0.009251	0.009775	0.013187	0.010805	0.010547	0.014128	0.009501	0.026679	0.019188	0.008864	0.01733	0.009525	0.005004	0	0.004929	0.036725	0.012175	0.016354	0	0	0.004698	0.017052	0.008167	0.030306	0.022455	0.021818	0.004464	0.030716	0.021771	0.019614	0.057969	0.005084	0	0.019161	0.014097	0	0	0	0.009837	FALSE	trap	0.362812	FALSE	NA	FALSE	-1.77788	-2.92607	2.05636	0.186737	NA	FALSE	-3.55665	-2.41121	6.56565	0.0306443	NA	FALSE	-1.70967	-3.13036	1.52936	0.24962	NA	FALSE	-0.497993	-2.81356	0.389676	0.549782	NA	FALSE	0.676128	-2.28761	0.664834	0.43738	NA	FALSE	0.565114	-2.80931	0.555886	0.473733
Nepenthes_gracilis_Nepgr016456	OG0001380	ABCG1_PETHY	ABCG1_PETHY	Q:11-516,H:75-612	58.3	1.63e-223	ABC transporter G family member 1				13337	6	i256-278o288-310i330-352o367-389i394-416o483-505i			GO:0016021; GO:0005886; GO:0140359; GO:0005524; GO:0010597; GO:0055085	CC; CC; MF; MF; BP; BP	integral component of membrane; plasma membrane; ABC-type transporter activity; ATP binding; green leaf volatile biosynthetic process; transmembrane transport								1569	8	6.27715e+28	scaffold14	6506692	6515727	-	0.566894	0.718579	0.694078	0.551544	0.975096	0.713044	0.023458	0.03499	0.065485	0.060483	0.019477	0.013949	0.057982	0.100667	0.049311	0.042332	0.093403	0.082126	0.075638	0.134345	0.150954	0.125594	0.145734	0.121835	0	0	0	0.029696	0.031907	0.024998	0.014193	0.004026	0.008594	0.262951	0.255488	0.547627	0.151019	0.180039	0.115232	0.110618	0.210683	0.084884	TRUE	digestiveZone	0.847779	TRUE	NA	FALSE	0.0132724	2.25815	0.00100796	0.975394	NA	FALSE	-0.0168353	3.30331	0.00249012	0.961295	0.999875	TRUE	-0.0937658	3.25541	0.0383591	0.849373	0.325594	TRUE	0.388023	5.76465	2.31942	0.166113	NA	FALSE	-1.6013	0.205514	12.2492	0.0074927	NA	FALSE	-0.284379	0.920912	0.257059	0.623558
Nepenthes_gracilis_Nepgr016457	OG0001596	ATHB5_ARATH	ATHB5_ARATH	Q:46-277,H:114-310	38	1.11e-11	Homeobox-leucine zipper protein ATHB-5							ath:AT5G65310		GO:0005634; GO:0003700; GO:0000981; GO:0042803; GO:0043565; GO:0000976; GO:0009738; GO:0045893; GO:0009737	CC; MF; MF; MF; MF; MF; BP; BP; BP	nucleus; DNA-binding transcription factor activity; DNA-binding transcription factor activity, RNA polymerase II-specific; protein homodimerization activity; sequence-specific DNA binding; transcription cis-regulatory region binding; abscisic acid-activated signaling pathway; positive regulation of transcription, DNA-templated; response to abscisic acid								837	3	555676776	scaffold14	6524457	6525984	-	2.4589	2.95144	2.88306	2.08353	2.87479	2.7516	2.53942	3.13231	3.58025	2.71031	3.40472	3.41873	1.43576	1.82279	2.02902	1.42094	1.95097	2.11438	2.1463	2.52501	2.71435	2.12246	2.53066	2.49236	2.0699	1.98766	2.0003	2.35059	2.76948	2.8318	2.25987	2.71924	2.97798	2.30264	2.37503	2.62864	2.46947	2.6516	2.55398	2.20284	2.58663	2.82625	TRUE	leaf	0.245351	FALSE	0.999267	TRUE	0.0507396	7.21442	0.0234111	0.881904	0.999765	TRUE	-0.299997	8.43646	1.07417	0.327134	0.999875	TRUE	-0.0555967	8.32145	0.031397	0.86355	0.807822	TRUE	-0.138461	8.35912	0.161822	0.697976	0.79361	TRUE	0.19982	8.51327	0.283061	0.608492	0.998297	TRUE	0.149356	8.99759	0.223622	0.646833
Nepenthes_gracilis_Nepgr016458	OG0028778																									315	0		scaffold14	6534628	6534942	-	0	0	0	0	0	0	0	0	0	0	0	0	0	0	0	0	0	0	0	0	0	0	0	0	0	0	0	0	0	0	0	0	0	0	0	0	0	0	0	0	0	0	FALSE	digestiveZone	NA	NA	NA	FALSE	0	-3.73819	0	1	NA	FALSE	0	-3.54679	0	1	NA	FALSE	0	-3.85532	0	1	NA	FALSE	0	-4.02739	0	1	NA	FALSE	0	-3.88824	0	1	NA	FALSE	0	-4.1185	0	1
Nepenthes_gracilis_Nepgr016459	OG0028778										9209	4	i212-234o244-266i415-432o442-464i													1665	9	1.77221e+29	scaffold14	6535107	6543889	-	0.000975	0.000468	0.000984	0	0	0	0.001701	0.000572	0	0	0.003433	0	0	0.001417	0	0	0.001444	0	0	0	0	0	0	0	0.003606	0.000948	0	0.003938	0.001439	0	0.001427	0.00047	0	0.003016	0	0.003176	0	0.000475	0	0	0.001472	0.000479	FALSE	trap	0.656215	FALSE	NA	FALSE	0.00542722	-3.21139	5.35e-06	0.998207	NA	FALSE	0	-3.54679	0	1	NA	FALSE	1.6385	-3.39647	1.0048	0.344112	NA	FALSE	-3.61423	-3.57646	5.83211	0.0519924	NA	FALSE	-1.269	-2.82516	0.870155	0.376963	NA	FALSE	0.379054	-3.22661	0.0721775	0.793861
Nepenthes_gracilis_Nepgr016460	OG0009082																									540	0		scaffold14	6632108	6632647	+	0	0	0	0	0	0	0	0	0	0	0	0.002435	0	0	0	0	0	0	0	0	0	0	0	0	0	0	0	0	0	0	0	0	0	0	0	0	0	0	0	0	0	0	FALSE	leaf	1	TRUE	NA	FALSE	0	-3.73819	0	1	NA	FALSE	0	-3.54679	0	1	NA	FALSE	0	-3.85532	0	1	NA	FALSE	0	-4.02739	0	1	NA	FALSE	0	-3.88824	0	1	NA	FALSE	1.79855	-4.01049	0.829809	0.390209
Nepenthes_gracilis_Nepgr016461	OG0001084																									816	2	604688	scaffold14	6657016	6662802	+	0	0.001157	0	0	0	0	0	0	0	0	0	0	0	0	0	0.001303	0	0	0	0	0	0.006332	0	0	0	0	0	0	0	0	0	0	0	0	0	0	0	0	0	0	0	0	FALSE	peristome	0.9445	TRUE	NA	FALSE	1.8357	-3.62582	0.847716	0.389403	NA	FALSE	3.69365	-3.07556	2.47036	0.160184	NA	FALSE	0	-3.85532	0	1	NA	FALSE	-1.66677	-3.92825	0.901718	0.378791	NA	FALSE	0	-3.88824	0	1	NA	FALSE	0	-4.1185	0	1
Nepenthes_gracilis_Nepgr016462	OG0004443																									2070	7	1.88992e+25	scaffold14	6703290	6708150	-	0	0	0	0	0	0	0	0	0	0	0	0	0	0	0	0	0	0	0	0	0	0	0	0	0	0	0	0	0	0	0	0	0	0	0	0	0	0	0	0	0	0	FALSE	digestiveZone	NA	NA	NA	FALSE	0	-3.73819	0	1	NA	FALSE	0	-3.54679	0	1	NA	FALSE	0	-3.85532	0	1	NA	FALSE	0	-4.02739	0	1	NA	FALSE	0	-3.88824	0	1	NA	FALSE	0	-4.1185	0	1
Nepenthes_gracilis_Nepgr016463	OG0003202																									1326	3	356456614	scaffold14	6708217	6711815	-	0	0	0	0	0	0	0	0	0	0	0	0	0	0	0	0	0	0	0	0	0	0	0	0	0	0	0	0	0	0	0	0	0	0	0	0	0	0	0	0	0	0	FALSE	digestiveZone	NA	NA	NA	FALSE	0	-3.73819	0	1	NA	FALSE	0	-3.54679	0	1	NA	FALSE	0	-3.85532	0	1	NA	FALSE	0	-4.02739	0	1	NA	FALSE	0	-3.88824	0	1	NA	FALSE	0	-4.1185	0	1
Nepenthes_gracilis_Nepgr016464	OG0023162																									438	0		scaffold14	6754522	6754959	+	0	0	0	0	0	0	0	0	0	0	0	0	0	0	0	0	0	0	0	0	0	0	0	0	0	0	0	0	0	0	0	0	0	0	0	0	0	0	0	0	0	0	FALSE	digestiveZone	NA	NA	NA	FALSE	0	-3.73819	0	1	NA	FALSE	0	-3.54679	0	1	NA	FALSE	0	-3.85532	0	1	NA	FALSE	0	-4.02739	0	1	NA	FALSE	0	-3.88824	0	1	NA	FALSE	0	-4.1185	0	1
Nepenthes_gracilis_Nepgr016465	OG0016983																									327	2	18154	scaffold14	6769666	6770719	+	0	0	0	0	0	0	0	0	0	0	0	0	0	0	0	0	0	0	0	0	0	0	0	0	0.049533	0	0	0	0	0	0	0	0	0	0	0	0	0	0	0	0	0	FALSE	root	1	TRUE	NA	FALSE	0	-3.73819	0	1	NA	FALSE	0	-3.54679	0	1	NA	FALSE	0	-3.85532	0	1	NA	FALSE	0	-4.02739	0	1	NA	FALSE	0	-3.88824	0	1	NA	FALSE	0	-4.1185	0	1
Nepenthes_gracilis_Nepgr016466	OG0016984																									498	1	188	scaffold14	6770864	6771554	+	0	0	0	0	0	0	0	0	0	0	0	0	0	0	0	0	0	0	0	0	0	0	0	0	0	0	0	0	0	0	0	0	0	0	0	0	0	0	0	0	0	0	FALSE	digestiveZone	NA	NA	NA	FALSE	0	-3.73819	0	1	NA	FALSE	0	-3.54679	0	1	NA	FALSE	0	-3.85532	0	1	NA	FALSE	0	-4.02739	0	1	NA	FALSE	0	-3.88824	0	1	NA	FALSE	0	-4.1185	0	1
Nepenthes_gracilis_Nepgr016467	OG0000839																									1152	4	61222485705	scaffold14	6771974	6779319	+	0	0	0	0	0	0	0	0	0	0	0	0	0	0	0	0	0	0	0	0	0	0	0	0	0	0	0	0	0	0	0	0	0	0	0	0	0	0	0	0	0	0	FALSE	digestiveZone	NA	NA	NA	FALSE	0	-3.73819	0	1	NA	FALSE	0	-3.54679	0	1	NA	FALSE	0	-3.85532	0	1	NA	FALSE	0	-4.02739	0	1	NA	FALSE	0	-3.88824	0	1	NA	FALSE	0	-4.1185	0	1
Nepenthes_gracilis_Nepgr016468	OG0004443										6974	3	i196-218o233-252i264-286o													924	1	558	scaffold14	6780197	6781401	+	0	0	0	0	0	0	0	0	0	0	0	0	0	0	0	0	0	0	0	0	0	0	0	0	0	0	0	0	0	0	0	0	0	0	0	0	0	0	0	0	0	0	FALSE	digestiveZone	NA	NA	NA	FALSE	0	-3.73819	0	1	NA	FALSE	0	-3.54679	0	1	NA	FALSE	0	-3.85532	0	1	NA	FALSE	0	-4.02739	0	1	NA	FALSE	0	-3.88824	0	1	NA	FALSE	0	-4.1185	0	1
Nepenthes_gracilis_Nepgr016469	OG0000898																									378	1	216	scaffold14	6782789	6783384	-	0	0	0	0	0	0	0	0	0	0	0	0	0	0	0	0	0	0	0	0	0	0	0	0	0	0	0	0	0	0	0	0	0	0	0	0	0	0	0	0	0	0	FALSE	digestiveZone	NA	NA	NA	FALSE	0	-3.73819	0	1	NA	FALSE	0	-3.54679	0	1	NA	FALSE	0	-3.85532	0	1	NA	FALSE	0	-4.02739	0	1	NA	FALSE	0	-3.88824	0	1	NA	FALSE	0	-4.1185	0	1
Nepenthes_gracilis_Nepgr016470	OG0003202										2188	1	i21-43o													852	4	84156354522	scaffold14	6784295	6786785	+	0.001132	0	0	0	0	0	0	0	0.001212	0	0	0	0.001134	0	0	0	0	0	0	0	0	0	0	0	0	0	0	0	0	0	0	0	0	0	0	0	0	0	0	0	0	0.002276	FALSE	waxyZone	0.781697	TRUE	NA	FALSE	-1.76253	-3.63494	0.834328	0.392961	NA	FALSE	0	-3.54679	0	1	NA	FALSE	2.43667	-3.66356	1.47995	0.266659	NA	FALSE	-1.70113	-3.92533	0.946866	0.367899	NA	FALSE	0	-3.88824	0	1	NA	FALSE	-1.81696	-4.00936	0.903291	0.371041
Nepenthes_gracilis_Nepgr016471	OG0000898																									471	2	221284	scaffold14	6787791	6788647	-	0	0	0	0.006091	0	0	0	0	0	0.003175	0	0	0	0	0	0	0	0	0	0	0	0	0	0	0	0.005581	0.005207	0	0	0	0	0	0	0	0	0	0.003156	0	0	0.003216	0	0	FALSE	root	0.896459	TRUE	NA	FALSE	0	-3.73819	0	1	NA	FALSE	0	-3.54679	0	1	NA	FALSE	-0.0762696	-3.65934	0.00207605	0.964721	NA	FALSE	2.57201	-3.82874	1.70975	0.238631	NA	FALSE	0	-3.88824	0	1	NA	FALSE	1.8197	-4.00835	0.853827	0.383774
Nepenthes_gracilis_Nepgr016472	OG0006643																									366	1	315	scaffold14	6793318	6793772	-	0.005297	0	0	0	0	0	0	0	0	0	0	0	0	0	0	0	0	0	0	0	0	0	0	0	0	0	0	0	0	0	0	0	0	0	0	0	0	0	0	0	0	0	FALSE	digestiveZone	1	TRUE	NA	FALSE	0	-3.73819	0	1	NA	FALSE	0	-3.54679	0	1	NA	FALSE	0	-3.85532	0	1	NA	FALSE	-1.70113	-3.92533	0.946866	0.367899	NA	FALSE	0	-3.88824	0	1	NA	FALSE	0	-4.1185	0	1
Nepenthes_gracilis_Nepgr016473	OG0001405										3003	1	i20-42o													888	4	224427511682	scaffold14	6817314	6820463	+	0	0	0	0	0	0	0	0	0	0	0	0	0	0	0	0	0	0	0	0	0	0	0	0	0	0	0	0	0	0	0	0	0	0	0	0	0	0	0	0	0	0	FALSE	digestiveZone	NA	NA	NA	FALSE	0	-3.73819	0	1	NA	FALSE	0	-3.54679	0	1	NA	FALSE	0	-3.85532	0	1	NA	FALSE	0	-4.02739	0	1	NA	FALSE	0	-3.88824	0	1	NA	FALSE	0	-4.1185	0	1
Nepenthes_gracilis_Nepgr016474	OG0040444																									471	3	81191269	scaffold14	6820763	6824534	+	0.00889	0.008598	0	0	0	0	0	0	0	0	0.007131	0.003181	0	0.005809	0	0	0.006155	0	0	0	0.016331	0	0	0	0	0.005581	0.005207	0	0	0	0	0	0.005347	0.010355	0	0.00598	0	0.003077	0	0	0.012751	0	FALSE	trap	0.567773	FALSE	NA	FALSE	0.00221677	-3.36691	1.35e-07	0.999715	NA	FALSE	-3.93366	-3.0375	2.81961	0.13719	NA	FALSE	1.6747	-3.39016	0.803786	0.394896	NA	FALSE	-3.83003	-3.50908	4.3542	0.081717	NA	FALSE	2.509	-3.70001	1.4112	0.277102	NA	FALSE	3.13696	-3.79994	2.68245	0.141939
Nepenthes_gracilis_Nepgr016475	OG0033264																									306	0		scaffold14	6825436	6825741	-	0	0	0	0	0	0	0	0	0	0	0	0	0	0	0	0	0	0	0	0	0	0	0	0	0	0	0	0	0	0	0	0	0	0	0	0	0	0	0	0	0	0	FALSE	digestiveZone	NA	NA	NA	FALSE	0	-3.73819	0	1	NA	FALSE	0	-3.54679	0	1	NA	FALSE	0	-3.85532	0	1	NA	FALSE	0	-4.02739	0	1	NA	FALSE	0	-3.88824	0	1	NA	FALSE	0	-4.1185	0	1
Nepenthes_gracilis_Nepgr016476																										339	0		scaffold14	6837865	6838203	+	0	0	0	0	0	0	0	0	0	0	0	0	0	0	0	0	0	0	0	0	0	0	0	0	0	0	0	0	0	0	0	0	0	0	0	0	0	0	0	0	0	0	FALSE	digestiveZone	NA	NA	NA	FALSE	0	-3.73819	0	1	NA	FALSE	0	-3.54679	0	1	NA	FALSE	0	-3.85532	0	1	NA	FALSE	0	-4.02739	0	1	NA	FALSE	0	-3.88824	0	1	NA	FALSE	0	-4.1185	0	1
Nepenthes_gracilis_Nepgr016477	OG0007659																									279	1	151	scaffold14	6840405	6843333	+	0	0	0	0	0	0	0	0	0	0	0	0	0	0	0	0	0	0	0	0	0	0	0	0	0.089543	0	0	0	0	0	0	0	0	0	0	0	0	0	0	0	0	0	FALSE	root	1	TRUE	NA	FALSE	0	-3.73819	0	1	NA	FALSE	0	-3.54679	0	1	NA	FALSE	0	-3.85532	0	1	NA	FALSE	0	-4.02739	0	1	NA	FALSE	0	-3.88824	0	1	NA	FALSE	0	-4.1185	0	1
Nepenthes_gracilis_Nepgr016478	OG0007659																									381	1	234	scaffold14	6843754	6844267	+	0	0	0	0	0	0	0	0	0	0	0	0	0	0	0	0	0	0	0	0	0	0	0	0	0	0	0	0	0	0	0	0	0	0	0	0	0	0	0	0	0	0	FALSE	digestiveZone	NA	NA	NA	FALSE	0	-3.73819	0	1	NA	FALSE	0	-3.54679	0	1	NA	FALSE	0	-3.85532	0	1	NA	FALSE	0	-4.02739	0	1	NA	FALSE	0	-3.88824	0	1	NA	FALSE	0	-4.1185	0	1
Nepenthes_gracilis_Nepgr016479											4556	1	i20-42o													408	1	282	scaffold14	6847674	6849574	-	0	0	0	0	0	0	0	0	0	0	0	0	0	0	0	0	0	0	0	0	0	0	0	0	0	0	0	0	0	0	0	0	0	0	0	0	0	0	0	0	0	0	FALSE	digestiveZone	NA	NA	NA	FALSE	0	-3.73819	0	1	NA	FALSE	0	-3.54679	0	1	NA	FALSE	0	-3.85532	0	1	NA	FALSE	0	-4.02739	0	1	NA	FALSE	0	-3.88824	0	1	NA	FALSE	0	-4.1185	0	1
Nepenthes_gracilis_Nepgr016480	OG0002070																									1386	4	9289585706	scaffold14	6854520	6860372	+	0.001817	0	0.001224	0.0012	0	0.00058	0	0	0.000649	0	0.000713	0.00188	0	0.000588	0	0.001303	0	0	0	0.000561	0	0.002561	0	0	0.001684	0	0	0.000613	0	0.000599	0	0.000585	0	0	0	0	0.000612	0.001184	0	0.002456	0.000612	0.001196	FALSE	waxyZone	0.569991	FALSE	NA	FALSE	0.890323	-3.43344	0.219981	0.650657	NA	FALSE	1.70468	-3.08632	0.82512	0.387439	NA	FALSE	1.01269	-3.07006	0.914892	0.365498	NA	FALSE	-0.54974	-3.35885	0.192328	0.672541	NA	FALSE	-0.654788	-3.60275	0.15678	0.702013	NA	FALSE	1.67926	-3.63617	1.11579	0.316614
Nepenthes_gracilis_Nepgr016481	OG0013972																									273	0		scaffold14	6865694	6865966	-	0	0	0	0	0	0	0	0	0	0	0	0	0	0	0	0	0	0	0	0	0	0	0	0	0	0	0	0	0	0	0	0	0	0	0	0	0	0	0	0	0	0	FALSE	digestiveZone	NA	NA	NA	FALSE	0	-3.73819	0	1	NA	FALSE	0	-3.54679	0	1	NA	FALSE	0	-3.85532	0	1	NA	FALSE	0	-4.02739	0	1	NA	FALSE	0	-3.88824	0	1	NA	FALSE	0	-4.1185	0	1
Nepenthes_gracilis_Nepgr016482	OG0028757																									222	1	104	scaffold14	6866278	6867268	+	0	0	0	0	0	0	0	0	0	0	0	0	0	0	0	0	0	0	0	0	0	0	0	0	0	0	0	0	0	0	0	0	0	0	0	0	0	0	0	0	0	0	FALSE	digestiveZone	NA	NA	NA	FALSE	0	-3.73819	0	1	NA	FALSE	0	-3.54679	0	1	NA	FALSE	0	-3.85532	0	1	NA	FALSE	0	-4.02739	0	1	NA	FALSE	0	-3.88824	0	1	NA	FALSE	0	-4.1185	0	1
Nepenthes_gracilis_Nepgr016483	OG0013405																									633	0		scaffold14	6867612	6868244	+	0	0	0	0	0	0	0	0	0	0	0	0	0	0	0	0	0	0	0	0	0	0	0	0	0	0	0	0	0	0	0	0	0	0	0	0	0	0	0	0	0	0	FALSE	digestiveZone	NA	NA	NA	FALSE	0	-3.73819	0	1	NA	FALSE	0	-3.54679	0	1	NA	FALSE	0	-3.85532	0	1	NA	FALSE	0	-4.02739	0	1	NA	FALSE	0	-3.88824	0	1	NA	FALSE	0	-4.1185	0	1
Nepenthes_gracilis_Nepgr016484	OG0001084																									852	3	97429540	scaffold14	6870431	6872793	-	0	0	0	0	0	0	0	0	0	0	0	0	0	0	0	0	0	0	0	0	0	0	0	0	0	0	0	0	0	0	0	0	0	0	0	0	0	0	0	0	0	0	FALSE	digestiveZone	NA	NA	NA	FALSE	0	-3.73819	0	1	NA	FALSE	0	-3.54679	0	1	NA	FALSE	0	-3.85532	0	1	NA	FALSE	0	-4.02739	0	1	NA	FALSE	0	-3.88824	0	1	NA	FALSE	0	-4.1185	0	1
Nepenthes_gracilis_Nepgr016485	OG0051841																									420	1	72	scaffold14	6880036	6884632	+	0	0	0	0	0	0	0	0	0	0	0	0	0	0	0	0	0	0	0	0	0	0	0	0	0	0	0	0	0	0	0	0	0	0	0	0	0	0	0	0	0	0	FALSE	digestiveZone	NA	NA	NA	FALSE	0	-3.73819	0	1	NA	FALSE	0	-3.54679	0	1	NA	FALSE	0	-3.85532	0	1	NA	FALSE	0	-4.02739	0	1	NA	FALSE	0	-3.88824	0	1	NA	FALSE	0	-4.1185	0	1
Nepenthes_gracilis_Nepgr016486	OG0013411																									690	4	157231322466	scaffold14	6884788	6890123	+	0	0	0	0	0	0	0	0	0	0	0	0	0	0	0	0	0	0	0	0	0	0	0	0	0	0	0	0	0	0	0	0	0	0	0	0	0	0	0	0	0	0	FALSE	digestiveZone	NA	NA	NA	FALSE	0	-3.73819	0	1	NA	FALSE	0	-3.54679	0	1	NA	FALSE	0	-3.85532	0	1	NA	FALSE	0	-4.02739	0	1	NA	FALSE	0	-3.88824	0	1	NA	FALSE	0	-4.1185	0	1
Nepenthes_gracilis_Nepgr016487	OG0023169										4513	2	i107-129o184-206i													621	1	294	scaffold14	6932848	6935911	-	0	0	0	0	0	0	0	0	0	0	0	0	0	0	0	0	0	0	0	0	0	0	0	0	0	0	0	0	0	0	0	0	0	0	0	0	0	0	0	0	0	0	FALSE	digestiveZone	NA	NA	NA	FALSE	0	-3.73819	0	1	NA	FALSE	0	-3.54679	0	1	NA	FALSE	0	-3.85532	0	1	NA	FALSE	0	-4.02739	0	1	NA	FALSE	0	-3.88824	0	1	NA	FALSE	0	-4.1185	0	1
Nepenthes_gracilis_Nepgr016488																										249	0		scaffold14	6940244	6940492	-	0	0	0	0	0	0	0	0	0	0	0	0	0	0	0	0	0	0	0	0	0	0	0	0	0	0	0	0	0	0	0	0	0	0	0	0	0	0	0	0	0	0	FALSE	digestiveZone	NA	NA	NA	FALSE	0	-3.73819	0	1	NA	FALSE	0	-3.54679	0	1	NA	FALSE	0	-3.85532	0	1	NA	FALSE	0	-4.02739	0	1	NA	FALSE	0	-3.88824	0	1	NA	FALSE	0	-4.1185	0	1
Nepenthes_gracilis_Nepgr016489	OG0072088																									225	1	116	scaffold14	6944978	6945463	-	0	0	0	0	0	0	0	0	0	0	0	0	0	0	0	0.044284	0	0	0	0	0	0	0	0	0	0	0	0	0	0	0	0	0	0	0	0	0	0	0	0	0	0	FALSE	lid	1	TRUE	NA	FALSE	2.6311	-3.52133	1.42058	0.274132	NA	FALSE	0	-3.54679	0	1	NA	FALSE	0	-3.85532	0	1	NA	FALSE	0	-4.02739	0	1	NA	FALSE	0	-3.88824	0	1	NA	FALSE	0	-4.1185	0	1
Nepenthes_gracilis_Nepgr016490	OG0051866																									204	0		scaffold14	6945543	6945746	+	0	0	0	0	0	0	0	0	0	0	0	0	0	0	0	0	0	0	0	0	0	0	0	0	0	0	0	0	0	0	0	0	0	0	0	0	0	0	0	0	0	0	FALSE	digestiveZone	NA	NA	NA	FALSE	0	-3.73819	0	1	NA	FALSE	0	-3.54679	0	1	NA	FALSE	0	-3.85532	0	1	NA	FALSE	0	-4.02739	0	1	NA	FALSE	0	-3.88824	0	1	NA	FALSE	0	-4.1185	0	1
Nepenthes_gracilis_Nepgr016491	OG0123861																									309	0		scaffold14	6983205	6983513	-	0.025545	0.016635	0.070594	0.027438	0.085155	0.043236	0.021626	0	0.009181	0.054819	0.072534	0.047018	0	0	0	0	0	0	0	0	0	0	0	0	0.017075	0	0.007314	0	0	0.017567	0.017487	0	0	0.033981	0.090431	0.049256	0.150457	0.073548	0.009175	0.068081	0.067615	0.009888	FALSE	waxyZone	0.658683	FALSE	NA	FALSE	0	-3.73819	0	1	NA	FALSE	0	-3.54679	0	1	NA	FALSE	-0.756776	-1.85659	0.661954	0.438292	NA	FALSE	0.462543	-2.34871	0.410248	0.539679	NA	FALSE	0.0829648	-3.52307	0.00246765	0.961543	NA	FALSE	2.36323	-2.67763	6.50669	0.0296299
Nepenthes_gracilis_Nepgr016492	OG0023163										2966	1	o282-304i													939	3	176736837	scaffold14	7016530	7037423	-	0	0	0	0	0.004026	0	0	0	0	0.001049	0	0.002063	0	0	0	0	0	0	0	0	0	0	0	0	0	0	0	0	0	0	0	0	0	0	0	0	0	0.000979	0	0	0	0.000337	FALSE	digestiveZone	0.842878	TRUE	NA	FALSE	0	-3.73819	0	1	NA	FALSE	0	-3.54679	0	1	NA	FALSE	-0.952214	-3.72216	0.3111	0.591537	NA	FALSE	3.41438	-3.65846	2.66756	0.153258	NA	FALSE	0	-3.88824	0	1	NA	FALSE	3.11196	-3.8136	2.35145	0.165537
Nepenthes_gracilis_Nepgr016493	OG0001084																									762	1	395	scaffold14	7039092	7039998	-	0	0	0	0	0	0	0	0	0	0	0	0	0	0	0	0	0	0	0	0	0	0	0	0	0	0	0	0	0	0	0	0	0	0	0	0	0	0.002641	0	0	0	0	FALSE	waxyZone	1	TRUE	NA	FALSE	0	-3.73819	0	1	NA	FALSE	0	-3.54679	0	1	NA	FALSE	-2.53511	-3.65972	1.58846	0.251471	NA	FALSE	0	-4.02739	0	1	NA	FALSE	0	-3.88824	0	1	NA	FALSE	0	-4.1185	0	1
Nepenthes_gracilis_Nepgr016494	OG0005122	DEAHC_ARATH	DEAHC_ARATH	Q:19-410,H:60-469	51.9	3.01e-114	ATP-dependent RNA helicase DEAH12, chloroplastic							ath:AT5G10370		GO:0009507; GO:0005524; GO:0016887; GO:0046872; GO:0003723; GO:0003724; GO:0016740	CC; MF; MF; MF; MF; MF; MF	chloroplast; ATP binding; ATP hydrolysis activity; metal ion binding; RNA binding; RNA helicase activity; transferase activity								1257	1	792	scaffold14	7106047	7108486	+	0.149396	0.21253	0.266739	0.209385	0.24165	0.126974	0.235883	0.18685	0.271627	0.242778	0.248561	0.13786	0.02499	0.093506	0.054849	0.023248	0.036562	0.068026	0.000702	0.091713	0.019106	0	0.065378	0.019599	0.169206	0.078924	0.013925	0.057725	0.041483	0.078541	0.062735	0.043226	0.081641	0.363276	0.360945	0.375975	0.117868	0.262486	0.220958	0.104691	0.211613	0.289125	TRUE	trap	0.667325	FALSE	NA	FALSE	-0.562729	1.37185	1.03976	0.335563	NA	FALSE	-0.425088	0.92373	0.0861551	0.7758	0.999875	TRUE	-0.0670869	3.39871	0.0176728	0.897367	0.937849	TRUE	-0.0407226	3.16588	0.0186075	0.894854	NA	FALSE	0.253286	1.51125	0.551989	0.477781	0.998297	TRUE	-0.182614	3.23852	0.542662	0.478898
Nepenthes_gracilis_Nepgr016495	OG0005122	DEAHC_ARATH	DEAHC_ARATH	Q:17-807,H:977-1768	51.9	5.5e-275	ATP-dependent RNA helicase DEAH12, chloroplastic							ath:AT5G10370		GO:0009507; GO:0005524; GO:0016887; GO:0046872; GO:0003723; GO:0003724; GO:0016740	CC; MF; MF; MF; MF; MF; MF	chloroplast; ATP binding; ATP hydrolysis activity; metal ion binding; RNA binding; RNA helicase activity; transferase activity								2436	1	1225	scaffold14	7109944	7113117	+	0.354545	0.294014	0.338865	0.322076	0.313093	0.248948	0.297356	0.31206	0.364993	0.319335	0.324278	0.23706	0.273528	0.243701	0.20902	0.198393	0.21841	0.268057	0.207786	0.28982	0.240489	0.240135	0.19732	0.249298	0.257344	0.182006	0.36495	0.339476	0.203151	0.23707	0.264094	0.174186	0.217412	0.464198	0.472079	0.39827	0.403556	0.320009	0.288405	0.399905	0.223966	0.352125	TRUE	trap	0.379429	FALSE	0.999267	TRUE	-0.134509	4.80804	0.489916	0.502364	0.999765	TRUE	-0.246171	5.02156	1.29755	0.284164	0.999875	TRUE	-0.177132	5.24537	1.53972	0.248148	0.867843	TRUE	-0.039822	4.98541	0.079433	0.785191	0.727515	TRUE	-0.12162	4.67883	0.472921	0.510199	0.998297	TRUE	-0.167653	4.89986	1.1773	0.304329
Nepenthes_gracilis_Nepgr016496	OG0014211																									396	0		scaffold14	7114563	7114958	-	0.012978	0.029147	0.009	0.004546	0.0048	0.012938	0	0.025682	0	0.004672	0.010552	0.023478	0.017328	0.029578	0.041405	0.033856	0.062941	0.224711	0.013674	0.015907	0.035755	0.057708	0.022946	0.04956	0	0.008026	0.01871	0.008876	0.008621	0.013087	0	0	0.074921	0.005299	0	0.022649	0.009437	0.022928	0.00903	0.033549	0.004848	0.04267	FALSE	lid	0.766211	TRUE	NA	FALSE	1.72976	-0.773993	4.76235	0.0581713	NA	FALSE	0.798815	-1.44285	0.849817	0.380728	NA	FALSE	0.72825	-2.33656	0.811913	0.392622	NA	FALSE	-1.05573	-2.86923	1.50048	0.255299	NA	FALSE	1.5513	-2.33826	1.05995	0.331976	NA	FALSE	0.539645	-3.06359	0.17351	0.686145
Nepenthes_gracilis_Nepgr016497	OG0000116	ATL6_ARATH	ATL6_ARATH	Q:62-299,H:43-283	44.9	5.06e-56	E3 ubiquitin-protein ligase ATL6				4388	2	i31-53o68-90i	ath:AT3G05200		GO:0016021; GO:0005886; GO:0046872; GO:0004842; GO:0042742; GO:0098542; GO:0016567	CC; CC; MF; MF; BP; BP; BP	integral component of membrane; plasma membrane; metal ion binding; ubiquitin-protein transferase activity; defense response to bacterium; defense response to other organism; protein ubiquitination								906	0		scaffold14	7251828	7252733	+	0.178779	0.244068	0.203618	0.816934	0.490795	0.341923	0.048819	0.060659	0.026407	0.038903	0.101679	0.04867	0.225082	0.37237	0.255885	1.14926	0.452948	1.66386	0.055335	0.066165	0.175659	0.324082	0.162007	0.197882	0.12819	0.046175	0.032845	0.025005	0.073176	0.088798	0.089732	0.104254	0.206425	0.176245	0.205901	0.268517	0.152471	0.296354	0.128764	0.161568	0.345667	0.357755	TRUE	lid	0.745869	TRUE	0.999267	TRUE	2.69127	5.33711	21.3996	0.00138335	0.999765	TRUE	1.09848	2.73958	3.81309	0.0827095	0.999875	TRUE	0.618666	3.07514	1.46696	0.258752	0.0308204	TRUE	1.84661	3.75016	21.8145	0.0015835	NA	FALSE	1.30066	1.69548	5.11214	0.0521353	NA	FALSE	0.370453	0.504835	0.811164	0.389751
Nepenthes_gracilis_Nepgr016498	OG0000780	DTX27_ARATH	DTX27_ARATH	Q:70-527,H:24-481	70.3	3.71e-244	Protein DETOXIFICATION 27				24935	8	i168-190o205-227i234-256o271-293i386-408o428-450i457-479o484-506i	ath:AT5G65380		GO:0016021; GO:0016020; GO:0015297; GO:0022857; GO:0042910; GO:1990961	CC; CC; MF; MF; MF; BP	integral component of membrane; membrane; antiporter activity; transmembrane transporter activity; xenobiotic transmembrane transporter activity; xenobiotic detoxification by transmembrane export across the plasma membrane								1596	7	4.81383e+20	scaffold14	7361699	7387709	-	0.50401	0.376765	0.296755	0.251413	0.303058	0.148156	0.514476	0.649834	0.578094	0.529213	0.700596	0.456935	0.094451	0.082884	0.089788	0.091948	0.040202	0.117553	0.032623	0.025288	0.019406	0.046077	0.017843	0.03068	0.251294	0.183341	0.156955	0.44218	0.34435	0.271078	0.215637	0.193903	0.177793	0.242435	0.235796	0.140631	0.281406	0.182508	0.168107	0.312676	0.130045	0.205724	TRUE	leaf	0.670255	TRUE	NA	FALSE	-0.1527	2.56025	0.167651	0.692167	NA	FALSE	0.148356	1.16905	0.0837797	0.778817	0.999875	TRUE	-0.0856564	3.80913	0.126871	0.730467	0.0946212	TRUE	-0.744005	4.2898	8.40526	0.0198288	0.0742585	TRUE	-0.81974	4.22559	15.5362	0.00389685	0.998297	TRUE	-0.0893767	5.28365	0.442229	0.52166
Nepenthes_gracilis_Nepgr016499																										360	0		scaffold14	7401184	7401543	+	0.079928	0.204255	0.094273	0.084546	0.089782	0.022128	0.079412	0.051962	0.068839	0.029542	0.072456	0.012196	0.027568	0.027154	0.017862	0.012642	0.035663	0.043062	0	0.005107	0	0	0	0	0.169838	0.180745	0.069283	0.092497	0.053911	0.016757	0.022248	0.027398	0	0.118566	0.044401	0.017983	0.018261	0.035454	0.017442	0	0.018781	0.012569	TRUE	root	0.704737	TRUE	NA	FALSE	0.167299	-2.1083	0.0396941	0.846687	NA	FALSE	-1.6959	-3.4529	0.866728	0.382972	NA	FALSE	-1.23711	-2.67901	1.51462	0.251736	NA	FALSE	-0.997312	-0.891026	2.91448	0.126016	NA	FALSE	-1.57527	-1.94881	2.36605	0.160796	NA	FALSE	-0.93556	-1.74842	2.36332	0.156408
Nepenthes_gracilis_Nepgr016500																										240	0		scaffold14	7409836	7410075	-	0	0	0	0	0	0	0	0	0	0	0	0	0	0	0	0	0	0	0	0	0	0	0	0	0	0	0	0	0	0	0	0	0	0	0	0	0	0	0	0	0	0	FALSE	digestiveZone	NA	NA	NA	FALSE	0	-3.73819	0	1	NA	FALSE	0	-3.54679	0	1	NA	FALSE	0	-3.85532	0	1	NA	FALSE	0	-4.02739	0	1	NA	FALSE	0	-3.88824	0	1	NA	FALSE	0	-4.1185	0	1
Nepenthes_gracilis_Nepgr016501	OG0000990	GEM_ARATH	GEM_ARATH	Q:47-308,H:58-299	59.5	9.68e-98	GLABRA2 expression modulator							ath:AT2G22475		GO:0005773; GO:0051567; GO:0010482; GO:0048765; GO:0010026	CC; BP; BP; BP; BP	vacuole; histone H3-K9 methylation; regulation of epidermal cell division; root hair cell differentiation; trichome differentiation								927	5	189222243515617	scaffold14	7414039	7429524	-	0.160971	0.152775	0.129352	0.109487	0.155584	0.111926	0.131668	0.155968	0.180503	0.088866	0.166567	0.133565	0.159508	0.132092	0.151484	0.14505	0.230265	0.222933	0.169052	0.166544	0.234664	0.222788	0.176728	0.206437	0.169923	0.131409	0.141505	0.200442	0.172261	0.231149	0.160493	0.196332	0.170115	0.113392	0.096905	0.144851	0.164784	0.119271	0.124135	0.151558	0.097185	0.099063	TRUE	peristome	0.246817	FALSE	0.999267	TRUE	0.426361	2.65557	2.26274	0.168145	0.999765	TRUE	-0.0749663	3.05609	0.0509234	0.826521	NA	FALSE	-0.346942	2.03266	2.11763	0.18189	NA	FALSE	-0.125254	1.99267	0.397173	0.546057	0.943636	TRUE	-0.0396388	2.65577	0.027599	0.871987	0.998297	TRUE	-0.300321	1.98414	1.74691	0.216811
Nepenthes_gracilis_Nepgr016502																										354	0		scaffold14	7484984	7485337	-	0	0	0	0	0	0	0	0	0	0	0	0	0	0	0.0125	0	0	0	0	0	0	0	0	0	0	0	0	0	0	0	0	0	0	0	0	0	0	0	0	0	0	0	FALSE	lid	1	TRUE	NA	FALSE	-2.62095	-3.52419	1.47156	0.266456	NA	FALSE	0	-3.54679	0	1	NA	FALSE	0	-3.85532	0	1	NA	FALSE	0	-4.02739	0	1	NA	FALSE	0	-3.88824	0	1	NA	FALSE	0	-4.1185	0	1
Nepenthes_gracilis_Nepgr016503	OG0008711																									306	0		scaffold14	7541859	7542164	-	0	0	0	0	0	0	0	0	0	0	0	0	0	0	0	0	0	0	0	0	0	0	0	0	0.026284	0	0	0	0	0	0	0	0	0	0	0	0	0	0	0	0	0	FALSE	root	1	TRUE	NA	FALSE	0	-3.73819	0	1	NA	FALSE	0	-3.54679	0	1	NA	FALSE	0	-3.85532	0	1	NA	FALSE	0	-4.02739	0	1	NA	FALSE	0	-3.88824	0	1	NA	FALSE	0	-4.1185	0	1
Nepenthes_gracilis_Nepgr016504																										213	0		scaffold14	7550332	7550544	+	0.076188	0.018767	0.041176	0.038259	0.097858	0.039323	0.148554	0	0.064572	0.043963	0.096141	0	0.301044	0.232131	0.249337	0.176737	0.12668	0.176954	0	0.134042	0.20264	0.109526	0.115992	0	0.161253	0.091829	0.053776	0.060024	0	0	0.020416	0	0	0.057166	0.166019	0.027546	0.097264	0.094879	0.076829	0.039756	0.078624	0.056304	TRUE	lid	0.675767	TRUE	0.999267	TRUE	-0.840248	-1.22373	1.84446	0.208813	NA	FALSE	-0.692919	-1.93376	0.252252	0.62759	NA	FALSE	-0.660984	-2.4224	0.902225	0.368674	NA	FALSE	0.452484	-2.91071	0.338527	0.576639	NA	FALSE	-1.1618	-3.52041	0.42026	0.534135	NA	FALSE	-0.676513	-2.94077	0.311552	0.589473
Nepenthes_gracilis_Nepgr016505	OG0000675	ZHD1_ORYSI	ZHD1_ORYSI	Q:48-261,H:47-277	55.5	6.34e-74	Zinc-finger homeodomain protein 1									GO:0005634; GO:0003677; GO:0046872	CC; MF; MF	nucleus; DNA binding; metal ion binding								789	0		scaffold14	7642118	7642906	-	0.119976	0.138213	0.059684	0.08817	0.073437	0.048696	0.102813	0.129608	0.193559	0.125508	0.102189	0.110935	0.111158	0.068761	0.046325	0.034978	0.007567	0.063563	0.00908	0.006981	0.001153	0.013236	0.004999	0.007613	0	0	0	0.093983	0.082348	0.081713	0.088842	0.06743	0.063557	0.089618	0.081492	0.09423	0.099705	0.067945	0.057389	0.078954	0.036946	0.055804	FALSE	leaf	0.568617	FALSE	NA	FALSE	-1.21384	0.651538	3.37311	0.100809	NA	FALSE	0.446223	-1.73482	0.212432	0.655837	NA	FALSE	-0.52989	0.747422	3.18322	0.110398	NA	FALSE	-0.500197	1.01929	1.85875	0.209749	NA	FALSE	-0.0974342	1.02953	0.1223	0.735166	NA	FALSE	-0.294378	1.50548	1.07089	0.326039
Nepenthes_gracilis_Nepgr016506																										255	1	242	scaffold14	7759266	7761570	-	0	0	0	0	0	0	0	0	0	0	0	0	0	0	0	0	0	0	0	0	0	0	0	0	0	0.013347	0	0	0	0	0	0	0	0	0	0	0	0	0	0	0	0	FALSE	root	1	TRUE	NA	FALSE	0	-3.73819	0	1	NA	FALSE	0	-3.54679	0	1	NA	FALSE	0	-3.85532	0	1	NA	FALSE	0	-4.02739	0	1	NA	FALSE	0	-3.88824	0	1	NA	FALSE	0	-4.1185	0	1
Nepenthes_gracilis_Nepgr016507	OG0001643	CCD41_ARATH	CCD41_ARATH	Q:63-324,H:43-297	50.9	2.23e-79	Cyclin-D4-1							ath:AT5G65420		GO:0000307; GO:0005737; GO:0005634; GO:0016538; GO:0051301; GO:0044772; GO:0000079	CC; CC; CC; MF; BP; BP; BP	cyclin-dependent protein kinase holoenzyme complex; cytoplasm; nucleus; cyclin-dependent protein serine/threonine kinase regulator activity; cell division; mitotic cell cycle phase transition; regulation of cyclin-dependent protein serine/threonine kinase activity								978	5	150272474573660	scaffold14	7802843	7805197	-	0.00094	0.000903	0	0	0	0.000903	0.0011	0	0.002011	0	0	0.004875	0.000941	0	0	0	0	0	0	0	0	0	0	0	0.055301	0.026016	0.015795	0.003801	0.00185	0.004644	0.002758	0	0.003432	0	0	0.003547	0	0	0	0.001923	0.001914	0	FALSE	root	0.971249	TRUE	NA	FALSE	-1.76253	-3.63494	0.834328	0.392961	NA	FALSE	0	-3.54679	0	1	NA	FALSE	3.36503	-3.47976	3.16028	0.122594	NA	FALSE	-0.669258	-3.74432	0.197197	0.668711	NA	FALSE	-0.544588	-2.6909	0.269737	0.616922	NA	FALSE	0.651503	-3.40759	0.172336	0.687144
Nepenthes_gracilis_Nepgr016508	OG0000299	14331_SOLLC	14331_SOLLC	Q:4-252,H:2-248	83.5	7.41e-143	14-3-3 protein 1									GO:0005737; GO:0007165	CC; BP	cytoplasm; signal transduction								762	3	21138261	scaffold14	7871659	7878648	-	1.21739	1.05374	0.952311	1.00876	1.31102	1.04133	0.841159	0.713338	0.886063	0.715406	0.958899	0.761627	0.676281	0.491663	0.280177	0.427264	0.583462	0.475592	0.810528	0.648882	0.483961	0.674832	0.686676	0.58498	2.28282	2.31421	2.16296	1.50723	1.19185	1.45135	1.56342	1.3037	1.35771	1.09007	1.00088	0.848835	0.635814	0.467806	0.441769	0.69039	0.459789	0.653506	TRUE	root	0.620781	FALSE	0.999267	TRUE	-0.0266287	4.01393	0.00489876	0.945793	0.999765	TRUE	-0.177918	4.72774	0.38206	0.55187	0.999875	TRUE	0.176773	4.07596	1.18707	0.306147	0.364231	TRUE	0.223695	5.35867	1.96224	0.198697	0.38767	TRUE	0.20431	6.11613	2.58374	0.144858	0.998297	TRUE	-0.0384938	4.61686	0.0519031	0.82455
Nepenthes_gracilis_Nepgr016509	OG0009734																									363	1	121	scaffold14	7976353	7977588	+	1.08129	1.11237	1.11571	1.4504	1.54914	1.38947	1.03315	1.2271	1.39156	1.20919	1.41693	1.16707	0.738663	0.894781	0.484029	0.668094	0.709564	0.88011	0.458146	0.701333	0.597542	0.343638	0.670498	0.452953	0.810981	0.76047	0.55355	0.834683	0.759539	1.01581	1.46733	1.12641	1.314	1.01466	1.14024	0.922235	0.970344	0.898769	0.812779	1.11509	0.841658	1.09037	TRUE	digestiveZone	0.300495	FALSE	0.999267	TRUE	-0.046485	2.69297	0.0179726	0.896423	0.999765	TRUE	-0.524326	2.31727	1.67253	0.228227	0.999875	TRUE	0.12649	3.02787	0.546035	0.480051	0.025408	TRUE	0.774216	3.69432	27.1875	0.000797618	0.0421627	TRUE	1.10616	3.52183	27.5544	0.000662818	0.998297	TRUE	0.0667593	3.50841	0.184304	0.677149
Nepenthes_gracilis_Nepgr016510																										327	3	9,94,177	scaffold14	8046735	8048773	+	1.16624	1.14739	1.19369	0.831388	1.03011	1.01084	0.945556	1.12478	1.26843	1.05584	1.39923	0.974731	0.801029	0.777772	0.663525	0.509779	0.762507	0.927929	0.220702	1.05035	0.899856	0.346453	0.935014	0.787663	0.854122	0.817781	0.814224	0.867608	0.755814	1.11922	0.803223	0.666096	0.872776	1.15924	0.862029	1.27182	0.976842	1.00148	0.920625	1.06421	0.871794	1.24364	TRUE	leaf	0.202533	FALSE	0.999267	TRUE	-0.190109	2.27057	0.348143	0.570265	0.999765	TRUE	-0.391247	2.48119	0.332204	0.578536	0.999875	TRUE	0.0496667	2.72812	0.0538328	0.822069	0.211295	TRUE	-0.414415	2.78297	3.97985	0.080999	0.764935	TRUE	-0.170341	2.47645	0.361773	0.563411	0.998297	TRUE	0.0245061	2.84015	0.0189942	0.893223
Nepenthes_gracilis_Nepgr016511	OG0012237	ECD_ARATH	ECD_ARATH	Q:12-647,H:10-638	55.1	1.36e-223	Protein ecdysoneless homolog							ath:AT5G65490		GO:0005634	CC	nucleus	84005at3193	Complete	Nepenthes_gracilis_Nepgr016511:33-1940	645.9	482	https://www.orthodb.org/v10?query=84005at3193	protein ecdysoneless homolog	1983	4	204368502850	scaffold14	8084651	8089652	-	0.571236	0.585233	0.650533	0.618654	0.606813	0.468133	0.498147	0.527978	0.606032	0.532316	0.646313	0.438278	0.357253	0.406187	0.377841	0.336069	0.366334	0.509617	0.252914	0.460415	0.345954	0.36881	0.303107	0.422979	0.336118	0.257937	0.29268	0.468221	0.31689	0.411321	0.387648	0.274222	0.331336	0.509307	0.469974	0.580827	0.568998	0.517789	0.526568	0.58336	0.417374	0.584156	TRUE	digestiveZone	0.263877	FALSE	0.999267	TRUE	0.0570754	5.32833	0.088377	0.77327	0.999765	TRUE	-0.0672626	5.3731	0.0663031	0.802607	0.999875	TRUE	-0.140773	5.765	1.35011	0.277164	0.961344	TRUE	0.0136461	5.76942	0.00737676	0.933657	0.544564	TRUE	-0.161114	5.05317	1.29762	0.286111	0.998297	TRUE	-0.0321046	5.54436	0.0735513	0.791961
Nepenthes_gracilis_Nepgr016512	OG0000335																									267	1	114	scaffold14	8147083	8147496	-	0	0	0	0	0	0	0	0	0	0	0	0	0	0	0	0	0	0	0	0	0	0	0	0	0	0	0	0	0	0	0	0	0	0	0	0	0	0	0	0	0	0	FALSE	digestiveZone	NA	NA	NA	FALSE	0	-3.73819	0	1	NA	FALSE	0	-3.54679	0	1	NA	FALSE	0	-3.85532	0	1	NA	FALSE	0	-4.02739	0	1	NA	FALSE	0	-3.88824	0	1	NA	FALSE	0	-4.1185	0	1
Nepenthes_gracilis_Nepgr016513	OG0000335	URT1_FRAAN	URT1_FRAAN	Q:7-97,H:27-117	52.7	8.86e-24	Putative UDP-rhamnose:rhamnosyltransferase 1									GO:0016021; GO:0008194	CC; MF	integral component of membrane; UDP-glycosyltransferase activity								294	0		scaffold14	8147720	8148013	-	0	0	0	0	0	0	0	0	0	0	0	0	0	0	0	0	0	0	0	0	0	0	0	0	0	0	0	0	0	0	0	0	0	0	0	0	0	0	0	0	0	0	FALSE	digestiveZone	NA	NA	NA	FALSE	0	-3.73819	0	1	NA	FALSE	0	-3.54679	0	1	NA	FALSE	0	-3.85532	0	1	NA	FALSE	0	-4.02739	0	1	NA	FALSE	0	-3.88824	0	1	NA	FALSE	0	-4.1185	0	1
Nepenthes_gracilis_Nepgr016514	OG0000335	URT1_FRAAN	URT1_FRAAN	Q:3-344,H:8-362	47.8	1.49e-107	Putative UDP-rhamnose:rhamnosyltransferase 1									GO:0016021; GO:0008194	CC; MF	integral component of membrane; UDP-glycosyltransferase activity								1038	0		scaffold14	8219840	8220877	-	0.112551	0.210312	0.098807	0.109647	0.355781	0.269807	0	0	0	0	0	0	0	0	0	0	0	0	0.001789	0	0	0.002753	0	0	0	0	0	0	0	0	0	0	0	0.303531	0.160555	0.227814	0.067502	0.062213	0.00172	0.040064	0.02274	0.077507	TRUE	trap	0.852044	TRUE	NA	FALSE	0	-3.73819	0	1	NA	FALSE	0.393149	-3.07201	0.0472156	0.832843	NA	FALSE	-0.0139987	0.723182	0.000277871	0.987089	0.186525	TRUE	1.00621	2.79434	4.51711	0.0661291	NA	FALSE	0	-3.88824	0	1	NA	FALSE	0	-4.1185	0	1
Nepenthes_gracilis_Nepgr016515																										279	0		scaffold14	8296889	8297167	+	0	0	0	0	0	0	0	0	0	0	0	0	0	0	0	0	0	0	0	0	0	0	0	0	0	0	0	0	0	0	0	0	0	0	0	0	0	0	0	0	0	0	FALSE	digestiveZone	NA	NA	NA	FALSE	0	-3.73819	0	1	NA	FALSE	0	-3.54679	0	1	NA	FALSE	0	-3.85532	0	1	NA	FALSE	0	-4.02739	0	1	NA	FALSE	0	-3.88824	0	1	NA	FALSE	0	-4.1185	0	1
Nepenthes_gracilis_Nepgr016516	OG0000335	URT1_FRAAN	URT1_FRAAN	Q:2-457,H:4-473	50.4	1.67e-158	Putative UDP-rhamnose:rhamnosyltransferase 1									GO:0016021; GO:0008194	CC; MF	integral component of membrane; UDP-glycosyltransferase activity								1377	0		scaffold14	8393355	8394731	-	1.29471	1.43595	1.09404	1.12113	1.80589	1.72333	0.000712	0	0	0.001289	0	0	0	0.03206	0.001963	0.019517	0.032729	0.001283	0.533671	0.668046	0.62851	0.159676	0.671529	0.218297	0	0	0	0.126402	0.046418	0.059209	0.043793	0.002356	0.04006	0.990161	0.995815	1.0902	0.14886	0.125493	0.037813	0.11741	0.029791	0.193043	TRUE	digestiveZone	0.829882	TRUE	NA	FALSE	0.659805	-0.129482	0.219223	0.651213	0.999765	TRUE	-1.02441	5.36585	3.41168	0.0979118	NA	FALSE	-0.0198012	2.49509	0.00111088	0.974189	0.169514	TRUE	0.725669	7.20494	4.95554	0.0565046	NA	FALSE	-1.30399	1.40926	3.08125	0.115506	NA	FALSE	0.674447	-3.8	0.13788	0.718439
Nepenthes_gracilis_Nepgr016517	OG0002898	REC3_ARATH	REC3_ARATH	Q:75-342,H:489-748	51.3	1.56e-65	Protein REDUCED CHLOROPLAST COVERAGE 3									GO:0005737; GO:0005829; GO:0005576; GO:0005634; GO:0003729; GO:0019750; GO:0006996	CC; CC; CC; CC; MF; BP; BP	cytoplasm; cytosol; extracellular region; nucleus; mRNA binding; chloroplast localization; organelle organization								1110	2	85943	scaffold14	8489006	8491262	-	0	0	0	0	0	0	0	0	0	0	0	0	0	0	0	0	0	0	0	0	0	0	0	0	0	0	0	0	0	0	0	0	0	0	0	0	0	0	0	0	0	0	FALSE	digestiveZone	NA	NA	NA	FALSE	0	-3.73819	0	1	NA	FALSE	0	-3.54679	0	1	NA	FALSE	0	-3.85532	0	1	NA	FALSE	0	-4.02739	0	1	NA	FALSE	0	-3.88824	0	1	NA	FALSE	0	-4.1185	0	1
Nepenthes_gracilis_Nepgr016518	OG0002911																									612	0		scaffold14	8491441	8492052	-	0.001856	0.003577	0	0	0.001929	0.001803	0.002198	0	0.002235	0.00451	0	0.003907	0.00218	0	0	0	0	0	0	0	0	0	0	0	0	0.003544	0	0	0	0	0	0.001808	0	0	0	0.005409	0	0.009938	0	0.00195	0.00194	0.003824	FALSE	waxyZone	0.644646	FALSE	NA	FALSE	-1.92785	-3.61781	0.946905	0.364591	NA	FALSE	0	-3.54679	0	1	NA	FALSE	-0.466619	-3.10772	0.113629	0.744307	NA	FALSE	-0.37246	-3.58301	0.0811783	0.782914	NA	FALSE	1.78824	-3.78646	0.86007	0.387385	NA	FALSE	0.855797	-3.51882	0.369726	0.557225
Nepenthes_gracilis_Nepgr016519	OG0002898	REC3_ARATH	REC3_ARATH	Q:39-201,H:573-729	57.1	3.39e-46	Protein REDUCED CHLOROPLAST COVERAGE 3									GO:0005737; GO:0005829; GO:0005576; GO:0005634; GO:0003729; GO:0019750; GO:0006996	CC; CC; CC; CC; MF; BP; BP	cytoplasm; cytosol; extracellular region; nucleus; mRNA binding; chloroplast localization; organelle organization								654	1	562	scaffold14	8493767	8494684	-	0	0	0	0	0.002975	0	0	0	0	0	0	0.005301	0	0	0	0	0	0	0	0	0	0	0	0	0	0	0	0	0	0	0	0	0	0	0	0	0	0	0	0	0	0	FALSE	leaf	0.919826	TRUE	NA	FALSE	0	-3.73819	0	1	NA	FALSE	0	-3.54679	0	1	NA	FALSE	0	-3.85532	0	1	NA	FALSE	2.38413	-3.85645	1.63587	0.247881	NA	FALSE	0	-3.88824	0	1	NA	FALSE	3.11789	-3.81292	1.87527	0.209833
Nepenthes_gracilis_Nepgr016520	OG0013983	PP446_ARATH	PP446_ARATH	Q:55-727,H:68-738	58.9	4.65e-293	Pentatricopeptide repeat-containing protein At5g65570							ath:AT5G65570		GO:0008270	MF	zinc ion binding								2184	0		scaffold14	8782627	8784810	+	0.034791	0.028088	0.027383	0.045528	0.03997	0.029589	0.022591	0.032612	0.048192	0.033012	0.038296	0.031573	0.023715	0.021587	0.009158	0.028714	0.01608	0.012279	0.010586	0.017718	0.017097	0.00566	0.018608	0.004965	0.027074	0.014523	0.01272	0.016849	0.022961	0.020617	0.037315	0.020122	0.026253	0.045857	0.029494	0.060529	0.030784	0.035451	0.027703	0.044399	0.02095	0.039462	FALSE	trap	0.448415	FALSE	NA	FALSE	0.0858605	0.893874	0.0253998	0.877036	NA	FALSE	-0.769978	0.518639	1.42884	0.262595	NA	FALSE	0.00939293	1.55038	0.00128176	0.972276	NA	FALSE	0.502896	1.45197	4.57904	0.0646486	NA	FALSE	0.578027	1.09751	2.97707	0.12096	NA	FALSE	0.0324259	1.35916	0.0168646	0.899348
Nepenthes_gracilis_Nepgr016521	OG0003618																									387	5	99135218302365	scaffold14	8798355	8801303	-	2.56302	2.57955	2.59351	3.44888	3.14858	3.26274	2.01036	2.21058	2.49647	2.48089	2.64103	2.55112	2.88595	2.99517	2.99309	3.09247	3.15309	3.35555	2.7168	2.91355	2.80601	3.05771	2.88257	3.01288	2.23956	2.12548	1.96483	2.82693	2.6464	2.99782	3.82228	3.27382	3.56298	2.26124	2.19361	2.47627	2.43725	2.38313	2.48524	3.02952	2.17158	2.86518	TRUE	tendril	0.180464	FALSE	0.999267	TRUE	0.24816	7.1858	1.99564	0.192728	0.999765	TRUE	0.0765632	7.11013	0.15261	0.705168	0.999875	TRUE	0.262381	6.20507	1.72928	0.223218	0.0210179	TRUE	1.18103	6.79522	33.1513	0.0004187	0.0323545	TRUE	1.26747	7.38144	48.9879	8.93e-05	0.998297	TRUE	0.487258	5.80267	10.4555	0.00941117
Nepenthes_gracilis_Nepgr016522	OG0013602	Y1673_SYNY3	Y1673_SYNY3	Q:56-343,H:4-264	30.2	1.8e-19	Uncharacterized tRNA/rRNA methyltransferase slr1673							syn:slr1673		GO:0003723; GO:0008173; GO:0006396	MF; MF; BP	RNA binding; RNA methyltransferase activity; RNA processing	139431at3193	Complete	Nepenthes_gracilis_Nepgr016522:93-1037	337.4	231	https://www.orthodb.org/v10?query=139431at3193	tRNA/rRNA methyltransferase, SpoU type	1041	3	393444745	scaffold14	8838091	8848059	-	0.332921	0.257724	0.275662	0.111568	0.255034	0.205961	0.318312	0.413882	0.427437	0.328791	0.5124	0.366503	0.147392	0.176124	0.137002	0.05723	0.258401	0.138067	0.177704	0.188002	0.283045	0.143865	0.25645	0.159437	0.160407	0.134706	0.284529	0.256967	0.212867	0.262495	0.163886	0.244721	0.208813	0.266103	0.24818	0.345382	0.297189	0.215455	0.179971	0.222853	0.194765	0.241201	TRUE	leaf	0.44836	FALSE	0.999267	TRUE	-0.0280928	2.69978	0.00300772	0.95751	0.999765	TRUE	-0.404904	3.33537	1.12871	0.315813	0.999875	TRUE	-0.157192	3.16016	0.555386	0.47643	0.245633	TRUE	-0.52953	3.09523	3.3393	0.104904	0.884084	TRUE	-0.0819801	3.16069	0.102935	0.756178	0.998297	TRUE	0.0544713	3.84475	0.143755	0.712804
Nepenthes_gracilis_Nepgr016523	OG0000037	DOF57_ARATH	DOF57_ARATH	Q:30-303,H:32-316	33.3	9.6e-35	Dof zinc finger protein DOF5.7							ath:AT5G65590		GO:0005634; GO:0003700; GO:0046872; GO:0043565; GO:0010052; GO:0045893; GO:1902066; GO:0006355; GO:0010118	CC; MF; MF; MF; BP; BP; BP; BP; BP	nucleus; DNA-binding transcription factor activity; metal ion binding; sequence-specific DNA binding; guard cell differentiation; positive regulation of transcription, DNA-templated; regulation of cell wall pectin metabolic process; regulation of transcription, DNA-templated; stomatal movement								912	1	561	scaffold14	8985470	8986464	-	0	0	0	0	0	0	0	0	0	0	0	0	0	0	0	0	0	0	0	0	0	0	0	0	0	0	0	0	0	0	0	0	0	0	0	0	0	0	0	0	0	0	FALSE	digestiveZone	NA	NA	NA	FALSE	0	-3.73819	0	1	NA	FALSE	0	-3.54679	0	1	NA	FALSE	0	-3.85532	0	1	NA	FALSE	0	-4.02739	0	1	NA	FALSE	0	-3.88824	0	1	NA	FALSE	0	-4.1185	0	1
Nepenthes_gracilis_Nepgr016524																										438	0		scaffold14	9001468	9001905	-	0	0	0	0	0	0	0	0	0	0	0	0	0	0	0	0	0	0	0	0	0	0	0	0	0	0	0	0	0	0	0	0	0	0	0	0	0	0	0	0	0	0	FALSE	digestiveZone	NA	NA	NA	FALSE	0	-3.73819	0	1	NA	FALSE	0	-3.54679	0	1	NA	FALSE	0	-3.85532	0	1	NA	FALSE	0	-4.02739	0	1	NA	FALSE	0	-3.88824	0	1	NA	FALSE	0	-4.1185	0	1
Nepenthes_gracilis_Nepgr016525	OG0040393	NAT11_ARATH	NAT11_ARATH	Q:2-85,H:220-305	65.1	1.31e-23	Nucleobase-ascorbate transporter 11							ath:AT4G38050		GO:0016021; GO:0005886; GO:0022857	CC; CC; MF	integral component of membrane; plasma membrane; transmembrane transporter activity								600	0		scaffold14	9099608	9100207	+	0	0	0	0	0	0	0	0	0	0	0	0	0	0	0	0	0	0	0	0	0	0	0	0	0	0	0	0	0	0	0	0	0	0	0	0	0	0	0	0	0	0	FALSE	digestiveZone	NA	NA	NA	FALSE	0	-3.73819	0	1	NA	FALSE	0	-3.54679	0	1	NA	FALSE	0	-3.85532	0	1	NA	FALSE	0	-4.02739	0	1	NA	FALSE	0	-3.88824	0	1	NA	FALSE	0	-4.1185	0	1
Nepenthes_gracilis_Nepgr016526	OG0000619	MTDH_MESCR	MTDH_MESCR	Q:3-351,H:12-360	78.2	1.21e-212	Probable mannitol dehydrogenase									GO:0046029; GO:0008270	MF; MF	mannitol dehydrogenase activity; zinc ion binding								1059	4	74188702856	scaffold14	9150188	9153402	+	0.392238	0.246373	0.101045	0.16467	0.333286	0.463364	0.022527	0.036218	0.026852	0.020394	0.036305	0.037133	0.122073	0.080292	0.133307	0.24275	0.109353	0.252354	0.077514	0.226429	0.513329	0.063954	0.109793	0.176122	0.007846	0.014685	0	0.039615	0.017526	0.023214	0.048649	0.043751	0.013094	0.682723	0.37	0.154342	0.054335	0.09875	0.090877	0.279958	0.100964	0.181258	TRUE	trap	0.70266	TRUE	0.999267	TRUE	0.880834	2.75853	5.2329	0.0491114	0.999765	TRUE	-1.60308	3.44527	4.9906	0.0524491	0.999875	TRUE	1.08424	2.36013	8.6943	0.0174789	0.467929	TRUE	0.632281	3.47235	1.25505	0.294961	NA	FALSE	0.571123	0.240625	1.23426	0.297386	NA	FALSE	0.133458	-0.0270697	0.134395	0.721847
Nepenthes_gracilis_Nepgr016527	OG0010595										2466	1	i112-134o													522	1	131	scaffold14	9213669	9215055	-	0.002442	0	0	0	0	0	0	0	0	0	0	0.002594	0	0	0	0	0	0	0	0	0	0	0	0	0	0	0	0	0	0	0	0	0	0	0	0	0.00014	0	0	0	0	0	FALSE	leaf	0.857804	TRUE	NA	FALSE	0	-3.73819	0	1	NA	FALSE	0	-3.54679	0	1	NA	FALSE	-0.180916	-3.84956	0.0699289	0.799737	NA	FALSE	-1.70113	-3.92533	0.946866	0.367899	NA	FALSE	0	-3.88824	0	1	NA	FALSE	1.79855	-4.01049	0.829809	0.390209
Nepenthes_gracilis_Nepgr016528	OG0016826	GLYM_SOLTU	GLYM_SOLTU	Q:1-114,H:3-117	80.9	7.6e-55	Serine hydroxymethyltransferase, mitochondrial							sot:102591486		GO:0005737; GO:0005829; GO:0005739; GO:0010319; GO:0004372; GO:0003729; GO:0008266; GO:0030170; GO:0070905; GO:0008270; GO:0007623; GO:0046655; GO:0019264; GO:0006565; GO:0006730; GO:0009853; GO:0009409; GO:0009416; GO:0035999; GO:0046653	CC; CC; CC; CC; MF; MF; MF; MF; MF; MF; BP; BP; BP; BP; BP; BP; BP; BP; BP; BP	cytoplasm; cytosol; mitochondrion; stromule; glycine hydroxymethyltransferase activity; mRNA binding; poly(U) RNA binding; pyridoxal phosphate binding; serine binding; zinc ion binding; circadian rhythm; folic acid metabolic process; glycine biosynthetic process from serine; L-serine catabolic process; one-carbon metabolic process; photorespiration; response to cold; response to light stimulus; tetrahydrofolate interconversion; tetrahydrofolate metabolic process								375	4	81132219341	scaffold14	9250266	9251812	+	0.328626	0.277443	0.283552	0.141789	0.272057	0.235151	0.214926	0.256655	0.236349	0.140274	0.316761	0.207193	0.399773	0.442745	0.537165	0.474843	0.419936	0.560538	0.35184	0.316365	0.409839	0.573335	0.440999	0.344333	0.373255	0.274959	0.117688	0.346646	0.45182	0.431448	0.417622	0.372876	0.444821	0.196221	0.253864	0.153367	0.280447	0.274962	0.224146	0.305026	0.198397	0.294931	TRUE	lid	0.388796	FALSE	0.999267	TRUE	-0.0351615	1.98648	0.013144	0.911343	0.999765	TRUE	0.215128	1.93998	0.256108	0.625008	0.999875	TRUE	-0.129659	0.79141	0.24169	0.635559	0.341276	TRUE	-0.449468	0.6767	2.16757	0.17901	0.817549	TRUE	0.147039	1.65807	0.230165	0.643653	0.998297	TRUE	-0.168883	0.419163	0.314389	0.58781
Nepenthes_gracilis_Nepgr016529	OG0022789	GLYM2_FLAPR	GLYM2_FLAPR	Q:1-354,H:169-517	85.3	3.82e-212	Serine hydroxymethyltransferase 2, mitochondrial									GO:0005739; GO:0004372; GO:0030170; GO:0019264; GO:0035999	CC; MF; MF; BP; BP	mitochondrion; glycine hydroxymethyltransferase activity; pyridoxal phosphate binding; glycine biosynthetic process from serine; tetrahydrofolate interconversion								1065	9	4.81412e+25	scaffold14	9251856	9278120	+	0.175456	0.138701	0.129929	0.063971	0.094987	0.093214	0.052669	0.085314	0.103434	0.068726	0.115121	0.088537	0.177145	0.165894	0.176552	0.148958	0.236589	0.256758	0.120602	0.152748	0.246891	0.150743	0.186579	0.156536	0.107399	0.083543	0.264198	0.139681	0.11935	0.11324	0.099441	0.107092	0.144515	0.132444	0.059757	0.213313	0.142338	0.122112	0.079931	0.093419	0.06777	0.130163	TRUE	lid	0.3478	FALSE	0.999267	TRUE	0.286593	3.08617	1.15314	0.311953	0.999765	TRUE	-0.26393	3.09711	0.479062	0.506365	NA	FALSE	-0.358675	2.03165	1.66128	0.231744	NA	FALSE	-0.712745	2.00687	8.51012	0.0192872	NA	FALSE	0.0854051	2.23629	0.0954431	0.764897	NA	FALSE	0.190611	1.46552	0.614197	0.452062
Nepenthes_gracilis_Nepgr016530	OG0005342	GRDP1_ARATH	GRDP1_ARATH	Q:2-703,H:4-710	53.7	9.3e-258	Glycine-rich domain-containing protein 1							ath:AT2G22660		GO:0005886; GO:0009738; GO:0071470; GO:0009787	CC; BP; BP; BP	plasma membrane; abscisic acid-activated signaling pathway; cellular response to osmotic stress; regulation of abscisic acid-activated signaling pathway								2391	7	1.58277e+23	scaffold14	9288449	9295142	+	0.532789	0.553044	0.645194	0.599499	0.560802	0.434318	0.376483	0.460662	0.563747	0.48532	0.553023	0.396522	0.647316	0.606297	0.624071	0.640393	0.62402	0.722874	0.25606	0.612161	0.421695	0.539386	0.441126	0.511287	0.184197	0.111356	0.182986	0.349404	0.241304	0.387863	0.44758	0.271745	0.362798	0.586367	0.487049	0.626248	0.59767	0.615907	0.672234	0.711139	0.464399	0.785202	TRUE	lid	0.290079	FALSE	0.999267	TRUE	0.0808314	6.54813	0.23716	0.638374	0.999765	TRUE	0.123573	6.12556	0.163838	0.695129	0.999875	TRUE	-0.0479159	6.42619	0.0649221	0.804998	0.956852	TRUE	-0.0173296	5.97917	0.00897184	0.926857	0.357595	TRUE	0.326172	5.26291	2.9368	0.123157	0.998297	TRUE	0.0493986	5.59463	0.15646	0.70106
Nepenthes_gracilis_Nepgr016531	OG0002898	EDR1_ARATH	EDR1_ARATH	Q:1-101,H:230-330	47.5	5.28e-22	Serine/threonine-protein kinase EDR1							ath:AT1G08720		GO:0005737; GO:0005829; GO:0005769; GO:0005783; GO:0005768; GO:0005634; GO:0005886; GO:0005802; GO:0012510; GO:0005524; GO:0016301; GO:0004709; GO:0004672; GO:0106310; GO:0004712; GO:0009738; GO:0008219; GO:0002229; GO:0009873; GO:0000165; GO:0009788; GO:0046777; GO:1900424; GO:1900150; GO:2000031; GO:0009617; GO:0009723; GO:0009620; GO:0009414; GO:0007165	CC; CC; CC; CC; CC; CC; CC; CC; CC; MF; MF; MF; MF; MF; MF; BP; BP; BP; BP; BP; BP; BP; BP; BP; BP; BP; BP; BP; BP; BP	cytoplasm; cytosol; early endosome; endoplasmic reticulum; endosome; nucleus; plasma membrane; trans-Golgi network; trans-Golgi network transport vesicle membrane; ATP binding; kinase activity; MAP kinase kinase kinase activity; protein kinase activity; protein serine kinase activity; protein serine/threonine/tyrosine kinase activity; abscisic acid-activated signaling pathway; cell death; defense response to oomycetes; ethylene-activated signaling pathway; MAPK cascade; negative regulation of abscisic acid-activated signaling pathway; protein autophosphorylation; regulation of defense response to bacterium; regulation of defense response to fungus; regulation of salicylic acid mediated signaling pathway; response to bacterium; response to ethylene; response to fungus; response to water deprivation; signal transduction								1608	0		scaffold14	9297307	9298914	+	0	0	0	0.000502	0	0	0	0	0	0	0.000597	0.001573	0	0	0	0	0	0	0	0	0	0	0	0	0	0	0	0	0	0	0	0	0	0.000525	0	0	0	0	0	0	0	0	FALSE	leaf	0.897828	TRUE	NA	FALSE	0	-3.73819	0	1	NA	FALSE	0	-3.54679	0	1	NA	FALSE	0	-3.85532	0	1	NA	FALSE	1.79444	-3.92471	1.06269	0.342143	NA	FALSE	0	-3.88824	0	1	NA	FALSE	3.49622	-3.71956	2.99617	0.123548
Nepenthes_gracilis_Nepgr016532	OG0006896																									201	2	73161	scaffold14	9460699	9461368	-	4.63668	4.39419	4.43251	4.61117	4.63395	4.43965	4.1316	4.1288	4.33441	4.08036	4.49426	4.12255	5.07436	4.8749	4.89148	5.12116	5.10168	5.1006	5.11855	4.95008	4.77305	5.5979	4.90057	5.131	4.63835	4.61277	4.62498	4.90529	4.79512	4.97875	5.0926	4.95237	4.89619	4.03179	4.05963	4.17415	4.41892	4.15689	4.19371	4.72982	3.92815	4.35807	TRUE	peristome	0.107851	FALSE	0.999267	TRUE	0.195503	7.75047	1.00153	0.344129	0.999765	TRUE	0.203058	8.11934	0.447978	0.520148	0.999875	TRUE	0.0802256	6.73676	0.251657	0.628776	0.290514	TRUE	0.225547	6.88677	2.70877	0.138259	0.227528	TRUE	0.311885	7.57582	5.32512	0.0484068	0.998297	TRUE	0.0770968	6.28358	0.469154	0.509531
Nepenthes_gracilis_Nepgr016533																										270	0		scaffold14	9471249	9471518	-	0	0	0	0	0	0	0	0	0	0	0	0	0	0	0	0	0	0	0	0	0	0	0	0	0	0	0	0	0	0	0	0	0	0	0	0	0	0	0	0	0	0	FALSE	digestiveZone	NA	NA	NA	FALSE	0	-3.73819	0	1	NA	FALSE	0	-3.54679	0	1	NA	FALSE	0	-3.85532	0	1	NA	FALSE	0	-4.02739	0	1	NA	FALSE	0	-3.88824	0	1	NA	FALSE	0	-4.1185	0	1
Nepenthes_gracilis_Nepgr016534	OG0006581	Y5566_ARATH	Y5566_ARATH	Q:1-134,H:1-136	53.3	2.84e-37	Uncharacterized protein At5g65660				2244	1	o20-42i	ath:AT5G65660		GO:0016021	CC	integral component of membrane								405	1	174	scaffold14	9648028	9648889	-	0.959145	0.697542	0.995809	0.683991	0.652899	0.576592	1.84111	1.7297	2.01587	1.70166	2.07524	1.58801	2.46284	1.73385	2.60629	2.68062	2.03643	2.90614	2.28172	2.07045	1.61153	3.3759	1.87422	2.71434	3.03492	3.16575	2.90424	2.70281	2.433	3.10961	3.16006	2.60763	2.54946	1.15721	0.937227	0.644866	1.62017	1.15	1.41389	2.01619	1.07905	1.7533	TRUE	root	0.412046	FALSE	0.999267	TRUE	0.305719	6.3959	0.585049	0.464708	0.999765	TRUE	1.12355	6.64487	4.33343	0.0671803	0.999875	TRUE	0.282079	4.61541	0.960905	0.354307	0.124499	TRUE	-0.610166	2.90347	6.65065	0.0325622	0.715175	TRUE	0.177461	6.78347	0.511355	0.493959	0.998297	TRUE	-0.163735	5.00199	1.31638	0.278955
Nepenthes_gracilis_Nepgr016535	OG0020541	VIP2L_ARATH	VIP2L_ARATH	Q:70-437,H:251-759	27.2	1.32e-39	Inositol hexakisphosphate and diphosphoinositol-pentakisphosphate kinase VIP2							ath:AT5G15070		GO:0005829; GO:0005886; GO:0009536; GO:0102092; GO:0005524; GO:0033857; GO:0000829; GO:0052723; GO:0052724; GO:0000832; GO:0000828; GO:0000827; GO:0006020; GO:0032958; GO:1904966	CC; CC; CC; MF; MF; MF; MF; MF; MF; MF; MF; MF; BP; BP; BP	cytosol; plasma membrane; plastid; 5-diphosphoinositol pentakisphosphate 3-kinase activity; ATP binding; diphosphoinositol-pentakisphosphate kinase activity; inositol heptakisphosphate kinase activity; inositol hexakisphosphate 1-kinase activity; inositol hexakisphosphate 3-kinase activity; inositol hexakisphosphate 5-kinase activity; inositol hexakisphosphate kinase activity; inositol-1,3,4,5,6-pentakisphosphate kinase activity; inositol metabolic process; inositol phosphate biosynthetic process; positive regulation of vitamin E biosynthetic process								2082	2	4461051	scaffold14	9720215	9722747	-	0.01431	0.006183	0.003832	0.003363	0.006799	0.004683	0.003514	0.005311	0.009278	0.006756	0.007969	0.012032	0.004548	0.005513	0.006101	0.004461	0.004879	0.003184	0.004258	0.002451	0.003776	0.003197	0.003676	0.002634	0.008047	0.00333	0.012181	0.006103	0.005194	0.005219	0.004052	0.003996	0.00555	0.003126	0.000766	0.0081	0.00798	0.009225	0.004119	0.004584	0.003797	0.007403	FALSE	root	0.321086	FALSE	NA	FALSE	-0.373113	-0.992474	0.396727	0.54507	NA	FALSE	-0.307044	-1.22949	0.170148	0.689663	NA	FALSE	-0.532617	-0.801187	1.34122	0.27864	NA	FALSE	-0.554522	-0.921473	1.14055	0.316575	NA	FALSE	-0.114161	-1.08744	0.0522413	0.824678	NA	FALSE	0.641895	-0.804865	1.8593	0.203738
Nepenthes_gracilis_Nepgr016536	OG0001708	IAA9_ARATH	IAA9_ARATH	Q:33-159,H:35-164	47.7	4.1e-28	Auxin-responsive protein IAA9							ath:AT5G65670		GO:0005634; GO:0003700; GO:0000976; GO:0009734; GO:0009733	CC; MF; MF; BP; BP	nucleus; DNA-binding transcription factor activity; transcription cis-regulatory region binding; auxin-activated signaling pathway; response to auxin								600	0		scaffold14	9754959	9755558	+	0	0	0	0	0	0	0	0	0	0	0.002283	0	0.001921	0	0	0	0	0	0	0	0	0	0	0	0	0	0	0	0	0	0	0	0	0	0	0	0	0	0	0	0	0	FALSE	leaf	0.879795	TRUE	NA	FALSE	-1.76253	-3.63494	0.834328	0.392961	NA	FALSE	0	-3.54679	0	1	NA	FALSE	0	-3.85532	0	1	NA	FALSE	0	-4.02739	0	1	NA	FALSE	0	-3.88824	0	1	NA	FALSE	1.88825	-4.001	0.970423	0.354788
Nepenthes_gracilis_Nepgr016537	OG0002700	WAV3_ARATH	WAV3_ARATH	Q:1-719,H:1-740	44.4	2.63e-171	E3 ubiquitin-protein ligase WAV3							ath:AT5G49665		GO:0046872; GO:0061630; GO:0009630; GO:0016567; GO:0048364	MF; MF; BP; BP; BP	metal ion binding; ubiquitin protein ligase activity; gravitropism; protein ubiquitination; root development								2160	1	399	scaffold14	9833491	9835764	+	0.190621	0.261475	0.246568	0.106656	0.222801	0.181804	0.064345	0.071717	0.114826	0.058219	0.155561	0.130041	0.030009	0.037853	0.121548	0.023398	0.045342	0.097104	0.020958	0.051284	0.081875	0.026467	0.057151	0.052936	0.413583	0.39627	0.391513	0.144275	0.131682	0.113113	0.05296	0.151517	0.152076	0.043943	0.040792	0.095147	0.100647	0.089028	0.137937	0.060521	0.116486	0.1226	TRUE	root	0.751285	TRUE	NA	FALSE	-0.310695	2.49753	0.250863	0.628972	NA	FALSE	-0.335272	2.43341	0.370539	0.557808	NA	FALSE	-0.170017	3.29349	0.180918	0.681258	0.405244	TRUE	-0.364826	4.08529	1.64506	0.2354	NA	FALSE	0.0857166	3.51719	0.0390876	0.847979	NA	FALSE	0.482354	2.89218	2.49562	0.146423
Nepenthes_gracilis_Nepgr016538	OG0003783	RMD5_ARATH	RMD5_ARATH	Q:1-385,H:1-388	53.5	8.37e-133	Protein RMD5 homolog							ath:AT4G37880		GO:0005737; GO:0034657; GO:0005634; GO:0046872; GO:0061630; GO:0043161	CC; CC; CC; MF; MF; BP	cytoplasm; GID complex; nucleus; metal ion binding; ubiquitin protein ligase activity; proteasome-mediated ubiquitin-dependent protein catabolic process								1158	0		scaffold14	9907032	9908189	-	0.749598	0.662863	0.58176	0.689014	0.648656	0.574638	0.538507	0.60507	0.665137	0.576115	0.644623	0.518239	1.0096	0.756447	0.844534	1.09714	0.694409	1.04959	0.50437	0.701545	0.53655	0.786963	0.639209	0.729072	0.576734	0.449762	0.521389	0.774917	0.628623	0.710735	1.01589	0.564387	0.66673	0.618931	0.611623	0.551281	0.73253	0.601588	0.618502	0.948984	0.449512	0.73923	TRUE	lid	0.306562	FALSE	0.999267	TRUE	0.176099	6.0524	0.392573	0.547136	0.999765	TRUE	0.283922	5.52702	1.811	0.211409	0.999875	TRUE	0.0650307	5.29286	0.104377	0.754524	0.804027	TRUE	0.0620311	5.05376	0.168984	0.691764	0.46983	TRUE	0.290579	5.42921	1.80848	0.213893	0.998297	TRUE	-0.0753932	4.79046	0.354773	0.565162
Nepenthes_gracilis_Nepgr016539																										363	3	35,60,130	scaffold14	9908212	9917625	-	0.235822	0.225715	0.250117	0.149231	0.19905	0.132922	0.206006	0.184012	0.185104	0.141862	0.257545	0.180547	0.175044	0.121405	0.095175	0.181322	0.163057	0.132007	0.072135	0.113481	0.073416	0.076716	0.152805	0.062327	0.188524	0.071972	0.036755	0.205788	0.122196	0.084414	0.259994	0.136775	0.122654	0.267506	0.245769	0.289673	0.205483	0.111064	0.158544	0.231817	0.094134	0.138154	TRUE	trap	0.445584	FALSE	0.999267	TRUE	0.199759	-0.00518742	0.170744	0.689512	NA	FALSE	-0.0117188	-0.453553	0.000333373	0.985832	0.999875	TRUE	-0.223586	-0.121471	0.342465	0.57377	0.168964	TRUE	-0.583819	0.159899	4.97212	0.056177	0.571491	TRUE	0.491148	-0.0201278	1.1373	0.315933	0.998297	TRUE	-0.0574068	0.0420255	0.0327684	0.860106
Nepenthes_gracilis_Nepgr016540																										204	0		scaffold14	9918230	9918433	+	0.203269	0	0.082542	0.058751	0.041691	0.020913	0.053894	0.116891	0	0.067636	0.025845	0.123408	0	0	0	0	0	0	0	0	0.100312	0	0	0	0.019868	0.059046	0	0	0	0	0	0	0	0.162002	0.115427	0.335397	0.041769	0.133672	0.118117	0.020797	0.100358	0.230321	FALSE	trap	0.802086	TRUE	NA	FALSE	0	-3.73819	0	1	NA	FALSE	-3.68454	-3.11141	2.55654	0.154048	NA	FALSE	0.23296	-2.0492	0.067039	0.801921	NA	FALSE	-1.13149	-2.68478	1.09296	0.326251	NA	FALSE	0	-3.88824	0	1	NA	FALSE	0.384412	-2.84642	0.116436	0.740263
Nepenthes_gracilis_Nepgr016541	OG0016331	PP251_ARATH	PP251_ARATH	Q:1-389,H:202-588	30.6	1.06e-58	Putative pentatricopeptide repeat-containing protein At3g23330							ath:AT3G23330		GO:0043231; GO:0003723; GO:0008270; GO:0009451	CC; MF; MF; BP	intracellular membrane-bounded organelle; RNA binding; zinc ion binding; RNA modification								1170	0		scaffold14	9936772	9937941	+	0.322589	0.239919	0.207192	0.147187	0.183414	0.159714	0.233644	0.287824	0.334449	0.240069	0.325213	0.258412	0.166321	0.148474	0.133927	0.044824	0.134341	0.122648	0.162018	0.204242	0.204254	0.17477	0.179219	0.189914	0.336436	0.225138	0.291525	0.325412	0.21245	0.254826	0.171959	0.164536	0.208959	0.226924	0.210654	0.20873	0.29023	0.209907	0.182787	0.2443	0.173935	0.20307	TRUE	root	0.268251	FALSE	NA	FALSE	-0.656584	2.59295	2.71015	0.135506	0.999765	TRUE	-0.221796	3.39763	0.667175	0.435192	0.999875	TRUE	-0.242172	3.31587	1.63715	0.234878	0.0968162	TRUE	-0.575938	3.09526	8.26279	0.0205957	0.28439	TRUE	-0.41915	3.34018	4.05061	0.0772879	0.998297	TRUE	-0.0627565	3.48432	0.17335	0.686282
Nepenthes_gracilis_Nepgr016542	OG0000619	MTDH_MESCR	MTDH_MESCR	Q:3-352,H:12-361	78	3.64e-214	Probable mannitol dehydrogenase									GO:0046029; GO:0008270	MF; MF	mannitol dehydrogenase activity; zinc ion binding								1059	4	74188702856	scaffold14	10001331	10013593	+	0.958022	0.35462	0.13201	0.220427	0.296732	0.573302	0.00691	0.015038	0.032137	0.010128	0.009943	0.007825	0.100316	0.102803	0.064002	0.185918	0.140615	0.348865	0.098809	0.300654	0.040565	0.160281	0.030029	0.058379	0.421439	0.647478	0.14203	0.283604	0.052008	0.016269	0.28564	0.154695	0.013859	0.814618	0.552509	0.050366	0.061063	0.06771	0.089523	0.39675	0.185833	0.12772	TRUE	trap	0.576471	FALSE	0.999267	TRUE	1.36979	2.7539	13.1662	0.00588026	NA	FALSE	-0.951245	2.48574	1.48804	0.253618	0.999875	TRUE	1.69581	2.61832	15.6168	0.00382364	0.748302	TRUE	-0.409106	4.23149	0.271428	0.616428	0.80162	TRUE	0.548348	2.38091	0.263658	0.620857	NA	FALSE	-0.887902	-1.09294	2.86766	0.122423
Nepenthes_gracilis_Nepgr016543	OG0000619	MTDH_MESCR	MTDH_MESCR	Q:3-352,H:12-361	77.7	6.01e-213	Probable mannitol dehydrogenase									GO:0046029; GO:0008270	MF; MF	mannitol dehydrogenase activity; zinc ion binding								1059	4	74188702856	scaffold14	10029957	10073700	+	0.207519	0.053466	0.034074	0.053123	0.030738	0.169659	0	0.003781	0	0.012142	0	0.014041	0.028214	0.011215	0.017472	0.054227	0.051588	0.195506	0.02462	0.102485	0.01795	0.024882	0.007592	0.026368	0.118396	0.271684	0.106083	0.038474	0.024607	0.002048	0.058953	0.013974	0	0.060648	0.104937	0.001843	0.011132	0.021778	0.006513	0.156625	0.025207	0.039704	TRUE	root	0.730139	TRUE	NA	FALSE	2.36664	1.27819	15.9835	0.0033846	NA	FALSE	-1.37688	0.696495	3.27912	0.103705	NA	FALSE	2.31388	0.659818	11.4501	0.00890748	NA	FALSE	0.0524732	1.71262	0.00385099	0.952034	NA	FALSE	0.226798	-0.18826	0.0359678	0.854088	NA	FALSE	2.82983	-2.21907	4.05549	0.0728129
Nepenthes_gracilis_Nepgr016544	OG0001044	HSL2_ARATH	HSL2_ARATH	Q:1-979,H:1-989	66.5	6.32e-147	LRR receptor-like serine/threonine-protein kinase HSL2	1	26	0.776	2870	1	o629-651i	ath:AT5G65710		GO:0016021; GO:0005886; GO:0005524; GO:0106310; GO:0004674; GO:0004712; GO:0050829; GO:0010102; GO:0060866; GO:0010468	CC; CC; MF; MF; MF; MF; BP; BP; BP; BP	integral component of membrane; plasma membrane; ATP binding; protein serine kinase activity; protein serine/threonine kinase activity; protein serine/threonine/tyrosine kinase activity; defense response to Gram-negative bacterium; lateral root morphogenesis; leaf abscission; regulation of gene expression								2958	1	2587	scaffold14	10123751	10127602	+	0.014731	0.029032	0.022429	0.017988	0.025458	0.022905	0.020566	0.043453	0.057204	0.031849	0.054309	0.039764	0.003071	0.00642	0.004924	0.001095	0.002764	0.002938	0.003405	0.00661	0.001395	0.003515	0.003717	0.003549	0.003067	0.001496	0.003659	0.029303	0.036825	0.031318	0.032148	0.027693	0.048648	0.042895	0.025361	0.015737	0.015274	0.035746	0.027706	0.023376	0.023033	0.035545	FALSE	leaf	0.579778	FALSE	NA	FALSE	-1.13563	-0.891947	3.17182	0.109986	NA	FALSE	-0.159273	-0.666528	0.0508361	0.826667	NA	FALSE	-0.069249	1.7678	0.0297904	0.867048	NA	FALSE	0.136773	1.30375	0.178578	0.683682	NA	FALSE	0.299335	2.09492	0.83638	0.38595	NA	FALSE	0.0871151	2.07631	0.102953	0.755171
Nepenthes_gracilis_Nepgr016545	OG0000361	TBA4_GOSHI	TBA4_GOSHI	Q:1-447,H:1-447	96.2	0	Tubulin alpha-4 chain									GO:0005737; GO:0005874; GO:0005525; GO:0003924; GO:0005200; GO:0000226; GO:0000278	CC; CC; MF; MF; MF; BP; BP	cytoplasm; microtubule; GTP binding; GTPase activity; structural constituent of cytoskeleton; microtubule cytoskeleton organization; mitotic cell cycle								1356	3	93328699	scaffold14	10162153	10165795	+	1.03221	1.34767	1.3009	0.714554	0.990262	0.967634	0.519059	0.923793	1.06928	0.718885	1.00798	0.788427	0.384008	0.640169	0.860668	0.363107	0.945102	0.793054	0.475261	0.643522	0.976663	0.406456	0.822528	0.668257	1.12974	1.18764	0.827489	0.690918	0.79693	1.13418	0.749496	1.08865	0.958582	0.700118	0.698457	0.559337	0.821788	0.815279	0.900517	0.593195	0.852393	0.969709	TRUE	digestiveZone	0.244851	FALSE	0.999267	TRUE	0.1812	5.72783	0.140114	0.717184	0.999765	TRUE	-0.383645	5.93624	0.755918	0.407269	0.999875	TRUE	-0.12751	6.03631	0.160242	0.698908	0.153313	TRUE	-0.613705	6.41387	5.44438	0.0477843	0.653072	TRUE	0.302458	6.22303	0.753916	0.409375	0.999669	TRUE	-0.0110613	5.77001	0.00252041	0.960986
Nepenthes_gracilis_Nepgr016546																										330	0		scaffold14	10214685	10215014	-	0	0	0	0	0	0	0	0	0	0	0	0	0	0	0	0	0	0	0	0	0	0	0	0	0	0	0	0	0	0	0	0	0	0	0	0	0	0	0	0	0	0	FALSE	digestiveZone	NA	NA	NA	FALSE	0	-3.73819	0	1	NA	FALSE	0	-3.54679	0	1	NA	FALSE	0	-3.85532	0	1	NA	FALSE	0	-4.02739	0	1	NA	FALSE	0	-3.88824	0	1	NA	FALSE	0	-4.1185	0	1
Nepenthes_gracilis_Nepgr016547	OG0123862																									402	1	190	scaffold14	10260533	10262901	+	0	0	0	0	0	0	0	0	0	0	0	0	0	0	0	0	0	0	0	0	0	0	0	0	0	0	0	0	0	0	0	0	0	0	0	0	0	0	0	0	0	0	FALSE	digestiveZone	NA	NA	NA	FALSE	0	-3.73819	0	1	NA	FALSE	0	-3.54679	0	1	NA	FALSE	0	-3.85532	0	1	NA	FALSE	0	-4.02739	0	1	NA	FALSE	0	-3.88824	0	1	NA	FALSE	0	-4.1185	0	1
Nepenthes_gracilis_Nepgr016548	OG0002812	EPFL2_ARATH	EPFL2_ARATH	Q:46-117,H:46-128	59	8.57e-28	EPIDERMAL PATTERNING FACTOR-like protein 2	1	29	0.857	1821	1	o10-27i	ath:AT4G37810		GO:0005576; GO:0010052; GO:0010374	CC; BP; BP	extracellular region; guard cell differentiation; stomatal complex development								354	2	234269	scaffold14	10264736	10265360	-	0	0	0	0	0	0	0	0	0	0	0	0	0	0	0	0	0.025126	0	0	0	0	0	0	0	0	0	0	0	0	0	0	0	0	0	0	0	0	0	0	0	0	0	FALSE	lid	1	TRUE	NA	FALSE	3.39313	-3.36467	2.10197	0.192615	NA	FALSE	0	-3.54679	0	1	NA	FALSE	0	-3.85532	0	1	NA	FALSE	0	-4.02739	0	1	NA	FALSE	0	-3.88824	0	1	NA	FALSE	0	-4.1185	0	1
Nepenthes_gracilis_Nepgr016549	OG0006045	XTH7_ARATH	XTH7_ARATH	Q:36-302,H:27-293	74.2	2.93e-163	Probable xyloglucan endotransglucosylase/hydrolase protein 7				1973	1	i12-34o	ath:AT4G37800		GO:0048046; GO:0004553; GO:0030247; GO:0016762; GO:0042546; GO:0071555; GO:0010411	CC; MF; MF; MF; BP; BP; BP	apoplast; hydrolase activity, hydrolyzing O-glycosyl compounds; polysaccharide binding; xyloglucan:xyloglucosyl transferase activity; cell wall biogenesis; cell wall organization; xyloglucan metabolic process								909	3	220321518	scaffold14	10318622	10320793	+	2.67384	3.03336	3.47434	3.09981	3.56023	3.34715	0.844876	1.48374	1.05905	1.16436	2.06993	0.925829	2.58355	3.08397	3.78265	2.76853	4.35701	3.18218	3.39656	3.4197	3.6108	3.1602	4.67876	3.85895	0.001929	0.003996	0.054797	1.08867	1.24934	1.87674	2.94181	2.71003	2.14843	2.17471	1.50162	1.68886	2.79128	2.70695	3.45541	2.5564	3.93583	3.63104	TRUE	peristome	0.42897	FALSE	0.999267	TRUE	0.581407	10.0123	0.791086	0.397847	0.999765	TRUE	0.727982	10.67	2.34365	0.160262	0.999875	TRUE	0.732184	9.69189	1.42467	0.265209	0.366328	TRUE	0.463213	9.34565	1.94547	0.200433	0.0473307	TRUE	2.11425	7.9417	25.3784	0.000868051	0.998297	TRUE	0.539279	6.06196	1.85824	0.203857
Nepenthes_gracilis_Nepgr016550	OG0015262	FANCL_HUMAN	FANCL_HUMAN	Q:21-291,H:110-371	32.8	1.09e-57	E3 ubiquitin-protein ligase FANCL							hsa:55120		GO:0000785; GO:0005737; GO:0043240; GO:0043231; GO:0016604; GO:0005635; GO:0005654; GO:0005634; GO:0046872; GO:0061630; GO:0031625; GO:0004842; GO:0006974; GO:0006281; GO:0007276; GO:0036297; GO:0006513; GO:0042127	CC; CC; CC; CC; CC; CC; CC; CC; MF; MF; MF; MF; BP; BP; BP; BP; BP; BP	chromatin; cytoplasm; Fanconi anaemia nuclear complex; intracellular membrane-bounded organelle; nuclear body; nuclear envelope; nucleoplasm; nucleus; metal ion binding; ubiquitin protein ligase activity; ubiquitin protein ligase binding; ubiquitin-protein transferase activity; cellular response to DNA damage stimulus; DNA repair; gamete generation; interstrand cross-link repair; protein monoubiquitination; regulation of cell population proliferation								888	10	7.92033e+28	scaffold14	10361111	10370177	-	0.207927	0.194859	0.148884	0.189093	0.165341	0.170898	0.060835	0.089163	0.130847	0.135381	0.182161	0.178187	0.12952	0.124025	0.189774	0.122966	0.18583	0.139292	0.137897	0.134146	0.213041	0.143964	0.115722	0.153387	0.139391	0.113167	0.209057	0.129015	0.128456	0.159445	0.209332	0.124546	0.262428	0.160779	0.114699	0.205783	0.168547	0.169129	0.141421	0.142244	0.092958	0.160401	TRUE	digestiveZone	0.159066	FALSE	0.999267	TRUE	-0.0175729	2.34448	0.00272722	0.959538	0.999765	TRUE	-0.427651	2.56889	1.24184	0.29408	0.999875	TRUE	-0.423968	2.17077	3.65971	0.0903064	0.845432	TRUE	0.0724285	2.34307	0.10738	0.751523	0.236707	TRUE	0.719749	2.42496	5.08556	0.0526257	0.998297	TRUE	0.912975	1.76205	12.0735	0.00632167
Nepenthes_gracilis_Nepgr016551	OG0000215	HAT22_ARATH	HAT22_ARATH	Q:1-273,H:1-278	53.2	4.14e-72	Homeobox-leucine zipper protein HAT22							ath:AT4G37790		GO:0005634; GO:0003700; GO:0000981; GO:0000976; GO:0009738; GO:0009737; GO:0009735; GO:0009414	CC; MF; MF; MF; BP; BP; BP; BP	nucleus; DNA-binding transcription factor activity; DNA-binding transcription factor activity, RNA polymerase II-specific; transcription cis-regulatory region binding; abscisic acid-activated signaling pathway; response to abscisic acid; response to cytokinin; response to water deprivation								822	2	292372	scaffold14	10384196	10385858	-	0.883056	0.846608	0.839262	0.834264	0.789839	0.668481	1.00214	1.38994	1.57666	1.22976	1.7717	1.41434	0.778643	0.669834	0.975532	0.984013	0.77916	1.03912	0.394879	0.341925	0.372641	0.8779	0.440545	0.605327	0.654112	0.544807	0.559752	0.931377	1.03893	1.09447	1.19542	1.04205	1.11184	0.312275	0.415605	0.529938	0.706394	0.660933	0.77812	1.08554	0.691183	0.94948	TRUE	leaf	0.481362	FALSE	0.999267	TRUE	0.256886	5.29343	1.05524	0.332187	0.999765	TRUE	0.891562	4.4445	6.25846	0.0338465	0.999875	TRUE	0.372346	4.99546	4.60957	0.0624214	0.629469	TRUE	-0.104801	4.83512	0.570627	0.471575	0.300541	TRUE	0.341092	5.6238	3.77313	0.0863062	0.998297	TRUE	0.275461	6.05491	2.19635	0.170313
Nepenthes_gracilis_Nepgr016552	OG0123814																									324	0		scaffold14	10414189	10414512	+	0	0	0	0	0	0	0.009364	0	0.023738	0	0	0	0	0	0	0	0	0	0	0	0	0	0	0	0	0	0	0	0	0	0	0	0	0	0	0	0	0	0	0	0	0	FALSE	leaf	1	TRUE	NA	FALSE	0	-3.73819	0	1	NA	FALSE	0	-3.54679	0	1	NA	FALSE	0	-3.85532	0	1	NA	FALSE	0	-4.02739	0	1	NA	FALSE	0	-3.88824	0	1	NA	FALSE	-3.49914	-3.71434	3.21003	0.112788
Nepenthes_gracilis_Nepgr016553	OG0001069	BCAT2_HUMLU	BCAT2_HUMLU	Q:66-415,H:58-407	79.7	2.14e-206	Branched-chain amino acid aminotransferase 2, chloroplastic									GO:0009507; GO:0052656; GO:0052654; GO:0050048; GO:0052655; GO:0009097; GO:0009098; GO:0009099	CC; MF; MF; MF; MF; BP; BP; BP	chloroplast; L-isoleucine transaminase activity; L-leucine transaminase activity; L-leucine:2-oxoglutarate aminotransferase activity; L-valine transaminase activity; isoleucine biosynthetic process; leucine biosynthetic process; valine biosynthetic process								1251	9	1.38224e+28	scaffold14	10501011	10528043	+	1.35667	1.34788	1.23001	1.45675	1.53577	1.28972	1.20706	1.34338	1.50124	1.38991	1.49961	1.31142	1.15434	1.15389	1.09238	1.07014	1.06248	1.20892	0.62191	1.14187	0.836464	0.813079	1.00633	0.901696	1.13674	0.976852	0.906953	1.3473	1.04244	1.31532	1.53005	1.17631	1.28295	1.1171	1.157	1.06664	1.24846	1.17481	1.09301	1.459	0.957051	1.29474	TRUE	leaf	0.170404	FALSE	0.999267	TRUE	-0.0814019	6.65641	0.231168	0.642594	0.999765	TRUE	-0.0564557	6.3221	0.0412072	0.843668	0.999875	TRUE	0.0285362	6.69849	0.0407236	0.844867	0.0980407	TRUE	0.362939	6.87661	8.17845	0.0210674	0.226214	TRUE	0.347315	6.85355	5.36818	0.0476945	0.998297	TRUE	0.10084	6.8056	0.662007	0.435514
Nepenthes_gracilis_Nepgr016554	OG0006961	C90B1_ARATH	C90B1_ARATH	Q:11-494,H:14-511	71.2	3.13e-253	Cytochrome P450 90B1				2090	1	i7-26o	ath:AT3G50660		GO:0005783; GO:0016021; GO:0080132; GO:0020037; GO:0005506; GO:0004497; GO:0016491; GO:0016705; GO:0010012; GO:0016132; GO:0010268; GO:0009867; GO:0048366; GO:0010358; GO:0009741; GO:0009753; GO:0016125; GO:0009826	CC; CC; MF; MF; MF; MF; MF; MF; MF; BP; BP; BP; BP; BP; BP; BP; BP; BP	endoplasmic reticulum; integral component of membrane; fatty acid alpha-hydroxylase activity; heme binding; iron ion binding; monooxygenase activity; oxidoreductase activity; oxidoreductase activity, acting on paired donors, with incorporation or reduction of molecular oxygen; steroid 22-alpha hydroxylase activity; brassinosteroid biosynthetic process; brassinosteroid homeostasis; jasmonic acid mediated signaling pathway; leaf development; leaf shaping; response to brassinosteroid; response to jasmonic acid; sterol metabolic process; unidimensional cell growth								1500	7	2.79386e+21	scaffold14	10528749	10533348	-	0.083526	0.027161	0.027454	0.212545	0.105613	0.039803	0.076609	0.063966	0.046133	0.105931	0.059163	0.026994	0.075499	0.059652	0.06522	0.078592	0.06134	0.09492	0.043241	0.056065	0.049948	0.127405	0.071191	0.078247	0.013699	0.032673	0.012731	0.049509	0.02201	0.064363	0.350682	0.075283	0.089414	0.095257	0.121846	0.012788	0.148643	0.095349	0.074779	0.235298	0.068245	0.096762	TRUE	waxyZone	0.410858	FALSE	NA	FALSE	0.195997	2.20315	0.468741	0.511503	NA	FALSE	0.785739	2.35798	4.36049	0.0664779	NA	FALSE	0.209885	2.78954	0.313074	0.590384	NA	FALSE	1.60656	2.16404	6.24198	0.0369179	0.0905445	TRUE	2.17395	2.71483	13.1485	0.00619953	NA	FALSE	0.016063	1.6817	0.00108782	0.974363
Nepenthes_gracilis_Nepgr016555	OG0006560																									252	1	133	scaffold14	10592468	10630716	-	0.845015	0.721958	0.700175	0.73827	0.963721	0.7211	0.99529	0.730536	1.05888	0.868299	1.05174	0.88286	0.856955	0.486122	0.39641	0.870353	0.582634	0.856786	0.386201	0.702953	0.493346	0.715635	0.758631	0.529973	1.45961	1.37454	0.925974	1.40734	0.88218	1.45876	1.60433	1.04375	1.24818	0.751578	0.589244	0.791494	0.564622	0.293676	0.410472	0.76262	0.326685	0.481901	TRUE	tendril	0.391932	FALSE	0.999267	TRUE	0.40098	1.02221	0.704076	0.424013	0.999765	TRUE	0.244853	1.00026	0.268802	0.61668	0.999875	TRUE	0.251781	0.258504	0.417913	0.535217	0.597697	TRUE	0.190179	1.07648	0.677166	0.43431	0.679329	TRUE	0.255501	2.36582	0.643896	0.444426	0.999669	TRUE	-0.0195925	1.36005	0.00538129	0.943024
Nepenthes_gracilis_Nepgr016556	OG0000129	PERK1_ARATH	PERK1_ARATH	Q:244-618,H:252-626	62.8	2.98e-148	Proline-rich receptor-like protein kinase PERK1				2268	1	i142-164o	ath:AT3G24550		GO:0016021; GO:0005886; GO:0005524; GO:0004672; GO:0106310; GO:0004674; GO:0004712; GO:0046777; GO:0009620; GO:0009611	CC; CC; MF; MF; MF; MF; MF; BP; BP; BP	integral component of membrane; plasma membrane; ATP binding; protein kinase activity; protein serine kinase activity; protein serine/threonine kinase activity; protein serine/threonine/tyrosine kinase activity; protein autophosphorylation; response to fungus; response to wounding								1923	7	3.00463e+21	scaffold14	10648642	10689514	-	0.002063	0	0.000416	0.001223	0.001653	0.001182	0	0.000485	0.001766	0.000436	0.00097	0.000426	0	0.0008	0.000443	0	0.000407	0.004318	0	0.000764	0.001502	0	0.000804	0.001643	0	0.002008	0	0.001252	0.000813	0.000408	0.000806	0.004765	0.000379	0	0	0	0	0.000401	0	0.000417	0.000415	0	FALSE	tendril	0.549702	FALSE	NA	FALSE	1.63567	-2.71508	1.15001	0.312571	NA	FALSE	-0.0281123	-2.65885	0.000374558	0.984983	NA	FALSE	0.729449	-3.5669	0.215813	0.654037	NA	FALSE	0.819609	-2.90925	0.717604	0.421449	NA	FALSE	1.4211	-2.53961	1.53123	0.249422	NA	FALSE	-0.261985	-3.33149	0.0537967	0.821439
Nepenthes_gracilis_Nepgr016557																										282	0		scaffold14	10822381	10822662	+	0	0	0.011916	0	0	0	0	0	0	0	0	0	0.03471	0	0	0.013567	0.050993	0.052542	0	0.031532	0	0	0.012652	0	0	0	0	0	0	0	0.011576	0	0	0	0	0	0	0	0	0	0	0	FALSE	lid	0.936316	TRUE	NA	FALSE	1.45138	-2.81669	1.09553	0.323631	NA	FALSE	-1.24153	-3.19975	0.471512	0.50965	NA	FALSE	0	-3.85532	0	1	NA	FALSE	-1.71632	-3.92327	0.930354	0.371823	NA	FALSE	1.76653	-3.78837	0.886746	0.380562	NA	FALSE	0	-4.1185	0	1
Nepenthes_gracilis_Nepgr016558	OG0000064	C82D6_SINHE	C82D6_SINHE	Q:11-515,H:13-514	52.5	6.78e-179	Demethylepipodophyllotoxin synthase				2725	1	i2-24o	ag:ALG05144		GO:0016021; GO:0020037; GO:0005506; GO:0004497; GO:0016705; GO:0019438; GO:0009699	CC; MF; MF; MF; MF; BP; BP	integral component of membrane; heme binding; iron ion binding; monooxygenase activity; oxidoreductase activity, acting on paired donors, with incorporation or reduction of molecular oxygen; aromatic compound biosynthetic process; phenylpropanoid biosynthetic process								1560	1	621	scaffold14	10822899	10825020	-	0.698715	0.451114	0.448412	0.45276	0.53768	0.260369	0.770912	0.796402	0.838092	0.694706	0.952205	0.605812	0.818141	0.59751	0.563829	0.753887	0.602528	0.721087	0.377196	0.532928	0.244051	0.635607	0.43979	0.390338	0	0.000511	0	0.550021	0.206037	0.370317	0.448463	0.251739	0.17161	0.545013	0.639636	0.502612	0.698979	0.485763	0.540587	1.03964	0.502937	0.60888	TRUE	leaf	0.424157	FALSE	0.999267	TRUE	0.0617825	5.95144	0.0650327	0.804675	0.999765	TRUE	0.309214	5.31627	0.912263	0.364542	0.999875	TRUE	0.345134	5.73184	1.79952	0.214858	0.445311	TRUE	-0.320049	4.97843	1.37698	0.27423	0.715107	TRUE	-0.274062	4.49238	0.511581	0.493866	0.998297	TRUE	-0.165723	5.85232	1.60321	0.235229
Nepenthes_gracilis_Nepgr016559	OG0014688										6635	3	i60-82o97-119i132-154o						219764at3193	Complete	Nepenthes_gracilis_Nepgr016559:0-524	203.3	110	https://www.orthodb.org/v10?query=219764at3193	uncharacterized protein LOC102578315	528	0		scaffold14	10903574	10904101	-	2.21249	1.58986	1.59401	1.25898	1.6925	1.55232	2.84801	2.96124	2.76986	2.53312	3.33345	2.4702	0.9744	0.811285	0.847623	0.69282	0.956205	1.53059	1.1194	0.692694	0.629232	0.903003	0.795241	1.12562	0.295814	0.449663	0.335614	1.64315	1.03631	1.14529	0.836205	1.08333	0.774497	1.87571	1.93781	1.39549	2.1069	1.20323	1.27763	1.71142	1.55094	1.47277	TRUE	leaf	0.582808	FALSE	0.999267	TRUE	0.414283	4.53337	1.35674	0.275239	0.999765	TRUE	0.0915081	4.52181	0.0547716	0.820213	0.999875	TRUE	-0.100036	5.57739	0.0819588	0.781585	0.312171	TRUE	-0.458504	5.61368	2.46871	0.154619	0.253574	TRUE	-0.655057	4.68455	4.67995	0.0608909	0.998297	TRUE	-0.128709	7.42518	0.354674	0.565215
Nepenthes_gracilis_Nepgr016560	OG0000391	OFP7_ARATH	OFP7_ARATH	Q:3-354,H:1-304	39.3	2.37e-31	Transcription repressor OFP7							ath:AT2G18500		GO:0005634; GO:0045892	CC; BP	nucleus; negative regulation of transcription, DNA-templated								1065	0		scaffold14	10960865	10961929	+	0.00252	0.003229	0.003399	0.003339	0.005944	0.003224	0.001965	0.004936	0.003596	0.002664	0.00692	0.007829	0.02332	0.001632	0.019657	0.018878	0.002507	0.020197	0.002595	0.003109	0.010684	0.000889	0.001653	0.015891	0.051805	0.033629	0.039719	0.002552	0.001656	0.014876	0.002467	0.004867	0	0	0	0	0	0.002479	0.001663	0.00343	0.002562	0.002509	FALSE	root	0.880353	TRUE	NA	FALSE	-0.14651	-0.639235	0.0240444	0.880332	NA	FALSE	-0.00144593	-1.5032	1.21e-06	0.999145	NA	FALSE	0.851795	-2.78552	0.772922	0.403728	NA	FALSE	0.54589	-2.49145	0.893381	0.37212	NA	FALSE	-1.16256	-2.15847	0.959393	0.354722	NA	FALSE	0.718755	-2.3274	1.06769	0.326727
Nepenthes_gracilis_Nepgr016561	OG0006044	SF3B4_HUMAN	SF3B4_HUMAN	Q:19-234,H:7-221	75.5	6.77e-113	Splicing factor 3B subunit 4							hsa:10262		GO:0005654; GO:0005634; GO:0005681; GO:0005689; GO:0071005; GO:0005684; GO:0003723; GO:1990935; GO:0006397; GO:0000398; GO:0048026; GO:0008380; GO:0000375	CC; CC; CC; CC; CC; CC; MF; MF; BP; BP; BP; BP; BP	nucleoplasm; nucleus; spliceosomal complex; U12-type spliceosomal complex; U2-type precatalytic spliceosome; U2-type spliceosomal complex; RNA binding; splicing factor binding; mRNA processing; mRNA splicing, via spliceosome; positive regulation of mRNA splicing, via spliceosome; RNA splicing; RNA splicing, via transesterification reactions								1107	8	4.97592e+24	scaffold14	10996399	11002605	-	0.985652	1.00812	0.959957	1.40129	1.14398	1.05696	0.71481	0.877855	1.04385	0.915368	1.04053	0.924638	1.19073	1.29241	1.14718	1.46938	1.01612	1.58241	0.875796	0.913426	0.801711	1.03108	0.733007	1.10197	0.952916	1.06379	0.928505	0.999389	0.801637	0.929409	1.11867	0.86201	0.929073	0.838833	0.775815	0.885955	0.951391	0.903183	0.883371	1.14376	0.693902	1.14625	TRUE	lid	0.261729	FALSE	0.999267	TRUE	0.284278	6.7895	1.10023	0.322654	0.999765	TRUE	0.10702	6.15753	0.172613	0.687561	0.999875	TRUE	0.0814336	5.9231	0.236711	0.639015	0.0776069	TRUE	0.635491	6.12175	9.98687	0.0133198	0.213365	TRUE	0.298207	5.88706	5.76864	0.0416641	0.998297	TRUE	0.205016	5.61157	2.30602	0.161007
Nepenthes_gracilis_Nepgr016562	OG0001333	U2A2B_NICPL	U2A2B_NICPL	Q:180-584,H:172-573	82.7	9.08e-237	Splicing factor U2af large subunit B									GO:0005634; GO:0003723; GO:0006397; GO:0008380	CC; MF; BP; BP	nucleus; RNA binding; mRNA processing; RNA splicing								1755	12	1.38206e+41	scaffold14	11009794	11020995	-	1.08241	1.1276	1.07987	1.33554	1.25764	1.10262	0.785289	0.848013	1.1452	0.961276	1.15386	0.960187	0.851628	0.963086	0.792658	0.854171	0.833019	0.965505	0.53393	0.897992	0.710547	0.664684	0.689255	0.807822	0.72589	0.543192	0.746522	0.878744	0.682051	0.817434	0.902357	0.673659	0.850959	0.898787	0.803514	0.854401	1.10182	1.05793	1.04777	1.12071	0.846707	1.27557	TRUE	digestiveZone	0.267513	FALSE	0.999267	TRUE	-0.00609816	6.67983	0.000995217	0.97555	0.999765	TRUE	-0.119994	6.45693	0.233358	0.640616	0.999875	TRUE	-0.0707862	7.02115	0.184574	0.678265	0.10033	TRUE	0.43366	7.05838	7.99317	0.0221524	0.445283	TRUE	0.203951	6.34336	2.02124	0.191184	0.998297	TRUE	0.226463	6.54995	2.50611	0.145667
Nepenthes_gracilis_Nepgr016563																										312	0		scaffold14	11036494	11036805	+	0	0.016157	0	0	0	0	0	0	0	0.009077	0	0	0	0	0	0	0	0	0	0	0	0	0	0	0	0	0	0	0	0	0	0	0	0	0	0	0	0	0	0	0	0	FALSE	digestiveZone	0.919743	TRUE	NA	FALSE	0	-3.73819	0	1	NA	FALSE	0	-3.54679	0	1	NA	FALSE	0	-3.85532	0	1	NA	FALSE	-2.42099	-3.83551	1.45651	0.272664	NA	FALSE	0	-3.88824	0	1	NA	FALSE	1.8197	-4.00835	0.853827	0.383774
Nepenthes_gracilis_Nepgr016564	OG0000099	IDD1_ARATH	IDD1_ARATH	Q:1-504,H:1-496	53.6	8.31e-151	Zinc finger protein ENHYDROUS							ath:AT5G66730		GO:0005634; GO:0003700; GO:0046872; GO:0000976; GO:0009740; GO:0009937; GO:0010029; GO:0006355; GO:0010431	CC; MF; MF; MF; BP; BP; BP; BP; BP	nucleus; DNA-binding transcription factor activity; metal ion binding; transcription cis-regulatory region binding; gibberellic acid mediated signaling pathway; regulation of gibberellic acid mediated signaling pathway; regulation of seed germination; regulation of transcription, DNA-templated; seed maturation								1518	3	151548751	scaffold14	11064315	11066513	+	0.920332	1.02754	1.03281	0.90451	0.985963	0.793832	0.762007	1.01765	1.14519	0.969013	1.22386	1.02551	0.614877	0.673014	0.649764	0.658063	0.822772	0.850882	0.453738	0.759935	0.580609	0.683265	0.622623	0.834337	0.579521	0.460413	0.519211	0.766405	0.703877	0.741548	0.749513	0.635692	0.702085	0.51706	0.576359	0.665456	0.915073	0.942828	0.931746	1.24152	0.88663	1.19053	TRUE	leaf	0.28115	FALSE	0.999267	TRUE	0.337328	6.00055	3.27323	0.105234	0.999765	TRUE	0.219718	6.03018	0.731586	0.414629	0.999875	TRUE	0.284575	6.64613	3.92409	0.0811702	0.655087	TRUE	-0.103649	6.30733	0.497204	0.500661	0.903098	TRUE	0.0339339	5.86914	0.0737102	0.792567	0.998297	TRUE	0.221985	6.41136	2.69671	0.132769
Nepenthes_gracilis_Nepgr016565	OG0049203	SC16B_ARATH	SC16B_ARATH	Q:95-392,H:451-787	29	7.55e-26	Protein transport protein SEC16B homolog							ath:AT5G47490		GO:0070971; GO:0012507; GO:0005794; GO:0006914; GO:0048208; GO:0007030; GO:0070973; GO:0015031	CC; CC; CC; BP; BP; BP; BP; BP	endoplasmic reticulum exit site; ER to Golgi transport vesicle membrane; Golgi apparatus; autophagy; COPII vesicle coating; Golgi organization; protein localization to endoplasmic reticulum exit site; protein transport								1191	1	679	scaffold14	11067718	11069007	-	0.003643	0.000701	0.004419	0.001448	0.002944	0.001398	0.000852	0.001715	0.000781	0.001541	0.001718	0.001512	0	0	0.001565	0.009392	0.001448	0	0.001501	0	0.00133	0	0.003574	0.00146	0.001446	0.000707	0.001302	0	0	0.001443	0.004274	0.000705	0.005999	0	0	0	0	0	0.000721	0.002227	0.002955	0.001447	FALSE	digestiveZone	0.459414	FALSE	NA	FALSE	2.63737	-2.53984	2.36644	0.159728	NA	FALSE	0.589171	-2.69863	0.160425	0.698136	NA	FALSE	2.68321	-3.05611	4.80781	0.0580519	NA	FALSE	-0.459061	-2.72437	0.340905	0.575331	NA	FALSE	2.83016	-2.69926	4.60507	0.062593	NA	FALSE	0.464473	-3.24994	0.244933	0.631765
Nepenthes_gracilis_Nepgr016566																										207	2	23,87	scaffold14	11083595	11087111	+	0.513124	0.423423	0.49384	0.320885	0.411929	0.497342	0.284205	0.475799	0.513445	0.349439	0.433341	0.584606	0.478533	0.418351	0.397646	0.20104	0.580794	0.402016	0.535953	0.443487	0.558972	0.344347	0.379395	0.208779	0.816827	0.62938	0.688113	0.486289	0.430047	0.61379	0.556986	0.731065	0.637477	0.463069	0.51524	0.411744	0.190557	0.201769	0.151895	0.432787	0.348717	0.372681	TRUE	root	0.391413	FALSE	0.999267	TRUE	-0.170441	-0.276381	0.0921997	0.76858	0.999765	TRUE	-1.07361	0.01443	3.25273	0.10491	0.999875	TRUE	1.16027	-0.827414	8.64462	0.017712	0.809088	TRUE	-0.136195	-0.324628	0.160196	0.699409	0.367294	TRUE	0.645703	0.253805	2.81267	0.130268	0.998297	TRUE	0.210335	-0.450687	0.224695	0.646052
Nepenthes_gracilis_Nepgr016567	OG0008065	GBF1_ARATH	GBF1_ARATH	Q:1-346,H:1-300	52.4	3.22e-71	G-box-binding factor 1							ath:AT4G36730		GO:0005737; GO:0005634; GO:0003700; GO:0043565; GO:0000976; GO:0006355	CC; CC; MF; MF; MF; BP	cytoplasm; nucleus; DNA-binding transcription factor activity; sequence-specific DNA binding; transcription cis-regulatory region binding; regulation of transcription, DNA-templated								1095	10	9.92253e+29	scaffold14	11102159	11107784	-	0.838376	0.756011	0.757294	0.950651	0.904243	0.808134	0.716461	0.782437	0.804998	0.731264	0.873098	0.740434	0.726811	0.722915	0.71533	0.70431	0.708303	1.01433	0.668717	0.766228	0.676033	0.727523	0.646735	0.833722	0.722986	0.674069	0.795696	0.812049	0.640713	0.688021	0.82435	0.667906	0.784661	0.686875	0.672279	0.668915	0.805499	0.681652	0.673747	0.863895	0.542701	0.860493	TRUE	digestiveZone	0.121243	FALSE	0.999267	TRUE	0.193039	5.5612	0.997914	0.344955	0.999765	TRUE	-0.0423346	5.63398	0.0405664	0.84487	0.999875	TRUE	-0.0150127	5.35048	0.0112098	0.918162	0.0827831	TRUE	0.409021	5.47149	9.43757	0.0152235	0.25751	TRUE	0.284481	5.34928	4.58892	0.0629681	0.998297	TRUE	0.0287987	5.22695	0.0526419	0.823329
Nepenthes_gracilis_Nepgr016568																										348	3	141227296	scaffold14	11109031	11110685	-	0.628898	0.68375	0.708117	1.03202	0.906097	0.903242	0.663003	0.627375	0.701813	0.615588	0.793941	0.627561	0.416203	0.52531	0.445117	0.455088	0.488311	0.724613	0.182537	0.535389	0.430365	0.164683	0.47115	0.547223	0.686285	0.638524	0.474601	0.368138	0.328571	0.478441	0.627454	0.414625	0.432467	0.534767	0.378011	0.718202	0.541423	0.596857	0.709256	0.588426	0.558132	0.938968	TRUE	digestiveZone	0.32837	FALSE	0.999267	TRUE	0.185889	1.81743	0.328302	0.581256	0.999765	TRUE	-0.143478	1.58131	0.0552131	0.819504	0.999875	TRUE	0.0758794	2.10953	0.0495302	0.829192	0.063429	TRUE	0.776058	2.47333	11.8169	0.00879947	0.304177	TRUE	0.550667	1.48597	3.72221	0.0881053	0.999669	TRUE	-0.00125975	1.99019	3.89e-05	0.995149
Nepenthes_gracilis_Nepgr016569	OG0003280	ATB40_ARATH	ATB40_ARATH	Q:1-200,H:10-215	50.7	9.91e-56	Homeobox-leucine zipper protein ATHB-40							ath:AT4G36740		GO:0005634; GO:0003700; GO:0000981; GO:0043565; GO:0000976; GO:0045893; GO:0009733	CC; MF; MF; MF; MF; BP; BP	nucleus; DNA-binding transcription factor activity; DNA-binding transcription factor activity, RNA polymerase II-specific; sequence-specific DNA binding; transcription cis-regulatory region binding; positive regulation of transcription, DNA-templated; response to auxin								612	2	234554	scaffold14	11216024	11218886	-	0	0	0	0	0	0	0	0	0.003973	0.001972	0	0.011677	0.01844	0.003615	0.058166	0.00203	0	0.103856	0.003846	0	0.021905	0	0.001868	0.020614	0.343956	0.221973	0.42084	0	0.00366	0	0	0	0	0	0	0	0	0	0	0	0	0.007634	TRUE	root	0.980944	TRUE	NA	FALSE	0.21147	-0.702735	0.0218604	0.88585	NA	FALSE	-0.415762	-1.97608	0.0686666	0.799206	NA	FALSE	3.29182	-3.49472	2.2484	0.181285	NA	FALSE	0	-4.02739	0	1	NA	FALSE	-2.48926	-3.68795	1.25218	0.303402	NA	FALSE	1.68595	-3.34719	1.14847	0.309999
Nepenthes_gracilis_Nepgr016570	OG0072065							1	16	0.604																876	1	653	scaffold14	11240360	11241309	-	0.010842	0.002095	0.007707	0.01297	0.01324	0.002096	0	0	0	0	0.001288	0	0	0	0	0	0	0.004605	0	0.002015	0	0	0	0.001096	0	0	0	0	0	0	0	0	0	0.005797	0	0.011323	0.001113	0.006456	0.006475	0.004474	0.003342	0.002187	FALSE	digestiveZone	0.803616	TRUE	NA	FALSE	3.35252	-3.36297	2.19919	0.183891	NA	FALSE	-0.732272	-3.27504	0.166418	0.692879	NA	FALSE	-0.614295	-2.46324	0.529305	0.486653	NA	FALSE	0.548193	-1.92614	0.549912	0.479469	NA	FALSE	0	-3.88824	0	1	NA	FALSE	1.88825	-4.001	0.970423	0.354788
Nepenthes_gracilis_Nepgr016571	OG0017768																									372	0		scaffold14	11241337	11241708	-	0	0	0.005303	0	0.005691	0.010169	0	0	0	0	0	0	0	0	0	0	0	0	0	0	0	0	0	0	0	0	0	0	0	0	0	0	0	0	0	0	0	0	0	0	0	0	FALSE	digestiveZone	1	TRUE	NA	FALSE	0	-3.73819	0	1	NA	FALSE	0	-3.54679	0	1	NA	FALSE	0	-3.85532	0	1	NA	FALSE	1.33846	-3.65682	0.800209	0.39704	NA	FALSE	0	-3.88824	0	1	NA	FALSE	0	-4.1185	0	1
Nepenthes_gracilis_Nepgr016572	OG0017768																									297	0		scaffold14	11242387	11242683	-	0	0	0	0	0	0	0	0	0	0	0	0	0	0	0	0	0	0	0	0	0	0	0	0	0	0	0	0	0	0	0	0	0	0	0	0	0	0	0	0	0	0	FALSE	digestiveZone	NA	NA	NA	FALSE	0	-3.73819	0	1	NA	FALSE	0	-3.54679	0	1	NA	FALSE	0	-3.85532	0	1	NA	FALSE	0	-4.02739	0	1	NA	FALSE	0	-3.88824	0	1	NA	FALSE	0	-4.1185	0	1
Nepenthes_gracilis_Nepgr016573	OG0006960	FQRL2_ARATH	FQRL2_ARATH	Q:1-252,H:1-271	64.2	9.44e-113	Probable NAD(P)H dehydrogenase (quinone) FQR1-like 2							ath:AT4G36750		GO:0005886; GO:0010181; GO:0050136; GO:0008753	CC; MF; MF; MF	plasma membrane; FMN binding; NADH dehydrogenase (quinone) activity; NADPH dehydrogenase (quinone) activity								774	1	536	scaffold14	11266344	11274085	+	0.535535	0.477493	0.431862	0.579802	0.550154	0.446761	0.266281	0.271622	0.356246	0.331615	0.403018	0.306941	0.782894	0.677514	0.875312	0.88523	0.739629	1.02136	0.608335	0.752471	0.63195	0.748951	0.590911	0.843439	0.856585	0.957795	0.67806	0.82078	0.675752	0.776609	0.961777	0.718791	0.711181	0.393952	0.328782	0.521483	0.42085	0.374788	0.40987	0.551946	0.278009	0.482127	TRUE	root	0.318332	FALSE	0.999267	TRUE	0.212267	5.05609	0.973796	0.350548	0.999765	TRUE	0.0536603	4.88768	0.0477138	0.831978	0.999875	TRUE	0.00621073	3.58948	0.000991998	0.975609	0.254702	TRUE	0.291858	3.78663	3.19203	0.111658	0.32749	TRUE	0.261435	4.78086	3.38026	0.101528	0.998297	TRUE	0.24992	2.92615	2.0651	0.182399
Nepenthes_gracilis_Nepgr016574											8497	4	i20-42o47-66i73-95o110-132i													405	0		scaffold14	11296515	11296919	+	0.020424	0.003995	0	0	0	0.004097	0	0.004918	0.004405	0.008829	0.009981	0.008943	0.020487	0	0	0.004638	0	0.018151	0.008652	0	0	0	0	0	0.007939	0.015193	0.007148	0.012588	0	0	0.012335	0	0	0.019812	0	0.012856	0	0	0	0.004587	0.009118	0	FALSE	trap	0.526168	FALSE	NA	FALSE	-0.00732694	-2.93399	1.32e-05	0.997187	NA	FALSE	-2.63875	-3.33608	1.56112	0.251818	NA	FALSE	3.01	-3.56222	2.42867	0.166985	NA	FALSE	-2.06766	-3.43412	1.76514	0.220484	NA	FALSE	0.085103	-3.36947	0.00253317	0.961036	NA	FALSE	1.39128	-3.39633	1.57213	0.23949
Nepenthes_gracilis_Nepgr016575	OG0002287	GGPPS_HEVBR	GGPPS_HEVBR	Q:93-387,H:76-370	76.6	3.71e-157	Geranylgeranyl pyrophosphate synthase, chloroplastic									GO:0009507; GO:0004161; GO:0004311; GO:0004337; GO:0046872; GO:0016117; GO:0045337; GO:0033384; GO:0033386	CC; MF; MF; MF; MF; BP; BP; BP; BP	chloroplast; dimethylallyltranstransferase activity; farnesyltranstransferase activity; geranyltranstransferase activity; metal ion binding; carotenoid biosynthetic process; farnesyl diphosphate biosynthetic process; geranyl diphosphate biosynthetic process; geranylgeranyl diphosphate biosynthetic process								1164	0		scaffold14	11326079	11327242	+	0.078017	0.04586	0.078858	0.098643	0.077376	0.060101	0.024265	0.027017	0.030886	0.035868	0.02621	0.029929	0.049193	0.062861	0.056397	0.048201	0.060781	0.068049	0.054165	0.072408	0.097177	0.074218	0.179683	0.075983	0.120158	0.047632	0.063017	0.085939	0.08642	0.11569	0.095252	0.061235	0.090692	0.027926	0.035615	0.022337	0.045416	0.053104	0.051353	0.041228	0.044699	0.057231	FALSE	peristome	0.375518	FALSE	NA	FALSE	0.0224644	1.43186	0.00480466	0.946315	NA	FALSE	0.437578	2.32231	0.811967	0.391088	NA	FALSE	-0.159404	1.08923	0.261504	0.622239	NA	FALSE	0.367417	1.49974	1.47651	0.258825	NA	FALSE	-0.0898844	1.93139	0.108903	0.749482	NA	FALSE	0.203931	0.111873	0.353474	0.565863
Nepenthes_gracilis_Nepgr016576	OG0003842	ELO3L_ARATH	ELO3L_ARATH	Q:11-275,H:6-273	68.4	1.51e-125	Elongation of fatty acids protein 3-like				15196	7	o41-63i76-98o132-154i161-180o184-206i213-235o250-272i	ath:AT4G36830		GO:0030176; GO:0009922; GO:0071215; GO:0030497; GO:0034625; GO:0034626; GO:0019367; GO:0030148; GO:0042761	CC; MF; BP; BP; BP; BP; BP; BP; BP	integral component of endoplasmic reticulum membrane; fatty acid elongase activity; cellular response to abscisic acid stimulus; fatty acid elongation; fatty acid elongation, monounsaturated fatty acid; fatty acid elongation, polyunsaturated fatty acid; fatty acid elongation, saturated fatty acid; sphingolipid biosynthetic process; very long-chain fatty acid biosynthetic process								918	0		scaffold14	11356122	11357039	-	0.483611	0.233241	0.160533	0.397711	0.270848	0.135062	0.449076	0.536158	0.559147	0.523788	0.51752	0.372582	0.83305	0.804746	0.437457	0.91143	0.671826	1.25449	0.386167	0.320367	0.226333	0.367489	0.286119	0.426301	0.433136	0.190982	0.274754	0.346071	0.316188	0.294576	0.339993	0.215607	0.153101	0.810973	0.358936	0.249228	0.644315	0.397646	0.27659	0.637821	0.307863	0.308797	TRUE	lid	0.548526	FALSE	0.999267	TRUE	0.597315	5.41577	2.55627	0.145708	0.999765	TRUE	0.0986166	3.90537	0.0945843	0.765448	0.999875	TRUE	-0.193148	3.99452	0.288854	0.604878	0.985264	TRUE	-0.0163494	3.13164	0.00106415	0.974773	0.467449	TRUE	-0.362805	3.24257	1.82601	0.211887	0.998297	TRUE	-0.155924	4.01741	0.794324	0.394525
Nepenthes_gracilis_Nepgr016577																										291	0		scaffold14	11390357	11390647	+	0	0	0	0	0	0	0	0	0	0	0	0	0	0	0	0	0	0	0	0	0	0	0	0	0	0	0	0	0	0	0	0	0	0	0	0	0	0	0	0	0	0	FALSE	digestiveZone	NA	NA	NA	FALSE	0	-3.73819	0	1	NA	FALSE	0	-3.54679	0	1	NA	FALSE	0	-3.85532	0	1	NA	FALSE	0	-4.02739	0	1	NA	FALSE	0	-3.88824	0	1	NA	FALSE	0	-4.1185	0	1
Nepenthes_gracilis_Nepgr016578	OG0003842	ELO3L_ARATH	ELO3L_ARATH	Q:2-102,H:172-273	66.7	4.24e-43	Elongation of fatty acids protein 3-like				6481	3	o10-32i45-67o77-99i	ath:AT4G36830		GO:0030176; GO:0009922; GO:0071215; GO:0030497; GO:0034625; GO:0034626; GO:0019367; GO:0030148; GO:0042761	CC; MF; BP; BP; BP; BP; BP; BP; BP	integral component of endoplasmic reticulum membrane; fatty acid elongase activity; cellular response to abscisic acid stimulus; fatty acid elongation; fatty acid elongation, monounsaturated fatty acid; fatty acid elongation, polyunsaturated fatty acid; fatty acid elongation, saturated fatty acid; sphingolipid biosynthetic process; very long-chain fatty acid biosynthetic process								468	0		scaffold14	11464790	11465257	-	0	0.002912	0	0	0.003219	0	0	0	0	0	0	0.003224	0	0	0	0.006668	0	0.006901	0	0	0	0.013918	0	0	0.025519	0.011269	0.028663	0	0	0.003013	0.008948	0	0	0	0	0	0	0	0.003077	0	0	0	FALSE	root	0.943382	TRUE	NA	FALSE	3.47371	-3.3387	2.99446	0.129454	NA	FALSE	3.5317	-3.12261	2.31091	0.172447	NA	FALSE	-1.77969	-3.75242	0.974881	0.359247	NA	FALSE	0.123838	-3.83323	0.00604099	0.939949	NA	FALSE	1.3263	-3.52407	0.557524	0.475651	NA	FALSE	1.79855	-4.01049	0.829809	0.390209
Nepenthes_gracilis_Nepgr016579	OG0039808																									336	0		scaffold14	11465339	11465674	+	0	0	0	0	0	0	0	0	0	0	0	0	0	0	0	0	0	0	0	0	0.01883	0	0	0	0.039272	0.006082	0.002882	0	0	0	0	0	0.005944	0	0	0	0	0	0	0	0	0.003875	FALSE	root	0.957576	TRUE	NA	FALSE	0	-3.73819	0	1	NA	FALSE	-3.00782	-3.27094	1.88533	0.212264	NA	FALSE	1.07519	-3.80489	0.498304	0.505074	NA	FALSE	0	-4.02739	0	1	NA	FALSE	1.7381	-3.79114	0.834598	0.394088	NA	FALSE	0	-4.1185	0	1
Nepenthes_gracilis_Nepgr016580	OG0003842	ELO3L_ARATH	ELO3L_ARATH	Q:1-81,H:192-273	67.1	1.06e-33	Elongation of fatty acids protein 3-like				4510	2	i24-46o56-78i	ath:AT4G36830		GO:0030176; GO:0009922; GO:0071215; GO:0030497; GO:0034625; GO:0034626; GO:0019367; GO:0030148; GO:0042761	CC; MF; BP; BP; BP; BP; BP; BP; BP	integral component of endoplasmic reticulum membrane; fatty acid elongase activity; cellular response to abscisic acid stimulus; fatty acid elongation; fatty acid elongation, monounsaturated fatty acid; fatty acid elongation, polyunsaturated fatty acid; fatty acid elongation, saturated fatty acid; sphingolipid biosynthetic process; very long-chain fatty acid biosynthetic process								411	0		scaffold14	11483289	11483699	-	0.019747	0.015349	0.048367	0.032689	0.021612	0.027352	0.009668	0.055557	0.09362	0.033696	0.074609	0.017177	0.015869	0.060861	0.017059	0.026556	0.020888	0.055338	0.02076	0.025398	0.021937	0.018992	0.004207	0.012538	0.045097	0.050563	0.020601	0.024172	0.06883	0.031618	0.039157	0.011767	0.031617	0.056145	0.048837	0.00414	0.01287	0.020872	0.052345	0.047533	0.013145	0.059725	FALSE	leaf	0.331787	FALSE	NA	FALSE	-0.0295836	-1.54041	0.00126369	0.97245	NA	FALSE	-1.05394	-1.99336	1.21854	0.298375	NA	FALSE	0.224778	-1.66848	0.0972745	0.762716	NA	FALSE	0.0504598	-2.01823	0.00645747	0.937918	NA	FALSE	-0.528914	-1.58116	0.497654	0.499638	NA	FALSE	-0.389901	-1.48137	0.324234	0.582116
Nepenthes_gracilis_Nepgr016581	OG0039808																									336	0		scaffold14	11483844	11484179	+	0	0	0	0	0	0	0	0	0	0	0	0	0	0	0	0	0	0	0	0	0	0	0	0	0	0	0.002882	0	0	0	0	0	0.005944	0	0	0	0	0	0	0	0	0.003875	FALSE	tendril	0.768338	TRUE	NA	FALSE	0	-3.73819	0	1	NA	FALSE	0	-3.54679	0	1	NA	FALSE	1.07519	-3.80489	0.498304	0.505074	NA	FALSE	0	-4.02739	0	1	NA	FALSE	1.7381	-3.79114	0.834598	0.394088	NA	FALSE	0	-4.1185	0	1
Nepenthes_gracilis_Nepgr016582	OG0002873	YPQ1_YEAST	YPQ1_YEAST	Q:46-367,H:18-300	28.4	1.01e-27	Probable vacuolar amino acid transporter YPQ1				11565	5	i72-94o104-123i277-299o309-331i344-366o	sce:YOL092W		GO:0005737; GO:0005783; GO:0000329; GO:0071627; GO:0016021; GO:0015174; GO:0034488	CC; CC; CC; CC; CC; MF; BP	cytoplasm; endoplasmic reticulum; fungal-type vacuole membrane; integral component of fungal-type vacuolar membrane; integral component of membrane; basic amino acid transmembrane transporter activity; basic amino acid transmembrane export from vacuole								1170	11	9.61872e+31	scaffold14	11490047	11494493	-	0.002981	0.00358	0.004519	1.07358	0.403879	0.452654	0.111231	0.004379	0.018998	0.010982	0.158281	0.020681	0.019255	0.020077	0.04539	0.082554	0.042799	0.094441	0.048717	0.005511	0.010829	0.005509	0.030297	0.098782	0.561589	0.730355	0.711015	0.118836	0.011693	0.0248	0.03091	0.301528	0.168207	0.003121	0	0.002102	0	0.00584	0.01027	0.013592	0.018002	0.015434	TRUE	root	0.875204	TRUE	NA	FALSE	1.35193	1.25483	7.8368	0.0215395	NA	FALSE	0.883864	0.887049	0.676052	0.432259	NA	FALSE	1.42135	-0.978221	2.70484	0.136811	0.00353359	TRUE	8.19761	4.29151	115.041	4.86e-06	0.241672	TRUE	2.14733	2.40844	4.9734	0.0547609	NA	FALSE	0.103826	0.980974	0.00939426	0.924775
Nepenthes_gracilis_Nepgr016583	OG0006090	CML41_ARATH	CML41_ARATH	Q:11-192,H:14-204	50.5	2.89e-52	Probable calcium-binding protein CML41							ath:AT3G50770		GO:0005509; GO:0030234	MF; MF	calcium ion binding; enzyme regulator activity								579	0		scaffold14	11572840	11573418	+	0.014161	0.019466	0.03073	0.196039	0.073779	0.052154	0.105499	0.016738	0.111394	0.071087	0.047433	0.01495	1.08766	0.807258	0.852086	0.558503	0.841514	0.905121	0.254473	0.08478	0.40496	0.259479	0.129234	0.228039	3.85176	3.25561	3.46627	0.448004	0.023847	0.456432	0.401906	0.074612	0.048691	0.04902	0.03047	0.023641	0.027231	0.010279	0.144983	0.040041	0.035739	0.065455	TRUE	root	0.938188	TRUE	0.999267	TRUE	-0.443921	4.44255	2.69686	0.13635	0.999765	TRUE	-0.570602	2.35299	0.794916	0.395901	NA	FALSE	-0.617093	-0.13659	0.512233	0.493559	NA	FALSE	2.50808	-0.0212221	16.2427	0.00375441	0.68604	TRUE	-0.779619	2.0407	0.616416	0.453969	NA	FALSE	-0.871143	-0.210725	1.51248	0.247968
Nepenthes_gracilis_Nepgr016584																										303	1	240	scaffold14	11598812	11600260	-	0.009097	0.00885	0	0	0.010423	0.045748	0.18015	0.043171	0.162443	0.058056	0.20514	0.069161	0.027765	0	0.029561	0	0	0.021225	0.019029	0	0.067574	0	0	0.020296	0.095745	0.086414	0.075004	0.009411	0.018212	0	0	0.071348	0.031763	0	0	0	0	0	0	0	0	0.010468	FALSE	leaf	0.817958	TRUE	NA	FALSE	-1.47329	-3.05132	0.883547	0.372753	NA	FALSE	-2.20776	-2.64049	1.73201	0.220788	NA	FALSE	1.68329	-3.7562	0.890698	0.379477	NA	FALSE	1.54086	-3.36623	1.21758	0.30179	NA	FALSE	1.98252	-2.81893	1.92518	0.20101	NA	FALSE	-0.362307	-1.32403	0.316017	0.58686
Nepenthes_gracilis_Nepgr016585																										267	0		scaffold14	11649754	11650020	-	0	0	0	0	0	0	0	0	0	0	0	0	0	0	0	0	0	0	0	0	0	0	0	0	0	0	0	0	0	0	0	0	0	0	0	0	0	0	0	0.014723	0	0	FALSE	waxyZone	1	TRUE	NA	FALSE	0	-3.73819	0	1	NA	FALSE	0	-3.54679	0	1	NA	FALSE	1.7035	-3.75468	0.927843	0.370332	NA	FALSE	0	-4.02739	0	1	NA	FALSE	0	-3.88824	0	1	NA	FALSE	0	-4.1185	0	1
Nepenthes_gracilis_Nepgr016586	OG0003720	BLH2_ARATH	BLH2_ARATH	Q:12-477,H:39-524	41.6	5.39e-81	BEL1-like homeodomain protein 2							ath:AT4G36870		GO:0005634; GO:0003700; GO:0000981; GO:0000978; GO:0000976; GO:0009965; GO:0048363; GO:0006357	CC; MF; MF; MF; MF; BP; BP; BP	nucleus; DNA-binding transcription factor activity; DNA-binding transcription factor activity, RNA polymerase II-specific; RNA polymerase II cis-regulatory region sequence-specific DNA binding; transcription cis-regulatory region binding; leaf morphogenesis; mucilage pectin metabolic process; regulation of transcription by RNA polymerase II								1509	2	10411430	scaffold14	11705218	11708932	+	0.007092	0.006811	0.009353	0.009168	0.010944	0.006784	0.003818	0.00577	0.007589	0.006911	0.004496	0.003954	0.008192	0.007929	0.0041	0.004695	0.001082	0.006303	0.002248	0.00253	0.005469	0.001157	0.002137	0.008157	0.001014	0.002656	0.000978	0.002765	0.002691	0.004858	0.004801	0.003164	0.004008	0.003961	0.003336	0.012192	0.009348	0.003731	0.00484	0.003321	0.005506	0.007523	FALSE	digestiveZone	0.454894	FALSE	NA	FALSE	-0.799913	-1.31284	1.08868	0.325062	NA	FALSE	0.00247589	-1.55569	6.7e-06	0.997992	NA	FALSE	-0.171208	-1.36167	0.0933055	0.767439	NA	FALSE	0.32976	-1.06098	0.792391	0.399251	NA	FALSE	0.355344	-1.87495	0.310188	0.592101	NA	FALSE	-0.117238	-1.67475	0.0489009	0.829606
Nepenthes_gracilis_Nepgr016587	OG0023224																									636	0		scaffold14	11723985	11724620	+	0.008694	0.005038	0.012378	0.017448	0.017932	0.01513	0.008227	0.020431	0.029492	0.011066	0.020551	0.009142	0.003492	0.005091	0.009336	0.007598	0.005292	0.033051	0.003612	0.001613	0.017449	0.007338	0.0035	0.001775	0.019487	0.013281	0.018402	0.010583	0	0.008647	0.006856	0.016848	0.020425	0	0	0.005066	0.009004	0.005263	0.022516	0.00547	0.02693	0.017778	FALSE	root	0.392602	FALSE	NA	FALSE	1.18781	-1.88445	1.60875	0.237759	NA	FALSE	-1.02386	-2.20381	0.714314	0.419984	NA	FALSE	0.403158	-1.62271	0.228352	0.64492	NA	FALSE	1.05096	-1.94331	4.10504	0.0771777	NA	FALSE	1.43104	-1.98258	2.15889	0.178201	NA	FALSE	-0.520243	-1.7524	0.879447	0.371283
Nepenthes_gracilis_Nepgr016588																										201	0		scaffold14	11764975	11765175	-	0	0	0	0	0	0.021101	0	0	0	0	0	0	0	0	0	0	0	0	0	0	0	0	0	0	0	0	0	0	0	0	0	0	0	0	0	0	0	0	0	0	0	0	FALSE	digestiveZone	1	TRUE	NA	FALSE	0	-3.73819	0	1	NA	FALSE	0	-3.54679	0	1	NA	FALSE	0	-3.85532	0	1	NA	FALSE	1.76957	-3.92669	1.01701	0.351948	NA	FALSE	0	-3.88824	0	1	NA	FALSE	0	-4.1185	0	1
Nepenthes_gracilis_Nepgr016589	OG0003721																									2316	14	13,40,116,189,273,384,813,1214,1314,1374,1461,1590,1892,2121	scaffold14	11781431	11789678	+	0.13131	0.119227	0.122787	0.030901	0.092056	0.082159	0.244754	0.306265	0.216379	0.131505	0.341029	0.147961	0.018281	0.037872	0.037691	0.005368	0.030856	0.015304	0.023769	0.028725	0.035612	0.011277	0.024441	0.01716	0.122782	0.119488	0.09378	0.164453	0.09847	0.143576	0.089598	0.129895	0.099189	0.091365	0.072856	0.098707	0.100098	0.065364	0.072271	0.042582	0.058378	0.06191	TRUE	leaf	0.671801	TRUE	NA	FALSE	-0.904814	1.35119	2.16096	0.176989	NA	FALSE	-0.892324	1.51049	3.66305	0.0880148	NA	FALSE	-0.591756	2.708	4.05147	0.0771907	NA	FALSE	-0.754398	3.04735	4.38524	0.0694297	NA	FALSE	-0.16927	3.54261	0.471653	0.510751	0.998297	TRUE	-0.44267	4.32578	2.61986	0.137785
Nepenthes_gracilis_Nepgr016590	OG0000014																									396	0		scaffold14	11789925	11790320	+	0	0	0.00451	0	0	0	0	0	0	0	0	0.009457	0	0	0	0	0	0	0	0	0	0	0	0	0	0	0	0	0	0	0	0	0	0	0	0	0	0	0	0	0	0	FALSE	leaf	0.931872	TRUE	NA	FALSE	0	-3.73819	0	1	NA	FALSE	0	-3.54679	0	1	NA	FALSE	0	-3.85532	0	1	NA	FALSE	-1.71632	-3.92327	0.930354	0.371823	NA	FALSE	0	-3.88824	0	1	NA	FALSE	2.58944	-3.90977	1.41475	0.269977
Nepenthes_gracilis_Nepgr016591	OG0000912																									453	0		scaffold14	11795871	11796323	-	0.086415	0.039751	0.048565	0.156414	0.102003	0.067558	0.067597	0.02648	0.033903	0.033903	0.034355	0.057198	0.1931	0.078903	0.177578	0.246575	0.189207	0.165222	0.3753	0.161499	0.077254	0.609618	0.143231	0.140718	0.021317	0.006023	0.038721	0.066739	0.009524	0.053453	0.225872	0.046451	0.069926	0.051708	0.021474	0	0.079301	0.074318	0.100531	0.339141	0.047764	0.151193	TRUE	peristome	0.682809	TRUE	0.999267	TRUE	0.398048	1.02398	0.726195	0.417102	0.999765	TRUE	0.519308	1.88046	0.384821	0.550466	0.999875	TRUE	0.926327	0.373064	2.73046	0.1352	NA	FALSE	1.03248	-0.349258	5.4771	0.0472641	NA	FALSE	1.60648	-0.266343	4.917	0.0558761	NA	FALSE	-0.0627706	-1.31405	0.0106139	0.920059
Nepenthes_gracilis_Nepgr016592																										210	0		scaffold14	11804695	11804904	+	0	0	0	0	0	0	0	0	0	0	0	0	0	0	0	0	0	0	0	0	0	0	0	0	0	0	0	0	0	0	0	0	0	0	0	0	0	0	0	0	0	0	FALSE	digestiveZone	NA	NA	NA	FALSE	0	-3.73819	0	1	NA	FALSE	0	-3.54679	0	1	NA	FALSE	0	-3.85532	0	1	NA	FALSE	0	-4.02739	0	1	NA	FALSE	0	-3.88824	0	1	NA	FALSE	0	-4.1185	0	1
Nepenthes_gracilis_Nepgr016593	OG0002982	WAKLO_ARATH	WAKLO_ARATH	Q:10-695,H:29-706	53.6	1.79e-247	Wall-associated receptor kinase-like 14	1	23	0.737	3601	2	o10-29i265-287o	ath:AT2G23450		GO:0016021; GO:0005886; GO:0005524; GO:0106310; GO:0004674; GO:0004712; GO:0007166	CC; CC; MF; MF; MF; MF; BP	integral component of membrane; plasma membrane; ATP binding; protein serine kinase activity; protein serine/threonine kinase activity; protein serine/threonine/tyrosine kinase activity; cell surface receptor signaling pathway								2094	2	12921358	scaffold14	11839067	11849035	-	0.546394	0.51802	0.4915	0.532701	0.522747	0.418947	0.370689	0.529872	0.511953	0.508706	0.527984	0.427616	0.587332	0.485106	0.547129	0.561716	0.566086	0.668934	0.358098	0.393927	0.364469	0.468201	0.384935	0.495761	0.324863	0.224679	0.251681	0.552328	0.427595	0.424403	0.442321	0.369406	0.37154	0.296752	0.265049	0.354995	0.563304	0.427381	0.422799	0.688453	0.371687	0.53809	TRUE	lid	0.272068	FALSE	0.999267	TRUE	0.162527	6.09562	0.922151	0.362998	0.999765	TRUE	0.196598	5.69704	0.912408	0.364506	0.999875	TRUE	0.113305	5.72908	0.512062	0.493629	0.822561	TRUE	0.0477056	5.58534	0.138583	0.719323	0.548269	TRUE	-0.151087	5.44141	1.27371	0.290291	0.998297	TRUE	0.0792009	5.41599	0.282481	0.607124
Nepenthes_gracilis_Nepgr016594	OG0001033	JGB_ARATH	JGB_ARATH	Q:13-354,H:75-420	54.9	3.84e-124	Protein JINGUBANG							ath:AT2G26490		GO:0005737; GO:0005634; GO:0009846	CC; CC; BP	cytoplasm; nucleus; pollen germination								1188	0		scaffold14	11954251	11955438	-	0	0	0	0	0	0	0	0	0	0	0	0	0.000733	0	0	0	0	0	0	0	0	0	0	0	0	0	0	0	0	0	0	0	0	0	0	0	0	0	0	0	0	0	FALSE	lid	1	TRUE	NA	FALSE	-1.76253	-3.63494	0.834328	0.392961	NA	FALSE	0	-3.54679	0	1	NA	FALSE	0	-3.85532	0	1	NA	FALSE	0	-4.02739	0	1	NA	FALSE	0	-3.88824	0	1	NA	FALSE	0	-4.1185	0	1
Nepenthes_gracilis_Nepgr016595	OG0004137	ERCC1_ARATH	ERCC1_ARATH	Q:1-115,H:37-166	46.2	2.32e-17	DNA excision repair protein ERCC-1							ath:AT3G05210		GO:0070522; GO:0000110; GO:0017108; GO:0003684; GO:0003697; GO:0000724; GO:0000710; GO:0006312; GO:0010213; GO:0006296; GO:0006294; GO:0010332; GO:0010224; GO:0070914	CC; CC; MF; MF; MF; BP; BP; BP; BP; BP; BP; BP; BP; BP	ERCC4-ERCC1 complex; nucleotide-excision repair factor 1 complex; 5'-flap endonuclease activity; damaged DNA binding; single-stranded DNA binding; double-strand break repair via homologous recombination; meiotic mismatch repair; mitotic recombination; non-photoreactive DNA repair; nucleotide-excision repair, DNA incision, 5'-to lesion; nucleotide-excision repair, preincision complex assembly; response to gamma radiation; response to UV-B; UV-damage excision repair								408	3	164255347	scaffold14	11967058	11971199	+	0.296275	0.34853	0.228237	0.316302	0.392603	0.333037	0.2522	0.232337	0.430616	0.218392	0.339343	0.255469	0.278668	0.306855	0.222639	0.227657	0.360603	0.27016	0.203945	0.355009	0.251342	0.224202	0.398587	0.420322	0.27238	0.20676	0.156417	0.562557	0.457466	0.532282	0.672543	0.493857	0.526591	0.258041	0.322042	0.246189	0.198606	0.169534	0.169904	0.30142	0.238716	0.338755	TRUE	tendril	0.4936	FALSE	0.999779	TRUE	0.00467839	1.40222	0.00016207	0.990132	0.999765	TRUE	0.254309	1.75742	0.340898	0.573697	0.999875	TRUE	0.645925	0.93322	6.08563	0.0375028	0.358682	TRUE	0.363622	1.33213	2.01171	0.193696	0.40263	TRUE	0.319559	2.42509	2.41544	0.156984	0.998297	TRUE	-0.228594	1.08541	0.660915	0.435881
Nepenthes_gracilis_Nepgr016596	OG0001349	G3PP1_ARATH	G3PP1_ARATH	Q:10-85,H:249-324	61.8	7.37e-22	Glyceraldehyde-3-phosphate dehydrogenase GAPCP1, chloroplastic							ath:AT1G79530		GO:0009570; GO:0005829; GO:0009536; GO:0005507; GO:0004365; GO:0051287; GO:0050661; GO:0008270; GO:0080144; GO:0048658; GO:0005975; GO:0006006; GO:0006096; GO:0009555; GO:0080022	CC; CC; CC; MF; MF; MF; MF; MF; BP; BP; BP; BP; BP; BP; BP	chloroplast stroma; cytosol; plastid; copper ion binding; glyceraldehyde-3-phosphate dehydrogenase (NAD+) (phosphorylating) activity; NAD binding; NADP binding; zinc ion binding; amino acid homeostasis; anther wall tapetum development; carbohydrate metabolic process; glucose metabolic process; glycolytic process; pollen development; primary root development								390	2	210308	scaffold14	11973580	11974562	-	0.00451	0	0	0.018778	0.009976	0.008986	0	0	0.019144	0	0	0.009831	0.009035	0	0	0	0.028576	0.024897	0.009486	0.016501	0.049199	0.004731	0	0.033078	0	0	0.027045	0.009217	0	0	0	0	0.016012	0.016481	0.025666	0.01893	0.024368	0	0.01405	0	0.005048	0.010036	FALSE	trap	0.556124	FALSE	NA	FALSE	2.20459	-2.76757	1.99545	0.192747	NA	FALSE	-1.17714	-2.02271	0.802614	0.393717	NA	FALSE	-1.37085	-3.00099	1.19843	0.303989	NA	FALSE	2.6702	-3.29567	5.48612	0.0471219	NA	FALSE	0.940882	-3.37704	0.281949	0.609185	NA	FALSE	-0.853099	-3.56322	0.265222	0.618171
Nepenthes_gracilis_Nepgr016597	OG0002898	EDR1_ARATH	EDR1_ARATH	Q:63-176,H:220-333	50.9	6.65e-30	Serine/threonine-protein kinase EDR1							ath:AT1G08720		GO:0005737; GO:0005829; GO:0005769; GO:0005783; GO:0005768; GO:0005634; GO:0005886; GO:0005802; GO:0012510; GO:0005524; GO:0016301; GO:0004709; GO:0004672; GO:0106310; GO:0004712; GO:0009738; GO:0008219; GO:0002229; GO:0009873; GO:0000165; GO:0009788; GO:0046777; GO:1900424; GO:1900150; GO:2000031; GO:0009617; GO:0009723; GO:0009620; GO:0009414; GO:0007165	CC; CC; CC; CC; CC; CC; CC; CC; CC; MF; MF; MF; MF; MF; MF; BP; BP; BP; BP; BP; BP; BP; BP; BP; BP; BP; BP; BP; BP; BP	cytoplasm; cytosol; early endosome; endoplasmic reticulum; endosome; nucleus; plasma membrane; trans-Golgi network; trans-Golgi network transport vesicle membrane; ATP binding; kinase activity; MAP kinase kinase kinase activity; protein kinase activity; protein serine kinase activity; protein serine/threonine/tyrosine kinase activity; abscisic acid-activated signaling pathway; cell death; defense response to oomycetes; ethylene-activated signaling pathway; MAPK cascade; negative regulation of abscisic acid-activated signaling pathway; protein autophosphorylation; regulation of defense response to bacterium; regulation of defense response to fungus; regulation of salicylic acid mediated signaling pathway; response to bacterium; response to ethylene; response to fungus; response to water deprivation; signal transduction								681	1	189	scaffold14	11983093	11984136	+	0	0	0	0	0	0	0	0	0	0	0	0	0	0	0	0	0	0	0	0	0	0	0	0	0	0	0	0	0	0	0	0	0	0	0	0	0	0	0	0	0	0	FALSE	digestiveZone	NA	NA	NA	FALSE	0	-3.73819	0	1	NA	FALSE	0	-3.54679	0	1	NA	FALSE	0	-3.85532	0	1	NA	FALSE	0	-4.02739	0	1	NA	FALSE	0	-3.88824	0	1	NA	FALSE	0	-4.1185	0	1
Nepenthes_gracilis_Nepgr016598	OG0002898	AVP_VIGRR	AVP_VIGRR	Q:13-134,H:226-351	50.8	2.96e-22	Pyrophosphate-energized vacuolar membrane proton pump									GO:0016021; GO:0005774; GO:0004427; GO:0046872; GO:0009678	CC; CC; MF; MF; MF	integral component of membrane; vacuolar membrane; inorganic diphosphatase activity; metal ion binding; pyrophosphate hydrolysis-driven proton transmembrane transporter activity								429	1	93	scaffold14	11984663	11985279	+	0	0	0	0	0	0	0	0	0	0	0	0	0	0	0	0	0	0	0	0	0	0	0	0	0.006926	0	0	0	0	0	0	0	0	0	0	0	0	0	0	0	0	0	FALSE	root	1	TRUE	NA	FALSE	0	-3.73819	0	1	NA	FALSE	0	-3.54679	0	1	NA	FALSE	0	-3.85532	0	1	NA	FALSE	0	-4.02739	0	1	NA	FALSE	0	-3.88824	0	1	NA	FALSE	0	-4.1185	0	1
Nepenthes_gracilis_Nepgr016599	OG0023156	KN7D_ARATH	KN7D_ARATH	Q:112-230,H:257-371	58.8	4.53e-32	Kinesin-like protein KIN-7D, mitochondrial							ath:AT4G39050		GO:0005871; GO:0005874; GO:0005739; GO:0005524; GO:0016887; GO:0046872; GO:0008017; GO:0003777; GO:0007018; GO:0031347	CC; CC; CC; MF; MF; MF; MF; MF; BP; BP	kinesin complex; microtubule; mitochondrion; ATP binding; ATP hydrolysis activity; metal ion binding; microtubule binding; microtubule motor activity; microtubule-based movement; regulation of defense response								732	0		scaffold14	11985299	11986030	-	0.001733	0.012126	0.012565	0.00141	0.012844	0.001653	0.00201	0.002034	0	0.011606	0.006653	0.013441	0	0	0.003018	0	0	0	0	0	0	0	0	0.002843	0.007961	0	0	0	0	0	0	0	0	0.001808	0.008895	0.025168	0.005775	0.004208	0	0	0.011209	0	FALSE	trap	0.758958	TRUE	NA	FALSE	-2.62095	-3.52419	1.47156	0.266456	NA	FALSE	2.46835	-3.3499	1.34697	0.284006	NA	FALSE	0.2292	-2.77274	0.021936	0.885746	NA	FALSE	-0.675743	-2.35058	0.504534	0.497613	NA	FALSE	0	-3.88824	0	1	NA	FALSE	2.84499	-2.57842	8.40447	0.0164664
Nepenthes_gracilis_Nepgr016600	OG0003438	MOCOS_SOLLC	MOCOS_SOLLC	Q:112-407,H:2-314	24.5	3.41e-15	Molybdenum cofactor sulfurase							sly:543832		GO:0016829; GO:0008265; GO:0102867; GO:0030151; GO:0030170; GO:0006777	MF; MF; MF; MF; MF; BP	lyase activity; Mo-molybdopterin cofactor sulfurase activity; molybdenum cofactor sulfurtransferase activity; molybdenum ion binding; pyridoxal phosphate binding; Mo-molybdopterin cofactor biosynthetic process								2736	0		scaffold14	12014702	12017437	-	0.083863	0.070934	0.067563	0.044573	0.08552	0.064294	0.051359	0.038778	0.074939	0.068384	0.101822	0.054982	0.051927	0.036811	0.045245	0.01686	0.049728	0.019617	0.020085	0.028226	0.035591	0.009392	0.039252	0.0151	0.207714	0.123511	0.119757	0.149093	0.098597	0.113957	0.098711	0.093652	0.082515	0.073192	0.087597	0.072139	0.076374	0.051006	0.057856	0.056362	0.058248	0.071611	TRUE	root	0.58049	FALSE	NA	FALSE	-0.636815	2.2051	1.84894	0.20831	NA	FALSE	-0.544123	1.82743	0.890675	0.370015	NA	FALSE	-0.0501355	2.84446	0.0455194	0.836132	NA	FALSE	-0.0597295	2.82487	0.0685296	0.800077	NA	FALSE	-0.246076	3.59925	2.07137	0.186313	NA	FALSE	0.42999	2.63602	3.34916	0.0983227
Nepenthes_gracilis_Nepgr016601	OG0118033																									438	3	42,79,118	scaffold14	12041653	12042665	-	0.132763	0.149219	0.139691	0.098691	0.129678	0.082037	0.060887	0.138353	0.160435	0.092055	0.161727	0.161579	0.11144	0.081466	0.085691	0.037902	0.103256	0.033603	0.086859	0.094283	0.108967	0.073558	0.08322	0.035553	0.245648	0.127362	0.344303	0.122799	0.181348	0.105408	0.104753	0.139785	0.152405	0.159013	0.056956	0.24389	0.115492	0.141576	0.068765	0.144541	0.090217	0.123501	TRUE	root	0.516726	FALSE	NA	FALSE	-0.743836	-0.27539	1.50962	0.251594	NA	FALSE	-0.799012	0.0054038	1.84296	0.207768	NA	FALSE	-0.00941171	0.0809688	0.000694523	0.97959	NA	FALSE	-0.403379	0.0718478	2.21114	0.175175	NA	FALSE	0.0933094	0.428799	0.0446681	0.837657	0.998297	TRUE	0.233696	0.0813264	0.370571	0.556783
Nepenthes_gracilis_Nepgr016602	OG0009625	PTRB_MORLA	PTRB_MORLA	Q:171-790,H:113-675	27.8	1.89e-58	Protease 2									GO:0004252	MF	serine-type endopeptidase activity								2388	10	3.77557e+35	scaffold14	12053162	12064673	+	0.053872	0.084252	0.073265	0.133114	0.105811	0.078363	0.041234	0.050355	0.083376	0.066986	0.070745	0.083475	0.045629	0.05815	0.025688	0.049389	0.031686	0.045358	0.025897	0.049399	0.037563	0.019674	0.02332	0.019746	0.104175	0.075016	0.092372	0.050404	0.03843	0.041925	0.10308	0.057545	0.074185	0.091112	0.082543	0.108532	0.069365	0.082189	0.059501	0.089396	0.048146	0.094728	FALSE	trap	0.314445	FALSE	NA	FALSE	-0.0675016	2.20117	0.0303288	0.865756	NA	FALSE	-0.977796	1.85377	6.27685	0.0336434	NA	FALSE	0.000572624	2.86627	6.16e-06	0.998077	NA	FALSE	0.744421	2.99724	7.51346	0.0253083	NA	FALSE	1.00849	2.58227	20.0406	0.00183158	NA	FALSE	0.420141	2.47317	2.48921	0.146888
Nepenthes_gracilis_Nepgr016603	OG0000315	SABP2_TOBAC	SABP2_TOBAC	Q:1-81,H:34-114	49.4	2.61e-16	Salicylic acid-binding protein 2							nta:107791137		GO:0016298; GO:0080030; GO:0080032; GO:0080031; GO:0045087; GO:0009694; GO:0009696; GO:0009862	MF; MF; MF; MF; BP; BP; BP; BP	lipase activity; methyl indole-3-acetate esterase activity; methyl jasmonate esterase activity; methyl salicylate esterase activity; innate immune response; jasmonic acid metabolic process; salicylic acid metabolic process; systemic acquired resistance, salicylic acid mediated signaling pathway								267	0		scaffold14	12093568	12093834	-	0	0	0	0	0	0	0	0	0	0	0	0	0	0	0	0	0	0	0	0	0	0	0	0	0	0	0	0	0	0	0	0	0	0	0	0	0	0	0	0	0	0	FALSE	digestiveZone	NA	NA	NA	FALSE	0	-3.73819	0	1	NA	FALSE	0	-3.54679	0	1	NA	FALSE	0	-3.85532	0	1	NA	FALSE	0	-4.02739	0	1	NA	FALSE	0	-3.88824	0	1	NA	FALSE	0	-4.1185	0	1
Nepenthes_gracilis_Nepgr016604	OG0000315	SABP2_TOBAC	SABP2_TOBAC	Q:5-257,H:2-255	57.5	4.94e-104	Salicylic acid-binding protein 2							nta:107791137		GO:0016298; GO:0080030; GO:0080032; GO:0080031; GO:0045087; GO:0009694; GO:0009696; GO:0009862	MF; MF; MF; MF; BP; BP; BP; BP	lipase activity; methyl indole-3-acetate esterase activity; methyl jasmonate esterase activity; methyl salicylate esterase activity; innate immune response; jasmonic acid metabolic process; salicylic acid metabolic process; systemic acquired resistance, salicylic acid mediated signaling pathway								792	2	285420	scaffold14	12114200	12178145	-	1.69236	1.52492	1.38013	2.74476	2.76354	2.39331	0.49033	0.413456	0.41267	0.716869	0.588364	0.477612	1.99876	1.19785	3.01034	1.62865	1.6206	1.96107	2.27972	2.11122	2.13807	2.72561	1.74305	1.97007	0.951459	0.423355	0.382251	1.4795	1.00011	1.61092	2.55904	1.59928	1.89955	2.05422	1.57797	1.413	1.29516	1.15409	1.20886	1.83494	1.16811	1.08879	TRUE	peristome	0.35534	FALSE	0.999267	TRUE	-1.03443	7.53619	2.87668	0.125492	0.999765	TRUE	-0.0659309	7.94436	0.0287154	0.869197	0.999875	TRUE	0.243548	6.02272	0.768354	0.405062	0.00318407	TRUE	1.9636	7.52886	126.146	3.43e-06	0.0728413	TRUE	1.37401	6.9244	15.9048	0.00364353	0.998297	TRUE	0.553065	3.85029	3.96974	0.0754264
Nepenthes_gracilis_Nepgr016605	OG0007496	AT101_ARATH	AT101_ARATH	Q:1-214,H:1-189	54.9	1.1e-67	Autophagy-related protein 101							ath:AT5G66930		GO:0005776; GO:0031410; GO:0000407; GO:0000045; GO:0015031	CC; CC; CC; BP; BP	autophagosome; cytoplasmic vesicle; phagophore assembly site; autophagosome assembly; protein transport								762	6	1.15278e+17	scaffold14	12204218	12265662	-	0.145477	0.150377	0.120478	0.152535	0.145413	0.142963	0.110714	0.117968	0.18856	0.148712	0.164866	0.117657	0.125973	0.151795	0.144336	0.13207	0.150658	0.125677	0.149923	0.169272	0.150658	0.191868	0.183877	0.182108	0.092339	0.080911	0.093405	0.146239	0.140142	0.160288	0.212825	0.136941	0.174931	0.115007	0.075423	0.122952	0.110828	0.090942	0.104152	0.151398	0.075036	0.147205	TRUE	peristome	0.256704	FALSE	0.999267	TRUE	-0.0893122	1.92876	0.0818973	0.781482	0.999765	TRUE	0.118515	2.4348	0.138286	0.718622	NA	FALSE	0.153079	1.45418	0.355584	0.566666	0.509581	TRUE	0.226309	1.68454	1.03704	0.338196	0.386338	TRUE	0.390547	2.02885	2.60011	0.143746	0.998297	TRUE	0.0599785	1.57634	0.0634549	0.806412
Nepenthes_gracilis_Nepgr016606	OG0003812	UAF30_SCHPO	UAF30_SCHPO	Q:314-387,H:123-194	48.6	3.62e-16	Upstream activation factor subunit spp27							spo:SPCC28517		GO:0005829; GO:0005634; GO:0000500; GO:0001165; GO:0001181; GO:0042790; GO:0006361	CC; CC; CC; MF; MF; BP; BP	cytosol; nucleus; RNA polymerase I upstream activating factor complex; RNA polymerase I cis-regulatory region sequence-specific DNA binding; RNA polymerase I general transcription initiation factor activity; nucleolar large rRNA transcription by RNA polymerase I; transcription initiation from RNA polymerase I promoter								1164	5	5246398148681040	scaffold14	12288676	12298466	+	0.013433	0.00791	0.012833	0.002235	0.009066	0.015722	0.015666	0.026157	0.019908	0.021209	0.046694	0.020815	0.008244	0	0.00161	0.002426	0.007433	0	0	0	0.001369	0.000794	0	0	0.032265	0.026584	0.00868	0.035854	0.009572	0.03434	0.02396	0.022962	0.024463	0.006274	0.011505	0.005631	0.006832	0	0.005182	0.003056	0.003802	0.003721	FALSE	tendril	0.586038	FALSE	NA	FALSE	0.0501734	-2.16924	0.00116119	0.97359	NA	FALSE	-0.735118	-3.26241	0.154614	0.703345	NA	FALSE	-0.237111	-2.17347	0.0669956	0.801984	NA	FALSE	-0.164115	-1.20136	0.0639771	0.806669	NA	FALSE	0.0514774	0.109061	0.0120788	0.915068	NA	FALSE	0.460738	-0.135758	1.77914	0.21295
Nepenthes_gracilis_Nepgr016607	OG0003484	HHO5_ARATH	HHO5_ARATH	Q:19-339,H:22-313	33.3	2.76e-33	Transcription factor HHO5							ath:AT4G37180		GO:0005829; GO:0005634; GO:0003700; GO:0000976; GO:0048449; GO:0010629; GO:0006355; GO:0090701	CC; CC; MF; MF; BP; BP; BP; BP	cytosol; nucleus; DNA-binding transcription factor activity; transcription cis-regulatory region binding; floral organ formation; negative regulation of gene expression; regulation of transcription, DNA-templated; specification of plant organ identity								1143	4	223435802879	scaffold14	12355917	12366751	+	0.030286	0.006627	0.013897	0.017405	0.020759	0.017536	0.021317	0.020578	0.036365	0.020106	0.017955	0.004772	0.016799	0.008911	0.021211	0.016434	0.033784	0.026372	0.003159	0.007089	0.015302	0.002435	0.017949	0.015273	0.092023	0.088341	0.067636	0.021555	0.005285	0.015847	0.009728	0.011814	0.006314	0.010419	0	0.01221	0.009312	0.003013	0.004547	0.010133	0.010088	0.008362	FALSE	root	0.834799	TRUE	NA	FALSE	0.676597	-0.0404755	1.67924	0.228554	NA	FALSE	0.311878	-0.749345	0.114055	0.743342	NA	FALSE	0.704813	-1.44041	1.68586	0.228611	NA	FALSE	0.288326	-0.528788	0.334762	0.578724	NA	FALSE	-0.398509	-0.935493	0.466655	0.51294	NA	FALSE	-0.884891	-0.445237	3.4491	0.0940964
Nepenthes_gracilis_Nepgr016608	OG0005039	LBD36_ARATH	LBD36_ARATH	Q:4-134,H:3-135	77.4	1.86e-63	LOB domain-containing protein 36							ath:AT5G66870		GO:0009965; GO:0048441; GO:0009954; GO:0006355	BP; BP; BP; BP	leaf morphogenesis; petal development; proximal/distal pattern formation; regulation of transcription, DNA-templated								930	0		scaffold14	12391233	12392162	-	0.010996	0.011534	0.004065	0.009967	0.007128	0.001931	0.002352	0.004723	0.00964	0.006361	0.001186	0.00209	0.011015	0.001951	0.018168	0.011884	0.001003	0.019988	0.001035	0.00093	0.009133	0.005295	0	0.004032	0.239426	0.326771	0.288219	0.024146	0.006908	0.021672	0.0098	0.007753	0.010963	0.003196	0.003128	0.002852	0.004091	0	0.001992	0.00206	0.001026	0.003015	TRUE	root	0.97758	TRUE	NA	FALSE	-0.00862687	-1.23841	7.12e-05	0.993459	NA	FALSE	-0.43765	-2.20257	0.101452	0.757384	NA	FALSE	-0.0964838	-2.94981	0.0089435	0.92687	NA	FALSE	-0.35897	-1.91072	0.301504	0.597868	NA	FALSE	-0.678118	-1.09491	1.39325	0.270221	NA	FALSE	-0.686357	-2.55743	0.631495	0.445955
Nepenthes_gracilis_Nepgr016609	OG0005133	PGML4_ARATH	PGML4_ARATH	Q:88-262,H:10-182	66.9	1.66e-78	Phosphoglycerate mutase-like protein 4							ath:AT3G50520		GO:0005737; GO:0016868; GO:0016791	CC; MF; MF	cytoplasm; intramolecular transferase activity, phosphotransferases; phosphatase activity								915	8	2.12333e+23	scaffold14	12506461	12516074	+	0.702195	0.756828	0.595635	0.592857	0.64999	0.532137	0.405189	0.58627	0.71385	0.572069	0.605739	0.54285	0.788023	0.799155	0.619319	0.686496	0.633493	0.796075	0.529432	0.742788	0.61659	0.726559	0.627253	0.672165	0.318548	0.289969	0.303217	0.743064	0.727547	0.810973	0.793522	0.537742	0.691654	0.704734	0.617198	0.650385	0.676754	0.611925	0.560896	0.748923	0.474208	0.679016	TRUE	lid	0.173945	FALSE	0.999267	TRUE	-0.140895	5.10139	0.463625	0.513758	0.999765	TRUE	-0.00452491	5.09167	0.000448981	0.983559	0.999875	TRUE	-0.0636634	4.67461	0.221706	0.649712	0.487667	TRUE	-0.160033	4.56687	1.14768	0.315163	0.780078	TRUE	-0.0970765	4.95316	0.319582	0.586647	0.998297	TRUE	0.0395959	4.2786	0.047143	0.832644
Nepenthes_gracilis_Nepgr016610	OG0001494	CAMK5_ARATH	CAMK5_ARATH	Q:1-609,H:1-601	74.6	0	CDPK-related kinase 5							ath:AT3G50530		GO:0005737; GO:0016020; GO:0005634; GO:0005524; GO:0009931; GO:0005516; GO:0004683; GO:0046872; GO:0106310; GO:0004712; GO:0035556; GO:0018105; GO:0046777	CC; CC; CC; MF; MF; MF; MF; MF; MF; MF; BP; BP; BP	cytoplasm; membrane; nucleus; ATP binding; calcium-dependent protein serine/threonine kinase activity; calmodulin binding; calmodulin-dependent protein kinase activity; metal ion binding; protein serine kinase activity; protein serine/threonine/tyrosine kinase activity; intracellular signal transduction; peptidyl-serine phosphorylation; protein autophosphorylation								1830	10	5.79711e+34	scaffold14	12517490	12530041	+	0.654421	0.608423	0.639979	0.490204	0.612768	0.571626	0.834987	0.833668	0.921841	0.725681	1.08221	0.712702	0.308689	0.285126	0.264089	0.184489	0.261222	0.338087	0.202815	0.337449	0.272088	0.203871	0.323238	0.36309	0.394047	0.452362	0.284568	0.492279	0.23644	0.347974	0.266531	0.290163	0.344149	0.583323	0.607184	0.455062	0.621642	0.447277	0.457762	0.516255	0.441559	0.641427	TRUE	leaf	0.508681	FALSE	0.999267	TRUE	-0.1975	4.58601	0.767991	0.404533	0.999765	TRUE	0.036409	4.84777	0.0147597	0.905981	0.999875	TRUE	0.00387178	5.59097	0.000492228	0.982817	0.688009	TRUE	-0.0932725	5.67714	0.411634	0.539012	0.837832	TRUE	-0.107904	4.75777	0.184969	0.677966	0.998297	TRUE	-0.0867547	6.31588	0.399919	0.541858
Nepenthes_gracilis_Nepgr016611	OG0004368																									4911	25	37,46,223,333,499,600,673,809,970,1095,1195,1292,1344,1446,1593,1756,1990,2145,2239,2329,2525,2637,2792,4245,4440	scaffold14	12549451	12583293	+	0.55838	0.564144	0.667862	0.480807	0.601335	0.413252	0.337703	0.371726	0.543856	0.416308	0.571587	0.416243	0.307683	0.307842	0.281504	0.247249	0.363927	0.344962	0.211853	0.34131	0.366472	0.268127	0.306244	0.245558	0.337329	0.188717	0.32692	0.315036	0.221354	0.248791	0.230039	0.222808	0.293597	0.435706	0.387227	0.541364	0.568631	0.563258	0.485205	0.434205	0.414033	0.560753	TRUE	digestiveZone	0.337301	FALSE	0.999267	TRUE	0.0821267	6.34915	0.159603	0.699212	0.999765	TRUE	-0.338174	6.44809	1.68626	0.22648	0.999875	TRUE	-0.330112	7.1108	3.08419	0.115281	0.425266	TRUE	-0.208324	7.06941	1.50154	0.255144	0.790678	TRUE	0.0975866	5.89198	0.289464	0.604532	0.998297	TRUE	0.201523	6.593	2.11807	0.17739
Nepenthes_gracilis_Nepgr016612	OG0001590	PLST4_ARATH	PLST4_ARATH	Q:732-932,H:90-404	41.6	3.41e-47	Plastidic glucose transporter 4				5994	2	o750-772i792-814o	ath:AT5G16150		GO:0009941; GO:0009706; GO:0016021; GO:0016020; GO:0009536; GO:0005351; GO:0008643	CC; CC; CC; CC; CC; MF; BP	chloroplast envelope; chloroplast inner membrane; integral component of membrane; membrane; plastid; carbohydrate:proton symporter activity; carbohydrate transport								2799	13	9.42775e+45	scaffold14	12587489	12595437	-	0.014569	0.004683	0.013867	0.007442	0.00595	0.01568	0.002205	0.000319	0.001163	0.002003	0.000637	0	0.021541	0.019542	0.027577	0.018163	0.014333	0.053926	0.009707	0.023127	0.033296	0.010302	0.028861	0.042521	0.055418	0.061152	0.03585	0.000275	0.000267	0.001072	0.002645	0.000523	0.003988	0.013223	0.007345	0.014983	0.024499	0.028525	0.029667	0.025087	0.031071	0.053947	FALSE	root	0.698164	TRUE	NA	FALSE	0.236016	1.68244	0.258947	0.623577	NA	FALSE	0.171726	1.85275	0.074231	0.79144	NA	FALSE	0.327241	1.93146	0.859567	0.379692	NA	FALSE	0.0249687	0.172019	0.00194448	0.965904	NA	FALSE	2.21852	-2.10995	5.09147	0.052516	NA	FALSE	-0.502391	-2.65599	0.207357	0.658944
Nepenthes_gracilis_Nepgr016613																										243	1	152	scaffold14	12652448	12663124	+	0.622261	0.661369	0.595357	0.362853	0.392355	0.459796	0.801931	0.632517	0.885108	0.643918	0.91674	0.729767	0.656844	0.627202	0.485031	0.756611	0.697178	0.835163	0.491725	0.450605	0.530047	0.475172	0.515304	0.529011	0	0	0	0.832837	1.19086	0.942685	0.803826	0.817898	0.868311	0.381817	0.520131	0.496974	0.378844	0.230643	0.198688	0.193309	0.222876	0.258062	TRUE	tendril	0.501658	FALSE	0.999267	TRUE	0.389943	0.881722	1.1489	0.31279	0.999765	TRUE	-0.181926	0.576942	0.143405	0.713725	0.999875	TRUE	-0.365939	-0.83137	0.703738	0.424726	0.148774	TRUE	-0.710265	0.224632	5.59617	0.0454305	0.704222	TRUE	-0.268543	1.49017	0.548616	0.479088	0.998297	TRUE	-0.0471707	0.83981	0.0302415	0.865546
Nepenthes_gracilis_Nepgr016614	OG0001123										2215	1	o23-45i													897	6	1.68325e+17	scaffold14	12666358	12670052	-	0.124859	0.131123	0.108378	0.090515	0.10108	0.06772	0.04712	0.094798	0.089664	0.096811	0.073322	0.060772	0.318707	0.311201	0.462338	0.301367	0.283591	0.521444	0.124662	0.248598	0.219731	0.212163	0.15877	0.373085	0.078461	0.038972	0.109418	0.077155	0.104574	0.119167	0.153163	0.082358	0.060789	0.154796	0.146921	0.155462	0.250336	0.232764	0.22344	0.31935	0.125593	0.324449	TRUE	lid	0.618963	FALSE	0.999267	TRUE	-0.0481594	3.80616	0.0253962	0.877045	0.999765	TRUE	0.255485	3.19226	0.347099	0.570296	0.999875	TRUE	-0.0190443	2.98624	0.00505532	0.944979	NA	FALSE	-0.395982	1.51569	3.35097	0.104392	NA	FALSE	0.0750685	1.61268	0.0404851	0.845325	NA	FALSE	0.0433706	1.01104	0.0181249	0.895678
Nepenthes_gracilis_Nepgr016615	OG0003337	KRP7_ARATH	KRP7_ARATH	Q:123-202,H:122-191	46.3	6.22e-12	Cyclin-dependent kinase inhibitor 7							ath:AT1G49620		GO:0001673; GO:0005654; GO:0004861; GO:0007049; GO:0045736	CC; CC; MF; BP; BP	male germ cell nucleus; nucleoplasm; cyclin-dependent protein serine/threonine kinase inhibitor activity; cell cycle; negative regulation of cyclin-dependent protein serine/threonine kinase activity								729	4	366416548609	scaffold14	12736644	12738144	+	0.632471	0.478551	0.449194	0.312161	0.348934	0.376349	0.494927	0.40964	0.44644	0.475065	0.503719	0.295569	0.591728	0.594154	0.715886	0.375415	0.551091	0.856189	0.51827	0.675745	0.785338	0.620196	0.771939	1.06804	0.172373	0.111897	0.1307	0.661719	0.340955	0.383091	0.359595	0.352085	0.367301	0.80953	0.771507	0.422513	0.727292	0.657152	0.620177	0.798035	0.552197	0.988102	TRUE	peristome	0.338661	FALSE	0.999267	TRUE	-0.174817	4.32294	0.310639	0.591425	0.999765	TRUE	0.313278	4.91539	0.811448	0.391233	0.999875	TRUE	0.205939	4.49645	1.0702	0.329722	0.115469	TRUE	-0.580379	3.39125	7.09452	0.0285427	0.580174	TRUE	-0.273657	3.44523	1.08889	0.325834	0.998297	TRUE	-0.146522	3.34285	0.346956	0.569404
Nepenthes_gracilis_Nepgr016616	OG0008863																									336	2	85183	scaffold14	12761055	12762849	-	0.077465	0.050939	0.075127	0.035285	0.066943	0.066218	0.049314	0.09283	0.213168	0.142646	0.182419	0.190544	0.072289	0.108235	0.077239	0.007791	0.220505	0.123412	0.152084	0.100506	0.102296	0.119768	0.177047	0.098282	0.039272	0.081957	0.077709	0.313043	0.329238	0.221023	0.242147	0.306425	0.179611	0	0.023727	0.07285	0.10689	0.13757	0.108257	0.117743	0.196616	0.221938	TRUE	tendril	0.633551	FALSE	NA	FALSE	0.336867	-0.790674	0.140208	0.717094	NA	FALSE	-0.0697105	-0.308052	0.0131093	0.911366	0.999875	TRUE	0.530716	-0.46838	1.30906	0.284076	NA	FALSE	-0.233839	-1.69947	0.233469	0.641857	0.87991	TRUE	-0.131527	0.507675	0.108297	0.750153	0.998297	TRUE	0.572116	-0.658122	1.34673	0.27382
Nepenthes_gracilis_Nepgr016617	OG0002820																									612	1	93	scaffold14	12799196	12799910	-	0.001856	0.003577	0	0	0	0	0.002198	0.002195	0.001989	0	0.002209	0	0.005568	0.009013	0.001994	0	0.001884	0.015793	0.003846	0.013649	0.031856	0	0.027663	0.009423	0.032652	0.038313	0.037146	0.007521	0.001832	0.001847	0	0	0	0.008225	0	0.005409	0.003852	0.001875	0.009291	0	0.007739	0	FALSE	root	0.870544	TRUE	NA	FALSE	-0.0748454	-2.52077	0.00325346	0.955811	NA	FALSE	-0.606272	-1.38089	0.237582	0.637647	NA	FALSE	-0.931176	-2.92627	0.473234	0.510024	NA	FALSE	-2.92561	-3.74594	2.61132	0.156957	NA	FALSE	-3.83423	-3.36405	4.5	0.0753052	NA	FALSE	-1.30892	-3.69814	0.871978	0.373237
Nepenthes_gracilis_Nepgr016618	OG0008864	ALL8_OLEEU	ALL8_OLEEU	Q:55-201,H:8-158	29.2	6.02e-12	Calcium-binding allergen Ole e 8									GO:0005509	MF	calcium ion binding								627	0		scaffold14	12807321	12807947	-	0.305518	0.311279	0.307896	0.628963	0.61148	0.493498	0.496315	0.863226	0.920334	0.665338	1.34957	0.782262	1.82605	1.67908	1.73922	2.13573	1.56129	2.06458	0.678104	1.09045	0.950368	1.09437	0.960175	1.40931	0.825932	0.755016	0.430609	0.930915	0.877452	0.950569	1.05591	1.2019	0.875237	0.351603	0.441425	0.420039	0.528542	0.540569	0.744992	0.571852	0.417479	0.735288	TRUE	lid	0.613217	FALSE	0.999267	TRUE	0.289115	6.63689	1.187	0.305372	0.999765	TRUE	0.428105	5.29034	1.85531	0.206384	0.999875	TRUE	-0.256643	3.77452	0.791468	0.398384	0.0134447	TRUE	1.23246	3.14225	51.2769	9.41e-05	0.244037	TRUE	0.470236	4.8547	4.91274	0.0559614	0.998297	TRUE	0.434481	4.27217	2.41613	0.15232
Nepenthes_gracilis_Nepgr016619	OG0015664	DTX49_ARATH	DTX49_ARATH	Q:186-656,H:31-501	54.4	8.74e-165	Protein DETOXIFICATION 49				25552	12	i194-216o226-248i269-288o293-315i336-358o368-390i411-433o448-470i490-512o527-544i565-587o592-614i	ath:AT4G23030		GO:0016021; GO:0016020; GO:0015297; GO:0022857; GO:0042910; GO:1990961	CC; CC; MF; MF; MF; BP	integral component of membrane; membrane; antiporter activity; transmembrane transporter activity; xenobiotic transmembrane transporter activity; xenobiotic detoxification by transmembrane export across the plasma membrane								1986	0		scaffold14	12835772	12837757	-	0	0	0.000401	0	0	0	0	0.000467	0	0	0.000467	0	0	0	0	0	0	0.000417	0	0	0	0	0	0	0	0	0.000356	0.001207	0	0	0.000388	0.003829	0	0	0	0	0	0	0	0	0	0	FALSE	tendril	0.935103	TRUE	NA	FALSE	1.75779	-3.6343	0.840873	0.391215	NA	FALSE	0	-3.54679	0	1	NA	FALSE	0	-3.85532	0	1	NA	FALSE	-1.71632	-3.92327	0.930354	0.371823	NA	FALSE	1.92047	-2.86723	1.3775	0.27275	NA	FALSE	-0.0386079	-3.88957	0.00033536	0.985763
Nepenthes_gracilis_Nepgr016620	OG0007254																									7362	6	5.13654e+23	scaffold14	12864303	12873727	+	0.184921	0.226628	0.2806	0.33425	0.277974	0.203435	0.146136	0.158385	0.239545	0.199853	0.263927	0.17856	0.134999	0.170375	0.154601	0.146509	0.198411	0.218849	0.072661	0.14414	0.138701	0.105272	0.109768	0.134047	0.203562	0.103915	0.122203	0.093399	0.076389	0.06796	0.092691	0.076915	0.107867	0.225548	0.205372	0.329344	0.215834	0.247171	0.222501	0.196944	0.186194	0.316865	TRUE	trap	0.325175	FALSE	0.999267	TRUE	0.27998	5.9949	1.91964	0.200596	NA	FALSE	-0.156642	5.61362	0.311664	0.59032	0.999875	TRUE	-0.0604007	6.38132	0.0645732	0.80551	0.30283	TRUE	0.402068	6.34829	2.57116	0.147339	NA	FALSE	0.391176	4.81339	4.39868	0.0676085	0.998297	TRUE	0.265281	5.848	4.01146	0.0741403
Nepenthes_gracilis_Nepgr016621																										393	0		scaffold14	12889849	12890241	+	0.013221	0.012831	0	0.02297	0.009775	0.008811	0	0.005287	0	0.009501	0	0	0.030686	0.013026	0.113004	0.118141	0.009423	0.116484	0.01393	0.004075	0.044345	0.032063	0.009425	0.009375	0.008562	0	0	0	0	0	0.01328	0	0	0	0.015175	0	0	0	0.004614	0.009897	0	0.034015	FALSE	lid	0.891319	TRUE	NA	FALSE	0.530545	-0.785251	0.27976	0.610168	NA	FALSE	-0.501997	-1.99963	0.188909	0.674093	NA	FALSE	2.5834	-3.07932	2.95741	0.12195	NA	FALSE	0.705525	-2.96104	0.535311	0.485175	NA	FALSE	3.01343	-3.60752	1.96481	0.207627	NA	FALSE	0.683163	-3.80093	0.143961	0.71261
Nepenthes_gracilis_Nepgr016622	OG0000033	EF109_ARATH	EF109_ARATH	Q:41-183,H:23-197	49.7	1.75e-43	Ethylene-responsive transcription factor ERF109							ath:AT4G34410		GO:0005634; GO:0003700; GO:0000976; GO:0051301; GO:0050832; GO:0009873; GO:0010087; GO:0010928; GO:0090357; GO:0062211	CC; MF; MF; BP; BP; BP; BP; BP; BP; BP	nucleus; DNA-binding transcription factor activity; transcription cis-regulatory region binding; cell division; defense response to fungus; ethylene-activated signaling pathway; phloem or xylem histogenesis; regulation of auxin mediated signaling pathway; regulation of tryptophan metabolic process; root regeneration								708	0		scaffold14	12898697	12899404	-	0.115807	0.075452	0.048445	0.312446	0.021088	0.077044	0.003481	0.049394	0.009462	0.018652	0.008736	0.004639	1.20411	1.00551	0.579218	1.50159	1.18372	1.70042	0.047787	0.055881	1.35359	0.045763	0.091606	0.574333	1.62393	0.254474	0.27101	0.079327	0.037224	0.00732	0.215058	0.008583	0.020006	0.014399	1.00319	0.080566	0.044706	0.047683	0.051833	0.302833	0.022695	0.108367	TRUE	lid	0.793828	TRUE	0.999267	TRUE	1.00859	5.79184	7.26073	0.0254873	0.999765	TRUE	-1.94324	4.19066	1.60239	0.237449	0.999875	TRUE	1.43631	1.0232	4.46061	0.0659829	NA	FALSE	1.08944	1.21094	1.58563	0.243306	NA	FALSE	1.10492	0.429483	1.01375	0.342144	NA	FALSE	-0.930747	-1.58207	1.05514	0.329443
Nepenthes_gracilis_Nepgr016623	OG0014093	PP307_ARATH	PP307_ARATH	Q:47-962,H:81-935	26.5	9.26e-118	Pentatricopeptide repeat-containing protein At4g13650							ath:AT4G13650		GO:0008270	MF	zinc ion binding								2904	1	1668	scaffold14	12922324	12925326	-	0.023477	0.025714	0.017984	0.014048	0.019094	0.013593	0.011144	0.019705	0.036213	0.017727	0.026883	0.019166	0.009369	0.011309	0.005024	0.006684	0.009964	0.010317	0.006405	0.006264	0.011565	0.001381	0.009079	0.003363	0.017211	0.00887	0.016461	0.008145	0.00895	0.006419	0.011134	0.008757	0.016889	0.011647	0.015347	0.037922	0.019441	0.021493	0.011957	0.014066	0.01504	0.019418	FALSE	leaf	0.365345	FALSE	NA	FALSE	0.0269511	0.266173	0.00332849	0.955305	NA	FALSE	-0.973465	0.0565621	1.6239	0.234567	NA	FALSE	-0.194004	1.06994	0.343332	0.573294	NA	FALSE	-0.389789	1.03731	2.58065	0.146687	NA	FALSE	0.791719	0.333112	3.68763	0.0893544	NA	FALSE	-0.0291611	1.13128	0.00851822	0.928357
Nepenthes_gracilis_Nepgr016624																										231	1	45	scaffold14	12933194	12933538	+	0	0	0	0	0	0	0	0	0	0	0	0	0	0	0	0	0	0	0	0	0	0	0	0	0.03523	0.016713	0	0	0	0	0	0	0	0	0	0	0	0	0	0	0	0	FALSE	root	1	TRUE	NA	FALSE	0	-3.73819	0	1	NA	FALSE	0	-3.54679	0	1	NA	FALSE	0	-3.85532	0	1	NA	FALSE	0	-4.02739	0	1	NA	FALSE	0	-3.88824	0	1	NA	FALSE	0	-4.1185	0	1
Nepenthes_gracilis_Nepgr016625		ABAH4_ARATH	ABAH4_ARATH	Q:34-334,H:65-364	58.8	5.27e-119	Abscisic acid 8'-hydroxylase 4							ath:AT3G19270		GO:0016021; GO:0010295; GO:0020037; GO:0005506; GO:0004497; GO:0016491; GO:0046345; GO:0016125	CC; MF; MF; MF; MF; MF; BP; BP	integral component of membrane; (+)-abscisic acid 8'-hydroxylase activity; heme binding; iron ion binding; monooxygenase activity; oxidoreductase activity; abscisic acid catabolic process; sterol metabolic process								1008	5	93183435585907	scaffold14	12941629	12945692	-	0	0	0	0	0	0	0	0	0	0	0.001065	0	0	0.002628	0	0	0	0.000953	0	0	0	0	0	0	0.00084	0	0.008822	0	0	0	0.001768	0.004359	0.000826	0	0	0	0	0	0	0	0	0.000901	FALSE	root	0.907591	TRUE	NA	FALSE	-1.25477	-3.3676	0.453645	0.518209	NA	FALSE	0	-3.54679	0	1	NA	FALSE	1.68329	-3.7562	0.890698	0.379477	NA	FALSE	0	-4.02739	0	1	NA	FALSE	4.36942	-3.227	6.17954	0.0450017	NA	FALSE	1.88825	-4.001	0.970423	0.354788
Nepenthes_gracilis_Nepgr016626	OG0000217	HSF24_SOLPE	HSF24_SOLPE	Q:1-247,H:1-260	60.6	2.75e-94	Heat shock factor protein HSF24									GO:0005634; GO:0003700; GO:0043565	CC; MF; MF	nucleus; DNA-binding transcription factor activity; sequence-specific DNA binding								801	1	597	scaffold14	12991832	12995394	-	1.46474	1.28034	1.18152	1.53717	1.30372	0.980558	0.640206	0.597111	0.652001	0.764973	0.633713	0.606017	1.91643	1.68825	1.66161	1.88285	1.63433	1.66999	1.53455	1.57071	1.27745	1.91183	1.5203	1.48649	1.23887	0.874213	1.04746	1.63592	1.34652	1.43227	1.69559	1.10412	1.37949	1.238	1.09849	1.22734	1.35785	1.16757	1.03355	1.79333	0.808771	1.34953	TRUE	lid	0.309912	FALSE	0.999267	TRUE	-0.071233	7.00325	0.0901354	0.771099	0.999765	TRUE	0.203196	6.85683	0.62878	0.448266	0.999875	TRUE	0.202828	5.95527	0.464701	0.513763	0.817827	TRUE	0.0948837	5.88127	0.14553	0.712737	0.953997	TRUE	0.0275947	6.29713	0.0185066	0.894997	0.998297	TRUE	0.134664	4.28865	0.340043	0.57321
Nepenthes_gracilis_Nepgr016627	OG0003230																									459	0		scaffold14	13064480	13064938	-	1.14607	1.06245	1.17119	0.828904	1.12465	0.909213	0.990255	1.16317	1.31409	1.09278	1.31744	1.06046	1.34601	1.29909	1.09139	0.839104	1.29571	1.21053	1.26758	1.03923	1.2071	1.05384	1.03248	1.03354	1.54844	1.38529	1.19445	1.54464	1.44011	1.41804	1.27537	1.3969	1.37895	1.08036	0.92491	1.22326	1.03115	0.927485	0.852703	1.14757	0.764032	1.04512	TRUE	tendril	0.199405	FALSE	0.999267	TRUE	-0.342304	4.58415	1.53133	0.248471	0.999765	TRUE	-0.488548	4.6294	3.65697	0.0882386	0.999875	TRUE	-0.0262649	3.89083	0.029129	0.868516	0.25833	TRUE	-0.294475	3.96858	3.142	0.114082	0.903214	TRUE	-0.0495177	4.90581	0.0735936	0.792727	0.998774	TRUE	-0.0162935	4.14396	0.0157366	0.902752
Nepenthes_gracilis_Nepgr016628	OG0007475																		128124at3193	Complete	Nepenthes_gracilis_Nepgr016628:0-1469	539.2	374	https://www.orthodb.org/v10?query=128124at3193	CLK4-associating serine/arginine rich protein	1662	14	1.97236e+48	scaffold14	13082966	13096185	+	0.646265	0.621075	0.582224	0.535782	0.588513	0.401225	0.383105	0.432103	0.534817	0.498104	0.64725	0.526219	0.369068	0.369864	0.350774	0.333697	0.435657	0.488875	0.309962	0.369722	0.47148	0.430225	0.314384	0.368457	0.572049	0.373827	0.730712	0.430611	0.317531	0.3217	0.355216	0.318166	0.402075	0.616274	0.513559	0.748723	0.644572	0.581647	0.429842	0.443002	0.40048	0.509224	TRUE	trap	0.257937	FALSE	0.999267	TRUE	0.210695	5.03295	1.23308	0.29674	0.999765	TRUE	-0.220245	5.18437	0.64471	0.442763	0.999875	TRUE	-0.453849	5.37483	5.88808	0.0399959	0.283702	TRUE	-0.226411	5.39704	2.80464	0.132367	0.587851	TRUE	0.178017	4.74386	1.04737	0.334699	0.998297	TRUE	0.393881	5.12099	10.974	0.00825342
Nepenthes_gracilis_Nepgr016629																										363	0		scaffold14	13096747	13097109	-	0.005413	0	0	0	0.018187	0	0.006706	0.025734	0.022973	0.011656	0.058349	0.023701	0.010872	0.010699	0	0.012348	0.017555	0.006117	0	0.024727	0.059158	0.005679	0	0.005829	0.005306	0	0	0.016581	0.010773	0.032496	0.053527	0.005414	0.047199	0	0.073235	0.034756	0.029574	0.023221	0.017034	0.018463	0	0.036369	FALSE	trap	0.585305	FALSE	NA	FALSE	0.588604	-2.92784	0.215894	0.653667	NA	FALSE	-2.83574	-2.32006	3.45202	0.0962314	NA	FALSE	-0.541025	-2.5241	0.37064	0.558735	NA	FALSE	1.34946	-3.65816	0.682543	0.432562	NA	FALSE	0.972014	-2.17109	1.13382	0.316629	NA	FALSE	0.652999	-2.54931	0.716439	0.417857
Nepenthes_gracilis_Nepgr016630	OG0051817																									459	1	340	scaffold14	13097737	13099323	+	0.015564	0.00303	0.012821	0.009634	0.010042	0.003084	0.003769	0.011125	0.058646	0.013329	0.007524	0.019988	0.01558	0.039151	0.023358	0.006948	0.009744	0.091533	0	0.011497	0.008643	0.013097	0.028846	0.006505	0.002988	0	0.002743	0.009546	0.018448	0.012488	0.045734	0.003078	0.036019	0.007329	0.003508	0	0.013277	0.009727	0.028501	0.020242	0.006764	0.033151	FALSE	lid	0.61106	FALSE	NA	FALSE	0.277519	-1.34295	0.0799624	0.784002	NA	FALSE	1.06322	-2.18781	0.796033	0.395583	NA	FALSE	0.00987545	-2.06057	0.000214507	0.988656	NA	FALSE	-0.376658	-2.85969	0.218859	0.65234	NA	FALSE	1.14775	-1.88201	1.60422	0.239319	NA	FALSE	-0.749106	-2.22941	0.669558	0.432992
Nepenthes_gracilis_Nepgr016631	OG0006513																									1248	0		scaffold14	13172892	13174139	+	0.043142	0.096454	0.146134	0.026295	0.074935	0.061426	0.043251	0.159109	0.202268	0.085054	0.177872	0.183947	0.021165	0.039309	0.055325	0.014723	0.015591	0.047417	0.016164	0.084323	0.111002	0.028009	0.048742	0.105764	0.313497	0.277149	0.246754	0.07712	0.189724	0.171157	0.117417	0.082941	0.195411	0.042225	0.057554	0.103608	0.057587	0.080332	0.114229	0.072922	0.088699	0.141	TRUE	root	0.68587	TRUE	NA	FALSE	-0.695492	0.718106	1.59413	0.239731	NA	FALSE	-0.354687	1.96472	0.235137	0.639362	NA	FALSE	0.158572	2.15662	0.153282	0.70515	NA	FALSE	-0.750573	1.66038	2.00372	0.194492	0.968584	TRUE	-0.0473132	2.77111	0.00964379	0.924076	0.998297	TRUE	0.222871	2.51094	0.250628	0.627879
Nepenthes_gracilis_Nepgr016632	OG0009362	ABA2_PRUAR	ABA2_PRUAR	Q:1-663,H:1-655	74.1	0	Zeaxanthin epoxidase, chloroplastic									GO:0009507; GO:0016020; GO:0071949; GO:0052662; GO:0009688	CC; CC; MF; MF; BP	chloroplast; membrane; FAD binding; zeaxanthin epoxidase activity; abscisic acid biosynthetic process								2016	15	8.11693e+48	scaffold14	13175939	13183673	-	1.24799	0.986928	0.993814	0.558303	0.814736	0.604655	1.54035	1.80919	1.72878	1.51389	1.85594	1.36416	0.368889	0.297829	0.214425	0.132285	0.22752	0.278079	0.259962	0.321335	0.218301	0.227553	0.242388	0.201069	0.404217	0.252843	0.283763	0.744992	0.517331	0.556624	0.479662	0.392114	0.396204	0.993489	1.14077	0.951307	1.21263	0.872447	0.800795	0.971542	0.789212	0.835303	TRUE	leaf	0.63868	FALSE	0.999267	TRUE	-0.582796	4.6305	3.68797	0.0883347	0.999765	TRUE	-0.414852	4.76881	3.70829	0.0863706	0.999875	TRUE	-0.325916	6.89312	2.81815	0.129867	0.0268929	TRUE	-0.912796	6.62772	24.924	0.00104974	0.0971875	TRUE	-0.509702	5.69937	12.451	0.00717525	0.998297	TRUE	-0.218886	8.10374	2.60274	0.138936
Nepenthes_gracilis_Nepgr016633	OG0000507	HEC2_ARATH	HEC2_ARATH	Q:96-195,H:90-188	80	1.33e-44	Transcription factor HEC2							ath:AT3G50330		GO:0005634; GO:0003677; GO:0003700; GO:0046983; GO:0048462; GO:0048467; GO:0080126; GO:0006355; GO:0009266; GO:0010500	CC; MF; MF; MF; BP; BP; BP; BP; BP; BP	nucleus; DNA binding; DNA-binding transcription factor activity; protein dimerization activity; carpel formation; gynoecium development; ovary septum development; regulation of transcription, DNA-templated; response to temperature stimulus; transmitting tissue development								690	0		scaffold14	13191307	13191996	-	0.007661	0.001481	0.020137	0.006162	0.003165	0.005935	0.010826	0.012632	0.014719	0.006506	0.023455	0.014412	0.022846	0.030958	0.042047	0.149072	0.024517	0.401028	0	0.004259	0.023653	0.016097	0.028779	0.036734	0.16439	0.141497	0.229532	0.021618	0.00454	0.037494	0.001511	0.001493	0.009753	0.010035	0.004897	0	0.004748	0.004612	0.003071	0.017463	0.001592	0.004695	TRUE	root	0.859985	TRUE	0.999267	TRUE	2.629	1.41139	9.79951	0.0127237	NA	FALSE	1.32908	-0.8986	1.34789	0.275607	NA	FALSE	0.716322	-2.44853	0.729796	0.416613	NA	FALSE	-0.79048	-2.37419	0.778209	0.403312	NA	FALSE	-2.04018	-1.67547	4.19362	0.0731099	NA	FALSE	0.160722	-1.81169	0.0848152	0.777053
Nepenthes_gracilis_Nepgr016634	OG0001589	M3K20_ARATH	M3K20_ARATH	Q:3-303,H:2-300	48.2	1.1e-86	Mitogen-activated protein kinase kinase kinase 20							ath:AT3G50310		GO:0005737; GO:0005634; GO:0005524; GO:0004708; GO:0004709; GO:0004672; GO:0019901; GO:0106310; GO:0009738; GO:0051301; GO:0048235; GO:0046777; GO:0006468; GO:0010082; GO:0090333; GO:0051510; GO:0009737; GO:0009409; GO:0000302; GO:0009651; GO:0009414	CC; CC; MF; MF; MF; MF; MF; MF; BP; BP; BP; BP; BP; BP; BP; BP; BP; BP; BP; BP; BP	cytoplasm; nucleus; ATP binding; MAP kinase kinase activity; MAP kinase kinase kinase activity; protein kinase activity; protein kinase binding; protein serine kinase activity; abscisic acid-activated signaling pathway; cell division; pollen sperm cell differentiation; protein autophosphorylation; protein phosphorylation; regulation of root meristem growth; regulation of stomatal closure; regulation of unidimensional cell growth; response to abscisic acid; response to cold; response to reactive oxygen species; response to salt stress; response to water deprivation								1413	0		scaffold14	13216452	13217864	+	0.012359	0.025826	0.016607	0.004097	0.021222	0.011269	0.013705	0.033521	0.051876	0.033809	0.053574	0.017007	0.016472	0.019333	0.021359	0.022039	0.021457	0.025794	0.015701	0.016848	0.022929	0.011829	0.033589	0.018156	0.012004	0.021053	0.013663	0.010726	0.031561	0.049116	0.017207	0.011364	0.009724	0.024291	0.020906	0.021361	0.018961	0.014925	0.015058	0.013717	0.01954	0.021391	FALSE	leaf	0.440672	FALSE	NA	FALSE	0.238759	0.348047	0.368938	0.559198	NA	FALSE	0.0406302	0.465523	0.00492013	0.945618	NA	FALSE	0.110529	-0.032268	0.083883	0.779114	NA	FALSE	-0.492425	-0.392561	0.817818	0.392131	NA	FALSE	-1.16978	0.242495	4.05644	0.0771119	NA	FALSE	0.0688393	0.590082	0.0286069	0.869191
Nepenthes_gracilis_Nepgr016635	OG0003748										2504	1	i139-161o													993	2	291477	scaffold14	13233498	13236425	-	0.086446	0.088942	0.044698	0.116717	0.242794	0.165983	0.009656	0.003248	0.019538	0.012588	0.023639	0.014263	0.061738	0.015094	0.093358	0.026512	0.025377	0.037236	0.009446	0	0.002519	0.027843	0.006333	0.001847	0.196284	0.152583	0.19694	0.033042	0.001814	0.049831	0.01611	0.021164	0.020845	0.086686	0.068181	0.024076	0.012116	0.005434	0.003644	0.02422	0.003748	0.007332	TRUE	root	0.778441	TRUE	NA	FALSE	-1.00827	0.744883	2.76252	0.132248	NA	FALSE	1.36074	-1.26307	1.0609	0.329978	NA	FALSE	0.568685	-1.43907	0.695471	0.427354	0.0377593	TRUE	1.45595	2.0213	18.5374	0.00257129	NA	FALSE	-0.30827	-0.24879	0.148973	0.709118	NA	FALSE	0.620443	-1.18451	1.20407	0.299197
Nepenthes_gracilis_Nepgr016636	OG0002589	Y5713_ARATH	Y5713_ARATH	Q:26-359,H:35-368	57.5	8.49e-142	PI-PLC X domain-containing protein At5g67130	1	24	0.679				ath:AT5G67130		GO:0046658; GO:0009536; GO:0008081; GO:0006629	CC; CC; MF; BP	anchored component of plasma membrane; plastid; phosphoric diester hydrolase activity; lipid metabolic process								1272	7	7.82013e+20	scaffold14	13267793	13282419	+	0.199976	0.22069	0.307782	0.456015	0.499475	0.472427	0.071911	0.090664	0.139608	0.083154	0.202281	0.095631	0.206331	0.155621	0.211849	0.216642	0.251687	0.224152	0.174198	0.174426	0.262244	0.253754	0.290767	0.27669	0.183694	0.178837	0.176373	0.155457	0.116801	0.132552	0.244961	0.237186	0.271498	0.142921	0.077464	0.199964	0.141964	0.127809	0.222842	0.214595	0.225779	0.265165	TRUE	digestiveZone	0.492749	FALSE	0.999267	TRUE	0.276408	3.5553	1.23462	0.296458	0.999765	TRUE	0.305107	3.94924	0.994768	0.34472	0.999875	TRUE	0.467106	3.36615	2.1829	0.175984	0.0234583	TRUE	1.27548	4.20734	30.334	0.000560433	0.0369264	TRUE	1.1554	3.3141	38.2914	0.000215553	NA	FALSE	0.312163	2.18353	1.43316	0.259897
Nepenthes_gracilis_Nepgr016637	OG0005656	NPRT2_ARATH	NPRT2_ARATH	Q:4-564,H:1-557	81.5	0	Nicotinate phosphoribosyltransferase 2							ath:AT2G23420		GO:0005829; GO:0046872; GO:0004516; GO:0004514; GO:0034355	CC; MF; MF; MF; BP	cytosol; metal ion binding; nicotinate phosphoribosyltransferase activity; nicotinate-nucleotide diphosphorylase (carboxylating) activity; NAD salvage								1695	14	7.81913e+45	scaffold14	13283947	13314343	-	0.771755	0.830168	0.749796	0.697506	0.783945	0.671397	0.692054	0.90065	1.03733	0.758063	0.984741	0.750797	0.510473	0.546826	0.446099	0.448871	0.477941	0.45928	0.186503	0.491799	0.311949	0.290423	0.357274	0.306555	0.494624	0.337389	0.394285	0.587975	0.525342	0.656283	0.553822	0.407676	0.510714	0.722502	0.685133	0.843491	0.657097	0.619082	0.609279	0.68508	0.489161	0.736243	TRUE	leaf	0.349481	FALSE	0.999267	TRUE	-0.176545	5.4459	0.801285	0.39495	0.999765	TRUE	-0.195619	4.93982	0.354913	0.56607	0.999875	TRUE	-0.0828683	5.8275	0.37487	0.556546	0.844587	TRUE	-0.0415555	6.00308	0.108432	0.750357	0.484482	TRUE	-0.193867	5.50493	1.7009	0.226793	0.998297	TRUE	-0.117991	6.18885	0.948892	0.353842
Nepenthes_gracilis_Nepgr016638	OG0002591	SPT_ARATH	SPT_ARATH	Q:147-265,H:160-279	73	3.92e-41	Transcription factor SPATULA							ath:AT4G36930		GO:0005634; GO:0003700; GO:0042802; GO:0046983; GO:0000976; GO:0048440; GO:0007623; GO:0010154; GO:0010187; GO:0009409; GO:0010114	CC; MF; MF; MF; MF; BP; BP; BP; BP; BP; BP	nucleus; DNA-binding transcription factor activity; identical protein binding; protein dimerization activity; transcription cis-regulatory region binding; carpel development; circadian rhythm; fruit development; negative regulation of seed germination; response to cold; response to red light								1131	5	105426492558660	scaffold14	13315485	13319087	-	0.001557	0.002244	0	0.002318	0.005498	0.000747	0	0.000916	0.000834	0	0	0.000808	0.002338	0	0.002504	0.000839	0.002319	0.025126	0.002402	0	0.002837	0	0	0	0.008647	0.009764	0.007618	0.001576	0.000767	0.001541	0	0.001504	0	0.000817	0.003997	0.001464	0	0	0	0	0.00158	0.000774	FALSE	root	0.798069	TRUE	NA	FALSE	2.31065	-1.74516	2.99189	0.119122	NA	FALSE	-4.21204	-2.94251	4.31897	0.0764515	NA	FALSE	3.00697	-3.56339	2.37507	0.171066	NA	FALSE	1.19426	-2.91549	1.44697	0.263265	NA	FALSE	-1.03013	-3.29173	0.538653	0.482985	NA	FALSE	-0.857203	-3.80392	0.281854	0.607518
Nepenthes_gracilis_Nepgr016639	OG0001993	CLF_ARATH	CLF_ARATH	Q:10-920,H:8-902	59.2	0	Histone-lysine N-methyltransferase CLF							ath:AT2G23380		GO:0005677; GO:0005634; GO:0031519; GO:0018024; GO:0003727; GO:1990110; GO:0030154; GO:0006338; GO:0009294; GO:0009908; GO:0031507; GO:0070734; GO:0016571; GO:0009965; GO:0009909; GO:0006349; GO:1900055; GO:0048586; GO:0006355; GO:0009737; GO:0010228; GO:0010048	CC; CC; CC; MF; MF; BP; BP; BP; BP; BP; BP; BP; BP; BP; BP; BP; BP; BP; BP; BP; BP; BP	chromatin silencing complex; nucleus; PcG protein complex; histone-lysine N-methyltransferase activity; single-stranded RNA binding; callus formation; cell differentiation; chromatin remodeling; DNA-mediated transformation; flower development; heterochromatin assembly; histone H3-K27 methylation; histone methylation; leaf morphogenesis; regulation of flower development; regulation of gene expression by genomic imprinting; regulation of leaf senescence; regulation of long-day photoperiodism, flowering; regulation of transcription, DNA-templated; response to abscisic acid; vegetative to reproductive phase transition of meristem; vernalization response								2763	16	1.9227e+56	scaffold14	13358230	13372298	-	0.108053	0.134871	0.172276	0.120875	0.152561	0.105636	0.068599	0.101365	0.126716	0.105246	0.165026	0.093419	0.066997	0.087344	0.060745	0.057063	0.071669	0.069036	0.045048	0.090214	0.074367	0.064396	0.095622	0.075357	0.083024	0.049541	0.06682	0.081802	0.063566	0.103036	0.109573	0.088088	0.0798	0.091604	0.073396	0.128638	0.103139	0.120989	0.113818	0.116272	0.09346	0.14405	FALSE	digestiveZone	0.330588	FALSE	NA	FALSE	-0.158481	3.12943	0.34165	0.573814	NA	FALSE	0.0519298	3.41946	0.0254508	0.876783	NA	FALSE	-0.0437198	3.78937	0.0444691	0.838002	NA	FALSE	-0.0234878	3.82248	0.0108524	0.919584	NA	FALSE	0.321714	3.33975	2.61482	0.142756	NA	FALSE	0.29971	3.4289	3.18091	0.105995
Nepenthes_gracilis_Nepgr016640	OG0002218	FPP7_ARATH	FPP7_ARATH	Q:3-973,H:2-893	35.1	3.32e-147	Filament-like plant protein 7							ath:AT2G23360												2931	4	48654426842829	scaffold14	13373379	13377821	-	0.049657	0.084814	0.143795	0.027128	0.060779	0.036522	0.021358	0.031915	0.059065	0.036638	0.05283	0.039134	0.027824	0.055244	0.025433	0.010183	0.040838	0.020853	0.053157	0.100304	0.093914	0.022718	0.134932	0.024829	0.681066	0.506686	0.413688	0.084596	0.08689	0.10566	0.026596	0.058699	0.065939	0.177057	0.091194	0.168196	0.028103	0.046419	0.050395	0.023102	0.029058	0.045578	TRUE	root	0.876103	TRUE	NA	FALSE	-0.632311	2.02814	1.30893	0.283278	NA	FALSE	-0.555085	3.49034	0.689033	0.428029	NA	FALSE	-0.468231	2.23671	1.43136	0.264172	NA	FALSE	-1.1167	2.89191	6.53476	0.0337279	NA	FALSE	-0.706071	3.13795	3.38529	0.101312	NA	FALSE	0.24003	2.02922	0.796778	0.393824
Nepenthes_gracilis_Nepgr016641	OG0051820	CD48E_ARATH	CD48E_ARATH	Q:13-276,H:64-431	56	1.13e-122	Cell division control protein 48 homolog E							ath:AT5G03340		GO:0005856; GO:0005829; GO:0005794; GO:0005634; GO:0009524; GO:0009505; GO:0005886; GO:0034098; GO:0005524; GO:0016887; GO:0031593; GO:0097352; GO:0051301; GO:0071712; GO:0051228; GO:0030970; GO:0030433	CC; CC; CC; CC; CC; CC; CC; CC; MF; MF; MF; BP; BP; BP; BP; BP; BP	cytoskeleton; cytosol; Golgi apparatus; nucleus; phragmoplast; plant-type cell wall; plasma membrane; VCP-NPL4-UFD1 AAA ATPase complex; ATP binding; ATP hydrolysis activity; polyubiquitin modification-dependent protein binding; autophagosome maturation; cell division; ER-associated misfolded protein catabolic process; mitotic spindle disassembly; retrograde protein transport, ER to cytosol; ubiquitin-dependent ERAD pathway								1503	2	48560	scaffold14	13400873	13407673	-	0	0.000528	0	0	0	0	0.00064	0	0	0	0	0	0	0	0	0	0	0	0	0.001018	0	0.003485	0	0	0.005591	0.000534	0.000491	0	0	0.000543	0	0	0	0	0	0	0.000555	0.000536	0	0.00167	0.000555	0	FALSE	root	0.897111	TRUE	NA	FALSE	0	-3.73819	0	1	NA	FALSE	1.49842	-2.87224	0.670055	0.434237	NA	FALSE	0.790808	-3.33108	0.351611	0.568798	NA	FALSE	-1.66677	-3.92825	0.901718	0.378791	NA	FALSE	-1.68713	-3.78716	0.760942	0.414585	NA	FALSE	-1.93558	-3.99705	0.925237	0.365602
Nepenthes_gracilis_Nepgr016642	OG0000521	AP2_ARATH	AP2_ARATH	Q:1-364,H:1-322	62.9	3.45e-137	Floral homeotic protein APETALA 2							ath:AT4G36920		GO:0005634; GO:0003700; GO:0000976; GO:0030154; GO:0009908; GO:0010073; GO:0048481; GO:0048316; GO:0010093	CC; MF; MF; BP; BP; BP; BP; BP; BP	nucleus; DNA-binding transcription factor activity; transcription cis-regulatory region binding; cell differentiation; flower development; meristem maintenance; plant ovule development; seed development; specification of floral organ identity								1632	9	2.43454e+28	scaffold14	13510612	13513553	-	0.16906	0.168935	0.123535	0.058944	0.077584	0.053871	0.102603	0.17388	0.10826	0.153523	0.090799	0.095819	0.049265	0.05826	0.060733	0.017534	0.033943	0.054026	0.058259	0.043842	0.07737	0.046428	0.02168	0.047125	0.13027	0.100565	0.153976	0.100312	0.09998	0.098999	0.095669	0.067471	0.090141	0.167211	0.19834	0.113376	0.125618	0.113854	0.072462	0.08002	0.034103	0.077897	FALSE	trap	0.437519	FALSE	NA	FALSE	-0.768802	1.66756	3.79146	0.0846701	NA	FALSE	-0.827017	2.01756	2.98959	0.117971	NA	FALSE	-0.871929	2.43754	10.0069	0.0125022	NA	FALSE	-1.21035	2.64759	38.6565	0.000250207	NA	FALSE	-0.11366	2.56367	0.261321	0.622386	NA	FALSE	-0.143357	2.78321	0.173311	0.686314
Nepenthes_gracilis_Nepgr016643	OG0012629																									633	1	501	scaffold14	13552623	13553886	-	0	0	0	0	0	0	0	0	0	0	0	0	0	0	0	0.005748	0	0	0	0	0.004826	0	0	0.012453	0	0	0	0	0	0	0	0	0	0	0	0	0	0	0	0	0	0	FALSE	peristome	0.952477	TRUE	NA	FALSE	3.1468	-3.4237	1.85571	0.217493	NA	FALSE	1.07634	-2.76131	0.340775	0.573765	NA	FALSE	0	-3.85532	0	1	NA	FALSE	0	-4.02739	0	1	NA	FALSE	0	-3.88824	0	1	NA	FALSE	0	-4.1185	0	1
Nepenthes_gracilis_Nepgr016644																										657	2	163492	scaffold14	13573939	13582612	+	0.499945	0.488566	0.362915	0.357267	0.518458	0.402395	0.466115	0.620842	0.641432	0.459279	0.591222	0.379697	0.767954	0.70785	0.517582	0.719187	0.532218	0.667486	0.514783	0.481524	0.51015	0.521571	0.52262	0.46569	0.785173	0.805761	0.513322	0.656523	0.527984	0.435623	0.528039	0.493958	0.446475	0.428315	0.578682	0.545104	0.404944	0.297736	0.26041	0.461298	0.257103	0.306379	TRUE	root	0.290641	FALSE	0.999267	TRUE	-0.129725	4.21796	0.217042	0.652818	0.999765	TRUE	-0.162874	3.91271	0.418005	0.534123	0.999875	TRUE	-0.0121574	2.81895	0.00286113	0.95859	0.966811	TRUE	0.0147847	3.17092	0.00530103	0.943739	0.946321	TRUE	-0.0335559	3.62667	0.0254606	0.876998	0.998297	TRUE	-0.369199	3.42535	5.50734	0.0417921
Nepenthes_gracilis_Nepgr016645	OG0003574	CBSX1_ARATH	CBSX1_ARATH	Q:1-251,H:1-234	62.4	1.72e-98	CBS domain-containing protein CBSX1, chloroplastic							ath:AT4G36910		GO:0009507; GO:0045454	CC; BP	chloroplast; cell redox homeostasis								759	7	2.58346e+20	scaffold14	13613825	13619371	+	1.91109	1.73521	1.72461	1.92045	1.90158	1.67256	1.70361	1.81861	2.01526	1.794	1.98943	1.76535	1.83192	1.79639	1.8725	1.92045	1.79142	2.09965	1.57255	1.57896	1.35465	1.92454	1.50523	1.7394	1.17571	1.17578	1.1574	1.67496	1.25796	1.63646	1.79049	1.47399	1.58297	1.57732	1.47207	1.44856	1.99544	1.75153	1.73811	2.21072	1.53861	2.08363	TRUE	waxyZone	0.13703	FALSE	0.999267	TRUE	0.129424	7.12047	0.521594	0.489237	0.999765	TRUE	0.267773	6.85502	1.23672	0.295015	0.999875	TRUE	0.0978979	6.98389	0.371224	0.558431	0.341222	TRUE	0.202602	6.70691	2.16924	0.178861	0.27038	TRUE	0.3219	6.44031	4.32684	0.0694737	0.999669	TRUE	0.00234818	6.69322	0.000402964	0.984394
Nepenthes_gracilis_Nepgr016646	OG0001771	ERF08_ARATH	ERF08_ARATH	Q:81-230,H:17-165	60.3	7.52e-49	Ethylene-responsive transcription factor ERF008	1	18	0.668				ath:AT2G23340		GO:0005634; GO:0003700; GO:0000976; GO:0009873	CC; MF; MF; BP	nucleus; DNA-binding transcription factor activity; transcription cis-regulatory region binding; ethylene-activated signaling pathway								705	1	564	scaffold14	13623213	13624008	-	0.749092	0.839397	0.827169	0.538208	0.698044	0.679611	0.651141	0.972613	1.08025	0.797774	1.02641	0.919077	0.724301	0.773728	0.721078	0.692032	0.852496	1.3113	0.660635	0.793849	0.849843	0.758802	0.81793	0.984016	0.811087	0.750391	0.812289	0.738247	0.864614	0.967972	0.661734	0.643831	0.865436	0.591368	0.6799	0.482354	0.749175	0.70189	0.661965	0.892507	0.588377	0.858668	TRUE	leaf	0.168108	FALSE	0.999267	TRUE	0.508492	4.91482	3.21815	0.107781	0.999765	TRUE	0.0684254	5.00611	0.0729868	0.793149	0.999875	TRUE	0.0849605	4.46555	0.360037	0.564297	0.266219	TRUE	-0.338706	4.28257	3.02632	0.119955	0.710317	TRUE	-0.193941	4.64382	0.528119	0.487167	0.998297	TRUE	0.0325105	4.68097	0.0321226	0.861475
Nepenthes_gracilis_Nepgr016647	OG0001641	SCE1_ARATH	SCE1_ARATH	Q:1-160,H:1-160	82.5	1.21e-101	SUMO-conjugating enzyme SCE1							ath:AT3G57870		GO:0005829; GO:0005634; GO:0005524; GO:0019900; GO:0061656; GO:0019789; GO:0009793; GO:0016925; GO:0009737	CC; CC; MF; MF; MF; MF; BP; BP; BP	cytosol; nucleus; ATP binding; kinase binding; SUMO conjugating enzyme activity; SUMO transferase activity; embryo development ending in seed dormancy; protein sumoylation; response to abscisic acid								483	4	69153306420	scaffold14	13770316	13777586	+	2.71043	2.69368	2.69794	2.54866	2.72403	2.58213	2.40284	2.52512	2.73844	2.52896	2.68173	2.55513	2.7229	2.67052	2.81697	2.68097	2.77401	3.22012	2.84962	2.82976	2.86057	3.12864	3.01426	3.27296	3.35026	3.52485	3.35178	3.16313	2.96322	3.24512	3.19921	2.83897	3.06565	2.13498	2.07766	2.1542	2.59478	2.4573	2.55694	2.92448	2.19943	2.83946	TRUE	root	0.210682	FALSE	0.999267	TRUE	0.168475	7.51132	0.698638	0.425741	0.999765	TRUE	0.275125	7.98501	1.74713	0.218949	0.999875	TRUE	0.066167	7.00036	0.151031	0.707204	0.90565	TRUE	-0.0263878	6.97291	0.04105	0.844479	0.939399	TRUE	0.0265022	7.79009	0.0316069	0.863109	0.998297	TRUE	0.0463795	6.77432	0.120173	0.736304
Nepenthes_gracilis_Nepgr016648	OG0002470	Y5720_ARATH	Y5720_ARATH	Q:36-682,H:7-663	55.8	6.88e-205	Probable inactive receptor kinase At5g67200	1	49	0.474	2302	1	o310-332i	ath:AT5G67200		GO:0016021; GO:0005886; GO:0005524; GO:0004672	CC; CC; MF; MF	integral component of membrane; plasma membrane; ATP binding; protein kinase activity								2079	1	566	scaffold14	13780856	13793702	-	0.188882	0.183448	0.227431	0.13618	0.1909	0.137333	0.155861	0.210794	0.271179	0.192343	0.246887	0.177423	0.084193	0.07238	0.079421	0.054033	0.077067	0.092205	0.045503	0.081283	0.074857	0.047263	0.088642	0.072147	0.273014	0.19682	0.203154	0.140259	0.098074	0.143364	0.114832	0.103367	0.124499	0.145588	0.178126	0.132935	0.15233	0.132157	0.118546	0.133237	0.113259	0.161999	TRUE	root	0.401722	FALSE	NA	FALSE	-0.128776	2.82118	0.240692	0.635918	NA	FALSE	-0.080512	2.85215	0.0463496	0.834356	NA	FALSE	-0.0666905	3.56982	0.133462	0.723885	0.315361	TRUE	-0.275642	3.81247	2.43178	0.157361	NA	FALSE	0.00882311	3.3658	0.00223249	0.963419	0.998297	TRUE	-0.0436951	3.9849	0.0893634	0.771341
Nepenthes_gracilis_Nepgr016649	OG0001698	IX15L_ARATH	IX15L_ARATH	Q:1-320,H:1-316	62.2	1.89e-134	Protein IRX15-LIKE				2059	1	i27-46o	ath:AT5G67210		GO:0005794; GO:0000139; GO:0016021; GO:0009834; GO:0045492	CC; CC; CC; BP; BP	Golgi apparatus; Golgi membrane; integral component of membrane; plant-type secondary cell wall biogenesis; xylan biosynthetic process								963	0		scaffold14	13820877	13821839	+	0.563611	1.51133	1.1851	0.055748	0.356759	0.39914	0.021116	0.010113	0.072315	0.008087	0.005647	0.041055	0.046937	0.021205	0.526967	0.013387	0.166998	0.123779	0.03306	0.190221	0.45886	0.027989	0.322268	0.147526	0.210238	0.304636	0.125225	0.068543	0.027962	0.244151	0.023223	0.102275	0.20042	0.568211	0.078409	0.237897	0.428268	0.413512	0.357526	0.038565	0.232103	0.169038	TRUE	digestiveZone	0.733618	TRUE	0.999267	TRUE	-1.28927	2.66971	1.1245	0.317678	0.999765	TRUE	-0.731765	3.25294	0.532897	0.484016	0.999875	TRUE	-1.55071	3.44463	6.04543	0.0379939	0.0694072	TRUE	-2.62792	5.13612	10.9174	0.0107291	NA	FALSE	0.180886	1.97736	0.0404273	0.845434	NA	FALSE	-0.738652	-0.352009	0.736275	0.41171
Nepenthes_gracilis_Nepgr016650	OG0005746	DIOX2_ARATH	DIOX2_ARATH	Q:1-328,H:1-330	71.4	1.24e-176	Probable 2-oxoglutarate-dependent dioxygenase At3g50210							ath:AT3G50210		GO:0051213; GO:0046872	MF; MF	dioxygenase activity; metal ion binding								993	11	3.41503e+31	scaffold14	13836302	13847038	+	0.511613	0.508405	0.480356	0.918602	0.773554	0.603936	0.266284	0.305883	0.41863	0.349273	0.465358	0.342152	0.540116	0.5021	0.441795	0.646826	0.443465	0.479208	0.334809	0.477047	0.320252	0.581435	0.446408	0.504677	0.532839	0.401804	0.537753	0.460052	0.350815	0.467366	0.774395	0.448482	0.50563	0.235722	0.216108	0.348451	0.446966	0.494845	0.538077	0.794171	0.394969	0.624561	TRUE	digestiveZone	0.295909	FALSE	0.999267	TRUE	0.0988273	4.60756	0.129678	0.727407	0.999765	TRUE	0.411068	4.52925	2.85505	0.125459	0.999875	TRUE	0.233411	4.59343	1.06705	0.330395	0.0276734	TRUE	0.976954	4.76641	24.0696	0.00117039	0.100094	TRUE	0.711251	4.44249	12.0604	0.00780552	0.998297	TRUE	0.263216	3.58918	2.9028	0.120426
Nepenthes_gracilis_Nepgr016651	OG0000756	RD21A_ARATH	RD21A_ARATH	Q:27-361,H:30-361	63.5	2.66e-158	Cysteine proteinase RD21A	1	23	0.642				ath:AT1G47128		GO:0048046; GO:0005737; GO:0010494; GO:0005615; GO:0005794; GO:0005764; GO:0005634; GO:0000932; GO:0000325; GO:0005886; GO:0009506; GO:0099503; GO:0005773; GO:0004197; GO:0008234; GO:0008233; GO:0050832; GO:0016567; GO:0006508; GO:0051603; GO:0090333	CC; CC; CC; CC; CC; CC; CC; CC; CC; CC; CC; CC; CC; MF; MF; MF; BP; BP; BP; BP; BP	apoplast; cytoplasm; cytoplasmic stress granule; extracellular space; Golgi apparatus; lysosome; nucleus; P-body; plant-type vacuole; plasma membrane; plasmodesma; secretory vesicle; vacuole; cysteine-type endopeptidase activity; cysteine-type peptidase activity; peptidase activity; defense response to fungus; protein ubiquitination; proteolysis; proteolysis involved in protein catabolic process; regulation of stomatal closure								1119	3	475711852	scaffold14	13890975	13895349	+	3.04758	3.06979	3.00843	3.05718	3.21016	2.98022	2.63238	2.99126	3.229	2.82508	3.24008	2.91629	3.08912	3.10883	3.19942	3.0263	3.00096	3.25838	2.69764	3.10996	2.85604	3.14342	2.99323	3.15297	2.06066	1.86741	1.90437	2.82801	2.67001	2.95475	2.82506	2.55153	2.61597	2.88692	2.76717	2.79275	3.09325	3.09029	3.09879	3.38672	2.84247	3.32751	TRUE	waxyZone	0.106357	FALSE	0.999267	TRUE	-0.0964139	9.8275	0.275589	0.612802	0.999765	TRUE	0.169429	9.84211	0.715771	0.419528	0.999875	TRUE	0.0359306	9.74502	0.0457269	0.835766	0.386096	TRUE	0.199301	9.46348	1.78392	0.21827	0.775275	TRUE	-0.086892	9.12245	0.331684	0.579779	0.998297	TRUE	0.0548809	9.25412	0.139337	0.717029
Nepenthes_gracilis_Nepgr016652	OG0003543	PTN2A_ARATH	PTN2A_ARATH	Q:38-590,H:42-611	63.6	5.53e-249	Phosphatidylinositol 3,4,5-trisphosphate 3-phosphatase and protein-tyrosine-phosphatase PTEN2A							ath:AT3G19420		GO:0005829; GO:0070300; GO:0052866; GO:0016314; GO:0004725; GO:0016311; GO:0035335; GO:0046856; GO:0006970; GO:0009651	CC; MF; MF; MF; MF; BP; BP; BP; BP; BP	cytosol; phosphatidic acid binding; phosphatidylinositol phosphate phosphatase activity; phosphatidylinositol-3,4,5-trisphosphate 3-phosphatase activity; protein tyrosine phosphatase activity; dephosphorylation; peptidyl-tyrosine dephosphorylation; phosphatidylinositol dephosphorylation; response to osmotic stress; response to salt stress								1773	11	4.26529e+36	scaffold14	13899789	13914853	+	0.254039	0.246392	0.316154	0.16559	0.278665	0.232371	0.106437	0.158626	0.196695	0.137423	0.278918	0.142	0.192689	0.199996	0.198184	0.16552	0.275926	0.237112	0.131131	0.261741	0.269001	0.165388	0.294159	0.198724	0.094039	0.085738	0.071947	0.195126	0.124445	0.23125	0.223136	0.201926	0.196856	0.1709	0.135889	0.158859	0.239218	0.211128	0.219632	0.21324	0.217954	0.286426	TRUE	digestiveZone	0.272445	FALSE	0.999267	TRUE	0.193979	4.12712	0.602006	0.458514	0.999765	TRUE	-0.145556	4.38955	0.163259	0.695637	0.999875	TRUE	0.0361756	4.15938	0.0312194	0.863932	0.630176	TRUE	-0.1715	4.09858	0.568518	0.472368	0.335554	TRUE	0.363701	3.85786	3.24847	0.107402	0.998297	TRUE	0.268506	3.37295	1.77214	0.213781
Nepenthes_gracilis_Nepgr016653	OG0006793	SDN3_ARATH	SDN3_ARATH	Q:94-533,H:1-451	49.7	1.28e-136	Small RNA degrading nuclease 3							ath:AT5G67240		GO:0016592; GO:0005634; GO:0004527; GO:0003723	CC; CC; MF; MF	mediator complex; nucleus; exonuclease activity; RNA binding								1731	12	3.03409e+40	scaffold14	13915647	13924580	-	0.36979	0.479772	0.448061	0.5807	0.573053	0.458726	0.263067	0.317933	0.473816	0.397986	0.418531	0.404854	0.258906	0.340137	0.229788	0.198949	0.221227	0.250328	0.106161	0.291349	0.219321	0.121933	0.209174	0.214364	0.306723	0.228393	0.206393	0.325424	0.332227	0.400558	0.512903	0.301139	0.437132	0.337722	0.402457	0.434836	0.304443	0.357997	0.327391	0.432246	0.239883	0.427525	TRUE	digestiveZone	0.353496	FALSE	0.999267	TRUE	-0.394893	4.36096	2.74936	0.133057	0.999765	TRUE	-0.314075	4.14236	0.638632	0.444849	0.999875	TRUE	0.0363143	4.77562	0.0357102	0.854595	0.0934482	TRUE	0.525191	5.21959	8.51354	0.0192699	0.271561	TRUE	0.428725	4.94703	4.30252	0.0701199	0.998297	TRUE	0.292625	4.69019	2.34968	0.157488
Nepenthes_gracilis_Nepgr016654	OG0001854	SKIP2_ARATH	SKIP2_ARATH	Q:49-468,H:40-457	64.5	1.8e-196	F-box protein SKIP2							ath:AT5G67250		GO:0005737; GO:0005634; GO:0019005; GO:0004842; GO:0031146	CC; CC; CC; MF; BP	cytoplasm; nucleus; SCF ubiquitin ligase complex; ubiquitin-protein transferase activity; SCF-dependent proteasomal ubiquitin-dependent protein catabolic process								1623	0		scaffold14	13924978	13926600	-	0.604849	0.586343	0.758628	0.540847	0.538059	0.482433	0.438399	0.464084	0.592359	0.457454	0.603197	0.40121	0.461703	0.450901	0.498583	0.467615	0.401443	0.566275	0.316334	0.461767	0.410012	0.463348	0.359684	0.566208	0.448076	0.359938	0.36851	0.530163	0.379063	0.482438	0.601083	0.331068	0.436651	0.55724	0.510471	0.532424	0.566319	0.507565	0.596779	0.719326	0.467606	0.701424	TRUE	waxyZone	0.188961	FALSE	0.999267	TRUE	-0.00810196	5.3346	0.00196823	0.965621	0.999765	TRUE	0.155126	5.35705	0.346405	0.570674	0.999875	TRUE	0.111393	5.62743	0.529513	0.48657	0.309274	TRUE	-0.293192	5.44753	2.50435	0.152033	0.739571	TRUE	0.126237	5.13276	0.434693	0.527365	0.998297	TRUE	-0.0560275	5.03072	0.222802	0.647429
Nepenthes_gracilis_Nepgr016655	OG0009299	HMA1_ARATH	HMA1_ARATH	Q:102-807,H:100-804	74.2	0	Probable cadmium/zinc-transporting ATPase HMA1, chloroplastic				13523	6	o127-149i156-178o193-215i371-393o408-430i744-766o	ath:AT4G37270		GO:0009507; GO:0009941; GO:0009706; GO:0016021; GO:0005886; GO:0009536; GO:0005524; GO:0016887; GO:0046872; GO:0008551; GO:0016463; GO:0006878; GO:0009642; GO:0055069	CC; CC; CC; CC; CC; CC; MF; MF; MF; MF; MF; BP; BP; BP	chloroplast; chloroplast envelope; chloroplast inner membrane; integral component of membrane; plasma membrane; plastid; ATP binding; ATP hydrolysis activity; metal ion binding; P-type cadmium transporter activity; P-type zinc transporter activity; cellular copper ion homeostasis; response to light intensity; zinc ion homeostasis								2481	12	1.77264e+41	scaffold14	13943522	13969470	-	0.675613	0.581972	0.631062	0.393297	0.56079	0.384408	0.513683	0.597454	0.720079	0.561148	0.717433	0.504766	0.228733	0.213715	0.177768	0.154293	0.229611	0.225689	0.196452	0.309725	0.237521	0.221741	0.258836	0.186207	0.4218	0.291212	0.4141	0.36682	0.2648	0.321685	0.24413	0.242866	0.265748	0.419336	0.434316	0.465388	0.599367	0.514903	0.461801	0.542296	0.423127	0.538107	TRUE	leaf	0.385605	FALSE	0.999267	TRUE	-0.0607953	4.61968	0.072932	0.793451	0.999765	TRUE	-0.302961	5.03306	1.69564	0.225297	0.999875	TRUE	-0.178627	6.06195	2.0336	0.189893	0.0618675	TRUE	-0.503547	5.97257	12.1219	0.00824573	0.427131	TRUE	-0.216796	5.00256	2.18791	0.175615	0.998297	TRUE	-0.0573015	6.10366	0.286656	0.604518
Nepenthes_gracilis_Nepgr016656	OG0004369	MRG1_ARATH	MRG1_ARATH	Q:14-322,H:10-320	65.3	5.71e-142	Protein MRG1							ath:AT4G37280		GO:0000123; GO:0035064; GO:1990841; GO:0006325; GO:0016573; GO:0048586; GO:0006355	CC; MF; MF; BP; BP; BP; BP	histone acetyltransferase complex; methylated histone binding; promoter-specific chromatin binding; chromatin organization; histone acetylation; regulation of long-day photoperiodism, flowering; regulation of transcription, DNA-templated								969	10	8.81733e+28	scaffold14	13971344	14013336	-	0.770977	0.79945	0.70196	0.742451	0.812286	0.690133	0.593821	0.713763	0.853118	0.663796	0.781141	0.653498	0.520289	0.52764	0.35682	0.470906	0.457168	0.531566	0.346936	0.546048	0.369656	0.444708	0.496801	0.464606	1.09349	0.933222	0.922549	0.752786	0.554217	0.686981	0.641047	0.511319	0.578783	0.606527	0.697564	0.635517	0.66322	0.617941	0.51815	0.69121	0.492543	0.694355	TRUE	root	0.380201	FALSE	0.999267	TRUE	0.013492	4.42882	0.00315476	0.956485	0.999765	TRUE	0.0564934	4.48304	0.0562173	0.817903	0.999875	TRUE	-0.0283079	4.75244	0.0408941	0.844548	0.580062	TRUE	0.106704	5.00963	0.740992	0.414295	0.657734	TRUE	-0.113255	4.76968	0.736803	0.414523	0.998297	TRUE	-0.0542821	4.81113	0.179003	0.681527
Nepenthes_gracilis_Nepgr016657	OG0003469																									534	3	234330495	scaffold14	14033811	14034653	+	0.363749	0.249346	0.305755	0.534215	0.47597	0.536623	0.536667	0.314666	0.475	0.359251	0.544377	0.469935	1.13303	0.506566	1.36592	1.33736	0.823873	1.57243	1.02823	0.704344	0.693425	1.74747	0.655685	1.35697	2.99276	3.26766	3.18385	1.73536	1.25545	1.46624	1.62146	1.12473	1.44489	0.175653	0.107192	0.166165	0.414953	0.276623	0.39506	0.655596	0.264863	0.628906	TRUE	root	0.77104	TRUE	0.999267	TRUE	0.386224	4.96328	0.576406	0.46792	0.999765	TRUE	0.991569	5.03672	3.44119	0.096679	0.999875	TRUE	0.471694	2.78499	2.3306	0.163533	0.0370697	TRUE	1.04393	2.6075	18.7988	0.0024682	0.999416	TRUE	0.000425051	5.38589	4.2e-06	0.998414	0.999669	TRUE	-0.00394148	2.66828	0.000170854	0.989838
Nepenthes_gracilis_Nepgr016658	OG0006282	PPCS2_ARATH	PPCS2_ARATH	Q:14-322,H:1-305	67	7.31e-144	Phosphopantothenate--cysteine ligase 2							ath:AT5G02080		GO:0005737; GO:0005634; GO:0004632; GO:0015937	CC; CC; MF; BP	cytoplasm; nucleus; phosphopantothenate--cysteine ligase activity; coenzyme A biosynthetic process								987	8	2.46366e+23	scaffold14	14066042	14077115	-	0.871031	0.849169	0.804142	0.805534	0.909964	0.8437	0.597357	0.664382	0.752204	0.633946	0.715189	0.650858	0.897007	0.794735	0.846351	0.874775	0.769891	0.940105	0.803885	0.885085	0.840255	0.872769	0.894694	0.95495	0.61395	0.667452	0.613103	1.02674	0.77942	0.904847	0.946296	0.746472	0.830777	0.670079	0.589354	0.658942	0.799847	0.726387	0.746008	0.946321	0.605319	0.846658	TRUE	peristome	0.136292	FALSE	0.999779	TRUE	5.06e-05	5.59713	8.19e-08	0.999778	0.999765	TRUE	0.0128931	5.84418	0.00471316	0.946772	0.999875	TRUE	-0.00556481	5.26479	0.00177757	0.967354	0.384123	TRUE	0.169443	5.29542	1.80122	0.216259	0.993561	TRUE	0.00261481	5.5009	0.000432011	0.983903	0.999669	TRUE	-0.00518845	4.73578	0.00139009	0.97102
Nepenthes_gracilis_Nepgr016659	OG0012829	PP354_ARATH	PP354_ARATH	Q:32-633,H:26-632	60.8	5.03e-229	Pentatricopeptide repeat-containing protein ELI1, chloroplastic							ath:AT4G37380		GO:0009507; GO:0003723; GO:0008270; GO:1900865; GO:0006397	CC; MF; MF; BP; BP	chloroplast; RNA binding; zinc ion binding; chloroplast RNA modification; mRNA processing								1902	0		scaffold14	14095763	14097664	-	0.067116	0.060362	0.063332	0.091509	0.074649	0.066434	0.05854	0.049789	0.088607	0.08171	0.067422	0.064341	0.033771	0.038159	0.024796	0.039148	0.015556	0.039103	0.027941	0.026737	0.022579	0.014932	0.021357	0.018964	0.029358	0.023729	0.013008	0.031222	0.029204	0.035701	0.041955	0.030563	0.051618	0.057252	0.063491	0.048946	0.080417	0.063769	0.046182	0.069687	0.052801	0.06048	FALSE	digestiveZone	0.39314	FALSE	NA	FALSE	-0.0865684	1.40609	0.0402983	0.845542	NA	FALSE	-0.628997	1.1006	2.05843	0.185294	NA	FALSE	-0.137379	2.25513	0.347607	0.570963	NA	FALSE	0.447384	2.28851	4.58733	0.0644535	NA	FALSE	0.529422	1.48554	3.17068	0.111077	NA	FALSE	0.160979	2.16303	0.350936	0.567236
Nepenthes_gracilis_Nepgr016660	OG0006099	FAX1_ARATH	FAX1_ARATH	Q:1-227,H:1-223	55.3	1.15e-81	Protein FATTY ACID EXPORT 1, chloroplastic				8068	4	i107-129o133-155i160-177o192-214i	ath:AT3G57280		GO:0009507; GO:0009941; GO:0009706; GO:0005829; GO:0016021; GO:0016020; GO:0009536; GO:0015245; GO:1902001; GO:0015908; GO:0055088; GO:0071668; GO:0010208	CC; CC; CC; CC; CC; CC; CC; MF; BP; BP; BP; BP; BP	chloroplast; chloroplast envelope; chloroplast inner membrane; cytosol; integral component of membrane; membrane; plastid; fatty acid transmembrane transporter activity; fatty acid transmembrane transport; fatty acid transport; lipid homeostasis; plant-type cell wall assembly; pollen wall assembly								696	5	100141188356597	scaffold14	14108981	14113352	-	0.734938	0.636854	0.637858	0.713892	0.840077	0.608885	0.398174	0.546724	0.578256	0.372166	0.764316	0.482803	0.553285	0.784988	0.575215	0.543492	0.847116	0.673238	0.513067	0.655806	0.585149	0.660264	0.700179	0.585129	0.238001	0.196453	0.249175	0.641659	0.49146	0.725712	0.876737	0.638519	0.630719	0.395771	0.29782	0.457446	0.61087	0.727672	0.688128	0.780082	0.622206	0.712856	TRUE	digestiveZone	0.225018	FALSE	0.999267	TRUE	0.0993998	4.3889	0.102712	0.756211	0.999765	TRUE	0.0496453	4.41444	0.0476311	0.832121	0.999875	TRUE	-0.0431734	4.31097	0.0493743	0.829456	0.224879	TRUE	0.264731	4.16801	3.69571	0.0906237	0.217915	TRUE	0.437416	4.25352	5.60015	0.0440767	0.998297	TRUE	0.0926365	3.53504	0.195973	0.667772
Nepenthes_gracilis_Nepgr016661																										201	2	19,75	scaffold14	14113359	14113746	-	0.318323	0.492943	0.514907	0.202655	0.443864	0.413309	0.308781	0.407677	0.391078	0.400346	0.442836	0.287064	0.333369	0.246732	0.183401	0.142074	0.230835	0.419834	0.078944	0.48388	0.138605	0.318387	0.479868	0.285462	0.356096	0.46883	0.413363	0.458525	0.397443	0.511517	0.478205	0.289829	0.303897	0.528277	0.115658	0.723497	0.278711	0.404571	0.243185	0.210041	0.120543	0.261606	TRUE	trap	0.247817	FALSE	0.999779	TRUE	-0.00457935	-1.01882	4.85e-05	0.994603	0.999765	TRUE	0.613725	-0.580211	0.604193	0.45699	0.999875	TRUE	-0.818431	-1.0165	3.00334	0.119477	0.675966	TRUE	-0.290701	-0.519074	0.439642	0.52586	0.756306	TRUE	-0.25133	-0.416225	0.384653	0.551585	0.998297	TRUE	0.0485726	-0.783376	0.0168419	0.899415
Nepenthes_gracilis_Nepgr016662	OG0009720	DHU1_ARATH	DHU1_ARATH	Q:4-230,H:535-762	66.2	1.37e-96	Protein DWD HYPERSENSITIVE TO UV-B 1							ath:AT4G34280		GO:0080008; GO:0071493; GO:0010224	CC; BP; BP	Cul4-RING E3 ubiquitin ligase complex; cellular response to UV-B; response to UV-B								834	8	3.61171e+22	scaffold14	14116585	14120091	-	0.940507	1.00856	1.05939	1.19354	1.08585	0.843368	0.629484	0.989001	1.31554	1.02582	1.20629	1.02224	0.808098	0.72626	1.23789	1.24866	1.19928	1.58573	0.734688	0.78477	0.735922	1.01555	0.663157	1.13519	0.577515	0.580845	0.921108	0.940536	0.923001	0.867269	1.05319	1.04847	0.936003	0.182296	0.149459	0.480945	0.789621	0.744739	0.706456	1.15613	0.710613	1.1211	TRUE	lid	0.282761	FALSE	0.999267	TRUE	0.797298	5.97185	6.36607	0.0335925	0.999765	TRUE	0.370503	5.4651	1.53774	0.246408	0.999875	TRUE	0.50467	5.17581	10.145	0.0120878	0.463711	TRUE	0.221253	5.38866	1.27609	0.291227	0.210569	TRUE	0.389788	5.40977	5.85339	0.0405136	0.998297	TRUE	0.215969	5.33245	0.837759	0.382393
Nepenthes_gracilis_Nepgr016663	OG0009720	DHU1_ARATH	DHU1_ARATH	Q:51-554,H:3-510	40	9.68e-99	Protein DWD HYPERSENSITIVE TO UV-B 1							ath:AT4G34280		GO:0080008; GO:0071493; GO:0010224	CC; BP; BP	Cul4-RING E3 ubiquitin ligase complex; cellular response to UV-B; response to UV-B								1668	6	3.06631e+20	scaffold14	14120145	14126254	-	0.488372	0.617115	0.612015	0.664717	0.569916	0.421726	0.328168	0.504013	0.763772	0.541971	0.718113	0.55784	0.215739	0.206359	0.395887	0.364937	0.314559	0.499085	0.026144	0.203476	0.125174	0.051174	0.130213	0.216667	0.305156	0.257975	0.228491	0.280897	0.250751	0.246329	0.284584	0.265477	0.271592	0.103454	0.079667	0.262149	0.310684	0.363134	0.352908	0.454057	0.368706	0.653565	TRUE	leaf	0.468566	FALSE	0.999267	TRUE	0.552456	4.77222	3.04018	0.116576	NA	FALSE	0.0976199	3.40468	0.0193417	0.892463	0.999875	TRUE	0.531466	5.04855	4.90774	0.0559964	0.860379	TRUE	0.0679775	5.42145	0.0887892	0.773283	0.386544	TRUE	0.24413	4.2625	2.59861	0.143847	0.998297	TRUE	0.248489	5.34629	1.24123	0.292276
Nepenthes_gracilis_Nepgr016664	OG0013727																									1026	1	120	scaffold14	14170930	14171986	-	0	0	0.000893	0	0	0	0	0	0	0	0	0.001833	0	0.000857	0.002837	0	0	0.000931	0.001817	0	0	0.004654	0	0	0.003279	0.009352	0	0	0	0.000874	0	0	0	0	0	0.004156	0	0	0	0	0	0.00088	FALSE	root	0.864913	TRUE	NA	FALSE	-1.71326	-3.26624	1.0315	0.337387	NA	FALSE	1.05517	-2.92005	0.330961	0.579235	NA	FALSE	1.68329	-3.7562	0.890698	0.379477	NA	FALSE	-1.71632	-3.92327	0.930354	0.371823	NA	FALSE	-1.68713	-3.78716	0.760942	0.414585	NA	FALSE	2.58944	-3.90977	1.41475	0.269977
Nepenthes_gracilis_Nepgr016665	OG0011430	APO1_ARATH	APO1_ARATH	Q:332-716,H:51-436	68.9	2.31e-203	APO protein 1, chloroplastic				2185	1	i17-39o	ath:AT1G64810		GO:0009507; GO:0003723	CC; MF	chloroplast; RNA binding								2151	10	1.17243e+30	scaffold14	14182641	14202675	+	0.323768	0.274834	0.294853	0.256364	0.336973	0.253481	0.234392	0.435093	0.472409	0.297163	0.456291	0.374219	0.331046	0.371788	0.353378	0.355556	0.361072	0.518038	0.210622	0.320265	0.294331	0.278716	0.303222	0.276078	0.189142	0.138097	0.200767	0.279825	0.267856	0.276015	0.293412	0.212905	0.279667	0.167245	0.2005	0.301993	0.331994	0.275374	0.248858	0.332763	0.223209	0.29566	TRUE	lid	0.288726	FALSE	0.999267	TRUE	0.224843	5.41485	1.4272	0.263968	0.999765	TRUE	-0.0732068	5.09069	0.107675	0.750335	0.999875	TRUE	-0.111245	4.79722	0.755602	0.408825	0.811163	TRUE	0.0503285	4.6611	0.156547	0.702656	0.842536	TRUE	0.066387	4.68502	0.175093	0.686126	0.999669	TRUE	-0.00632546	5.02376	0.000986981	0.975579
Nepenthes_gracilis_Nepgr016666		HD6_ORYSI	HD6_ORYSI	Q:25-278,H:1-327	70	3.06e-158	Casein kinase II subunit alpha-2									GO:0005737; GO:0005524; GO:0106310; GO:0004674; GO:0004712; GO:0009908; GO:0010229; GO:0009648	CC; MF; MF; MF; MF; BP; BP; BP	cytoplasm; ATP binding; protein serine kinase activity; protein serine/threonine kinase activity; protein serine/threonine/tyrosine kinase activity; flower development; inflorescence development; photoperiodism								960	11	1.28165e+32	scaffold14	14203317	14225387	-	0.209572	0.187809	0.140003	0.1167	0.111891	0.096153	0.101791	0.133565	0.179844	0.110867	0.212353	0.163328	0.0974	0.101352	0.14414	0.069372	0.123639	0.204557	0.091937	0.119985	0.183506	0.144745	0.096801	0.138885	0.213934	0.160536	0.298447	0.147621	0.088072	0.104126	0.107279	0.116051	0.157744	0.150369	0.11233	0.128117	0.193889	0.144931	0.085955	0.133777	0.098194	0.148343	TRUE	root	0.406867	FALSE	NA	FALSE	0.143793	2.18579	0.134939	0.722196	NA	FALSE	-0.230932	2.48848	0.309251	0.591738	NA	FALSE	-0.262305	2.18787	0.866877	0.377768	0.0928794	TRUE	-0.63792	2.13652	8.55671	0.0190526	NA	FALSE	0.372974	2.03694	1.62186	0.236963	0.998297	TRUE	0.245017	2.11844	1.10012	0.319858
Nepenthes_gracilis_Nepgr016667																										213	2	106139	scaffold14	14232806	14233469	+	1.39329	1.3459	1.43881	0.747396	0.964831	0.72408	1.33572	1.20348	1.32953	0.962407	1.52224	0.801342	0.284663	0.10334	0.285457	0.114063	0.086211	0.254925	0.019474	0.653427	0.412458	0.150185	0.372218	0.418218	0.369614	0.268322	0.088085	0.738545	0.315595	0.512777	0.170278	0.355268	0.325511	0.880439	1.05297	1.24866	0.999211	0.921392	0.831899	0.626993	0.753637	1.08831	TRUE	leaf	0.496346	FALSE	0.999267	TRUE	-0.731986	-1.36973	0.948758	0.356501	0.999765	TRUE	-0.402465	-0.28971	0.168942	0.690698	0.999875	TRUE	-0.237341	1.16176	0.433204	0.52802	0.0243346	TRUE	-1.15149	1.54072	28.7312	0.000668197	0.401942	TRUE	-0.841065	-0.298925	2.4244	0.156305	0.998297	TRUE	-0.39437	1.54258	2.12599	0.176657
Nepenthes_gracilis_Nepgr016668	OG0006356	SR1P1_ARATH	SR1P1_ARATH	Q:16-618,H:1-604	64.7	1.93e-257	BTB/POZ domain-containing protein SR1IP1							ath:AT5G67385		GO:0005886; GO:0009904; GO:0042742; GO:0016567	CC; BP; BP; BP	plasma membrane; chloroplast accumulation movement; defense response to bacterium; protein ubiquitination								1857	4	1011717741311	scaffold14	14233634	14238917	+	1.45282	1.24956	1.25424	0.762609	1.10185	0.852573	1.204	1.23925	1.25429	1.08279	1.48008	1.09349	0.547467	0.369393	0.398646	0.125103	0.523005	0.306436	0.769565	0.767603	0.585169	0.665718	0.836232	0.655597	0.305976	0.260661	0.234379	1.16344	0.941551	0.912485	0.639267	0.704726	0.720216	0.941925	0.907168	0.900534	1.2333	0.906293	0.862953	1.14052	0.986011	0.971158	TRUE	leaf	0.387948	FALSE	0.999267	TRUE	-0.518809	5.2065	1.10244	0.322197	0.999765	TRUE	-0.103593	6.53975	0.205997	0.660704	0.999875	TRUE	-0.00904115	6.99323	0.00212183	0.964335	0.0389983	TRUE	-0.746698	7.05077	17.9714	0.00281359	0.100984	TRUE	-0.640482	6.57693	11.9247	0.00804041	0.998297	TRUE	-0.0512635	7.18609	0.138651	0.717691
Nepenthes_gracilis_Nepgr016669	OG0008963																									660	2	471620	scaffold14	14264309	14265511	-	0.751437	0.730604	0.665716	0.383552	0.606559	0.473992	0.551236	0.727716	0.852826	0.610329	0.787437	0.692288	0.362721	0.277032	0.375991	0.238553	0.249225	0.46753	0.249252	0.221795	0.213799	0.246622	0.235565	0.272157	0.222153	0.314315	0.433052	0.876056	0.732618	0.736659	0.355127	0.453203	0.498193	0.509547	0.281905	0.302633	0.455703	0.321348	0.3157	0.429617	0.254092	0.527529	TRUE	leaf	0.421201	FALSE	0.999267	TRUE	-0.179581	2.9709	0.330115	0.580233	0.999765	TRUE	-0.00612684	2.66114	0.000368803	0.985099	0.999875	TRUE	0.0559796	3.07846	0.0547546	0.820582	0.0718856	TRUE	-0.612639	3.77317	10.6179	0.0114876	0.0768389	TRUE	-0.927498	3.98021	15.1314	0.0042009	0.998297	TRUE	-0.0356424	3.9961	0.0481204	0.830948
Nepenthes_gracilis_Nepgr016670	OG0015086																									324	0		scaffold14	14290121	14290444	-	0	0	0.007878	0	0	0	0	0	0	0	0	0.008324	0	0.029621	0.016134	0	0	0	0	0	0	0	0	0	0	0	0	0	0	0.007633	0	0	0	0	0	0	0	0	0.015819	0	0	0	FALSE	lid	0.876192	TRUE	NA	FALSE	-3.96622	-3.20035	3.74543	0.0964042	NA	FALSE	0	-3.54679	0	1	NA	FALSE	-2.55867	-3.65617	1.59683	0.250353	NA	FALSE	-1.71632	-3.92327	0.930354	0.371823	NA	FALSE	-1.68713	-3.78716	0.760942	0.414585	NA	FALSE	1.79855	-4.01049	0.829809	0.390209
Nepenthes_gracilis_Nepgr016671	OG0001841	LBD38_ARATH	LBD38_ARATH	Q:1-218,H:1-246	58.2	1.91e-84	LOB domain-containing protein 38							ath:AT3G49940		GO:0010468	BP	regulation of gene expression								660	1	184	scaffold14	14318920	14319711	+	0.547934	0.39594	0.21902	1.89282	0.971796	1.08506	0.131095	0.167996	0.148906	0.162629	0.198193	0.097197	1.89948	1.80449	2.07128	2.19018	1.82526	2.17511	0.861867	0.832015	0.894797	1.35413	1.16291	1.62063	0.837357	0.479666	0.642545	0.384072	0.399247	0.329108	1.04495	0.411635	0.551376	0.305065	0.295096	0.192051	0.494872	0.371666	0.57683	1.01697	0.33074	0.792563	TRUE	lid	0.702097	TRUE	0.999267	TRUE	0.189408	7.01215	0.677074	0.432707	0.999765	TRUE	0.987049	5.64474	13.096	0.00561164	0.999875	TRUE	0.610867	3.90889	2.65207	0.140212	0.0264818	TRUE	2.83135	4.93885	25.2783	0.00100429	0.108131	TRUE	1.26309	3.75322	11.2385	0.00937341	0.999669	TRUE	-0.00463902	1.36697	0.000321562	0.986059
Nepenthes_gracilis_Nepgr016672	OG0001062	CSK2P_ARATH	CSK2P_ARATH	Q:67-455,H:49-432	82.5	5.02e-235	Casein kinase II subunit alpha-4, chloroplastic							ath:AT2G23070		GO:0009507; GO:0005524; GO:0016301; GO:0106310; GO:0004674; GO:0004712; GO:0071215; GO:0010019; GO:0010187; GO:0018105; GO:0018107; GO:0051726; GO:0040008; GO:2000028	CC; MF; MF; MF; MF; MF; BP; BP; BP; BP; BP; BP; BP; BP	chloroplast; ATP binding; kinase activity; protein serine kinase activity; protein serine/threonine kinase activity; protein serine/threonine/tyrosine kinase activity; cellular response to abscisic acid stimulus; chloroplast-nucleus signaling pathway; negative regulation of seed germination; peptidyl-serine phosphorylation; peptidyl-threonine phosphorylation; regulation of cell cycle; regulation of growth; regulation of photoperiodism, flowering								1368	9	4.46577e+31	scaffold14	14350504	14364346	+	0.116681	0.111268	0.128251	0.257748	0.236299	0.197747	0.045593	0.056948	0.089469	0.067256	0.081369	0.060572	0.0913	0.09015	0.077472	0.067224	0.072891	0.094409	0.063158	0.107426	0.082339	0.089626	0.126566	0.139771	0.227297	0.16088	0.169129	0.08305	0.084251	0.079541	0.118446	0.056607	0.090582	0.084046	0.075023	0.126964	0.082965	0.081437	0.075386	0.149457	0.069682	0.122877	TRUE	root	0.459404	FALSE	NA	FALSE	-0.197354	2.23371	0.520828	0.489547	NA	FALSE	0.395712	2.73203	1.31428	0.281278	NA	FALSE	0.387997	2.33036	2.99822	0.11975	0.0182654	TRUE	1.18016	3.13266	40.7707	0.000208704	NA	FALSE	0.230482	2.15196	0.668637	0.436121	NA	FALSE	0.150447	1.55096	0.412108	0.535887
Nepenthes_gracilis_Nepgr016673																										291	2	3,42	scaffold14	14364360	14366161	+	0.125662	0.130698	0.133088	0.252418	0.21149	0.274679	0.038858	0.048546	0.154169	0.075848	0.037837	0.109092	0.101525	0.200528	0.137452	0.316263	0.396348	0.228328	0.203983	0.270036	0.298698	0.403324	0.236637	0.308284	0.179357	0.161801	0.241181	0.130041	0.10824	0.051734	0.23485	0.207175	0.350236	0.107239	0.098611	0.272112	0.0558	0.022569	0.114094	0.205509	0.058008	0.13235	TRUE	peristome	0.438517	FALSE	0.999267	TRUE	1.08053	-0.221962	3.85482	0.0825222	0.999765	TRUE	0.135249	0.324265	0.0618137	0.80925	NA	FALSE	0.815508	-1.56562	1.41158	0.267254	0.0991771	TRUE	1.0716	-0.763192	8.07452	0.0216675	0.125046	TRUE	1.75488	-0.578248	9.86357	0.0129849	NA	FALSE	-0.0633781	-1.98381	0.00756974	0.932451
Nepenthes_gracilis_Nepgr016674	OG0004008	HLS1_ARATH	HLS1_ARATH	Q:5-416,H:3-403	69.2	3.43e-211	Probable N-acetyltransferase HLS1							ath:AT4G37580		GO:0016747; GO:0008080; GO:0009734; GO:0009640; GO:0040008; GO:0009723; GO:0009826	MF; MF; BP; BP; BP; BP; BP	acyltransferase activity, transferring groups other than amino-acyl groups; N-acetyltransferase activity; auxin-activated signaling pathway; photomorphogenesis; regulation of growth; response to ethylene; unidimensional cell growth								1251	2	168386	scaffold14	14467181	14469135	+	0.296229	0.187753	0.178779	0.381541	0.256432	0.33931	0.06963	0.080619	0.110559	0.072067	0.16031	0.117979	0.029154	0.032123	0.031895	0.021939	0.0394	0.038973	0.094303	0.135897	0.155614	0.08622	0.16866	0.141268	0.058784	0.063241	0.043796	0.131384	0.05781	0.050983	0.029768	0.057977	0.063382	0.159314	0.135267	0.184702	0.050172	0.022609	0.013465	0.049721	0.028783	0.035407	TRUE	digestiveZone	0.697893	TRUE	NA	FALSE	0.057616	0.73037	0.0221259	0.885165	NA	FALSE	-0.103786	2.97375	0.0746757	0.790834	NA	FALSE	0.335278	0.623063	0.646619	0.443453	0.099084	TRUE	0.823072	3.69626	8.08202	0.0216235	NA	FALSE	-0.458745	1.59252	0.997974	0.345724	NA	FALSE	0.432205	2.01307	2.96941	0.116753
Nepenthes_gracilis_Nepgr016675	OG0002094	NPY2_ARATH	NPY2_ARATH	Q:1-593,H:1-581	57	4.21e-226	BTB/POZ domain-containing protein NPY2							ath:AT2G14820		GO:0071944; GO:0009958; GO:0016567	CC; BP; BP	cell periphery; positive gravitropism; protein ubiquitination								1905	3	59117731843	scaffold14	14476678	14485366	-	0.256352	0.293715	0.335266	0.159705	0.235508	0.22374	0.202694	0.365322	0.469466	0.236186	0.425588	0.306933	0.215115	0.25745	0.159341	0.167415	0.15813	0.200661	0.169856	0.355835	0.251886	0.148323	0.207763	0.253662	0.430235	0.330483	0.314857	0.182734	0.148264	0.14018	0.101402	0.094376	0.135265	0.430705	0.367763	0.462266	0.297218	0.277715	0.271395	0.209429	0.213062	0.281167	TRUE	trap	0.40175	FALSE	0.999267	TRUE	-0.337502	4.10344	1.78958	0.215103	0.999765	TRUE	-0.508342	4.58829	2.48215	0.149707	0.999875	TRUE	-0.378163	4.46578	3.597	0.092665	0.215555	TRUE	-0.44222	4.2331	3.88368	0.0841019	NA	FALSE	-0.374418	3.38204	2.7132	0.136359	0.998297	TRUE	-0.110286	4.6032	0.237508	0.636918
Nepenthes_gracilis_Nepgr016676																										351	2	152302	scaffold14	14485843	14486735	-	0.278115	0.395582	0.469591	0.33053	0.482612	0.474611	0.465148	0.686864	0.925007	0.539007	0.912877	0.724044	0.190544	0.207342	0.092182	0.13447	0.122701	0.127103	0	0.408739	0.095734	0.030738	0.26208	0.138329	0.529052	0.397692	0.115833	0.098994	0.158802	0.187029	0.052934	0.035194	0.076302	0.793038	0.808382	0.987192	0.393916	0.563761	0.464996	0.231261	0.398643	0.600736	TRUE	trap	0.618061	FALSE	0.999267	TRUE	-0.514893	-0.111318	1.02464	0.338913	0.999765	TRUE	-0.480797	0.203874	0.147922	0.709488	0.999875	TRUE	-0.366122	1.45447	0.637172	0.446684	0.637517	TRUE	0.249602	1.18838	0.546951	0.480617	NA	FALSE	-1.34159	-0.718636	5.77274	0.0416075	0.998297	TRUE	0.0520495	2.13162	0.0355199	0.854424
Nepenthes_gracilis_Nepgr016677	OG0057388							1	18	0.724																405	1	78	scaffold14	14532131	14539570	+	0.227823	0.215267	0.146941	0.151543	0.219153	0.162559	0.170884	0.296458	0.282685	0.189306	0.315644	0.209896	0.264048	0.256512	0.317671	0.44035	0.316539	0.544357	0.272172	0.217823	0.281623	0.310354	0.319524	0.3741	0.147916	0.132434	0.118253	0.163262	0.172769	0.175008	0.191439	0.273673	0.197022	0.178225	0.176908	0.195279	0.172213	0.219254	0.194184	0.221742	0.16434	0.270505	TRUE	lid	0.420606	FALSE	0.999267	TRUE	0.642819	1.78008	3.69634	0.088031	0.999765	TRUE	0.230625	1.67311	0.326398	0.581816	0.999875	TRUE	0.0082015	0.711287	0.000719711	0.979223	0.834812	TRUE	-0.098137	0.455622	0.120724	0.737178	0.375664	TRUE	0.584931	0.738134	2.71692	0.136125	0.998297	TRUE	-0.114889	0.788383	0.183264	0.678001
Nepenthes_gracilis_Nepgr016678	OG0008062	FH6_ARATH	FH6_ARATH	Q:39-912,H:28-890	56.3	2.52e-262	Formin-like protein 6	1	20	0.814	2292	1	i113-135o	ath:AT5G67470		GO:0005737; GO:0016021; GO:0005730; GO:0005634; GO:0009524; GO:0005819; GO:0003779; GO:0051015; GO:0045010	CC; CC; CC; CC; CC; CC; MF; MF; BP	cytoplasm; integral component of membrane; nucleolus; nucleus; phragmoplast; spindle; actin binding; actin filament binding; actin nucleation								2754	3	151417141956	scaffold14	14561521	14565261	+	0.068933	0.080778	0.102176	0.073559	0.12007	0.068291	0.059202	0.072872	0.090235	0.090537	0.101714	0.043205	0.062556	0.072812	0.049171	0.042329	0.100134	0.038026	0.072225	0.123876	0.09656	0.048294	0.13963	0.043795	0.143968	0.089703	0.080852	0.111269	0.109213	0.118292	0.112599	0.100506	0.080543	0.074778	0.065616	0.142044	0.08786	0.102968	0.106919	0.073173	0.099815	0.09398	FALSE	tendril	0.182369	FALSE	NA	FALSE	-0.01923	2.96286	0.00186366	0.966547	NA	FALSE	-0.459124	3.6765	0.961343	0.352549	NA	FALSE	-0.216997	3.514	0.525562	0.488152	NA	FALSE	0.166836	3.15269	0.475342	0.50996	NA	FALSE	-0.0741106	3.61329	0.162366	0.697056	NA	FALSE	0.068068	2.88331	0.0768212	0.787512
Nepenthes_gracilis_Nepgr016679																										267	1	223	scaffold14	14575624	14576883	-	0.94657	0.64768	0.417404	0.589375	0.67421	0.58515	0.775634	0.634877	0.73367	0.560345	0.818923	0.765349	0.688584	0.831101	0.75431	0.47313	1.04629	0.984668	0.971718	0.808012	1.22771	1.16142	0.966063	0.934995	1.26309	1.12559	1.67446	1.30816	0.993713	0.922852	0.997073	1.04027	1.22549	1.17695	0.581268	1.04196	0.69241	0.551225	0.403543	0.822224	0.350263	0.503933	TRUE	root	0.395106	FALSE	0.999267	TRUE	0.0963615	1.54662	0.0514574	0.825819	0.999765	TRUE	-0.22714	2.31479	0.293473	0.601197	0.999875	TRUE	-0.102474	0.703621	0.0803501	0.783675	0.783868	TRUE	-0.169988	0.914952	0.202605	0.664525	0.724053	TRUE	0.217802	2.17681	0.483296	0.505719	0.999669	TRUE	-0.0267386	1.01839	0.00867737	0.927692
Nepenthes_gracilis_Nepgr016680	OG0051776																									321	1	124	scaffold14	14587007	14587418	-	0.052377	0.171232	0.055436	0.086907	0.124229	0.068311	0.02867	0.027458	0.063804	0.088033	0.142565	0.050233	0.089787	0.116783	0.182954	0.14305	0.090984	0.125503	0.016165	0.075462	0.129711	0.055255	0.008559	0.112725	0.232216	0.073716	0.075782	0.133371	0.045169	0.007856	0.097235	0.045526	0.10333	0.295624	0.185395	0.481111	0.050444	0.134644	0.078802	0.069265	0.077369	0.164163	FALSE	trap	0.712187	TRUE	NA	FALSE	-0.275014	-0.684092	0.229896	0.643498	NA	FALSE	-0.537908	-1.25699	0.25398	0.62643	NA	FALSE	0.051621	-1.23646	0.00739418	0.933486	NA	FALSE	-0.0268776	-1.35549	0.0020801	0.964736	NA	FALSE	0.585262	-1.4802	0.467987	0.512355	NA	FALSE	1.17829	-1.85101	4.08396	0.0719701
Nepenthes_gracilis_Nepgr016681	OG0010185																		24280at3193	Complete	Nepenthes_gracilis_Nepgr016681:0-3719	1084.4	878	https://www.orthodb.org/v10?query=24280at3193	Condensin-2 complex subunit G2	3753	4	1062152725922770	scaffold14	14601399	14608714	+	0.002176	0.003791	0.003781	0.001169	0.005313	0.002825	0.002522	0.002782	0.00444	0.001668	0.0044	0.004471	0.001387	0.001532	0.001484	0.001481	0.002137	0.001653	0.001217	0.001282	0.001978	0.001257	0.002874	0.002158	0.008041	0.009616	0.006366	0.001799	0.002723	0.004677	0.001927	0.002854	0.003816	0.00602	0.004747	0.005653	0.003365	0.004771	0.002518	0.001191	0.004343	0.003271	FALSE	root	0.613843	FALSE	NA	FALSE	0.235104	-1.52244	0.125215	0.731923	NA	FALSE	0.331633	-1.20937	0.187629	0.675125	NA	FALSE	-0.278746	-0.762397	0.203983	0.662943	NA	FALSE	0.034024	-1.00392	0.00401175	0.951045	NA	FALSE	0.0699775	-0.927424	0.0140347	0.908483	NA	FALSE	0.123626	-1.01004	0.0675532	0.800407
Nepenthes_gracilis_Nepgr016682	OG0003248	ACA2_ARATH	ACA2_ARATH	Q:1-1015,H:1-1014	80.4	0	Calcium-transporting ATPase 2, plasma membrane-type				18475	8	i174-191o201-218i354-376o402-424i826-848o886-905i954-976o991-1010i	ath:AT4G37640		GO:0005783; GO:0005789; GO:0005887; GO:0043231; GO:0016020; GO:0005524; GO:0016887; GO:0019829; GO:0015085; GO:0005516; GO:0046872; GO:0005388; GO:0070588	CC; CC; CC; CC; CC; MF; MF; MF; MF; MF; MF; MF; BP	endoplasmic reticulum; endoplasmic reticulum membrane; integral component of plasma membrane; intracellular membrane-bounded organelle; membrane; ATP binding; ATP hydrolysis activity; ATPase-coupled cation transmembrane transporter activity; calcium ion transmembrane transporter activity; calmodulin binding; metal ion binding; P-type calcium transporter activity; calcium ion transmembrane transport								3048	6	2.4054e+19	scaffold14	14610966	14622587	-	0.04409	0.039371	0.054144	0.051591	0.06874	0.04613	0.027767	0.055641	0.035412	0.040416	0.055362	0.047547	0.035338	0.029765	0.112363	0.034903	0.024775	0.063682	0.013371	0.028481	0.035411	0.02843	0.064216	0.035496	0.034617	0.014866	0.016935	0.0235	0.02669	0.034351	0.031366	0.022863	0.032694	0.032288	0.023337	0.0448	0.05507	0.032296	0.043004	0.048324	0.029061	0.059757	FALSE	digestiveZone	0.275985	FALSE	NA	FALSE	-0.622256	2.80837	1.30776	0.28348	NA	FALSE	0.603037	2.44025	1.53683	0.246538	NA	FALSE	-0.0394402	2.50311	0.0252675	0.877453	NA	FALSE	0.408266	2.54217	3.87341	0.0844422	NA	FALSE	0.179748	1.85998	0.402088	0.542903	NA	FALSE	0.280732	2.24273	1.13507	0.312686
Nepenthes_gracilis_Nepgr016683	OG0000405																									240	0		scaffold14	14631819	14632058	+	0	0	0	0	0	0	0	0	0	0	0	0	0	0	0	0	0	0	0	0	0	0	0	0.019079	0	0	0	0	0	0	0	0	0	0	0	0	0	0	0	0	0	0	FALSE	peristome	1	TRUE	NA	FALSE	0	-3.73819	0	1	NA	FALSE	1.70584	-3.44496	0.801109	0.400609	NA	FALSE	0	-3.85532	0	1	NA	FALSE	0	-4.02739	0	1	NA	FALSE	0	-3.88824	0	1	NA	FALSE	0	-4.1185	0	1
Nepenthes_gracilis_Nepgr016684	OG0014526																									756	1	546	scaffold14	14632061	14633675	-	0	0	0.001363	0	0	0	0	0	0	0	0	0	0	0	0.004314	0	0	0	0	0	0	0	0.001334	0	0	0	0	0	0	0	0	0.002601	0	0	0	0	0	0	0	0	0	0	FALSE	lid	0.824558	TRUE	NA	FALSE	-3.12541	-3.42798	1.91843	0.210745	NA	FALSE	1.67705	-3.44785	0.786212	0.404798	NA	FALSE	0	-3.85532	0	1	NA	FALSE	-1.71632	-3.92327	0.930354	0.371823	NA	FALSE	2.57238	-3.69116	1.44497	0.271954	NA	FALSE	0	-4.1185	0	1
Nepenthes_gracilis_Nepgr016685	OG0001638	KAPS_CATRO	KAPS_CATRO	Q:98-305,H:105-312	78.4	3.22e-118	Adenylyl-sulfate kinase, chloroplastic									GO:0009507; GO:0004020; GO:0005524; GO:0019344; GO:0070814; GO:0000103	CC; MF; MF; BP; BP; BP	chloroplast; adenylylsulfate kinase activity; ATP binding; cysteine biosynthetic process; hydrogen sulfide biosynthetic process; sulfate assimilation								918	6	2.77419e+17	scaffold14	14645955	14651212	+	0.936772	0.785005	0.831923	0.46845	0.495233	0.60231	0.772922	0.849362	0.992806	0.719391	0.707184	0.83389	1.02755	0.703838	0.821158	0.883932	0.706678	1.05094	0.623064	0.735499	0.699711	0.765831	0.631077	0.928614	0.735285	0.678629	0.626073	0.986173	0.809902	1.00949	0.725842	0.530665	0.849507	0.555291	0.465244	0.790653	0.813739	0.568913	0.670839	0.80406	0.385423	0.893664	TRUE	lid	0.171323	FALSE	0.999267	TRUE	0.0209313	5.49509	0.00711083	0.934718	0.999765	TRUE	0.121648	5.33605	0.235272	0.639266	0.999875	TRUE	-0.0857531	4.87632	0.104075	0.754866	0.0514172	TRUE	-0.803369	4.74856	14.1786	0.00545977	0.308295	TRUE	-0.422263	5.24284	3.64946	0.0907602	0.998297	TRUE	-0.259623	5.01352	1.52674	0.245904
Nepenthes_gracilis_Nepgr016686	OG0012742	PPIL2_ARATH	PPIL2_ARATH	Q:1-594,H:1-595	77.6	0	Peptidyl-prolyl cis-trans isomerase CYP65							ath:AT5G67530		GO:0005634; GO:0003755; GO:0034450; GO:0006457; GO:0000413; GO:0000209	CC; MF; MF; BP; BP; BP	nucleus; peptidyl-prolyl cis-trans isomerase activity; ubiquitin-ubiquitin ligase activity; protein folding; protein peptidyl-prolyl isomerization; protein polyubiquitination	67266at3193	Complete	Nepenthes_gracilis_Nepgr016686:0-1781	984	506	https://www.orthodb.org/v10?query=67266at3193	Cyclophilin-type peptidyl-prolyl cis-trans isomerase	1785	10	1.28191e+32	scaffold14	14674652	14680891	+	0.583899	0.589319	0.534228	0.609326	0.595547	0.475556	0.441184	0.490507	0.594539	0.523341	0.627556	0.459189	0.501409	0.517989	0.471443	0.503823	0.429728	0.515704	0.320168	0.512286	0.376612	0.364779	0.383444	0.400881	0.576246	0.509908	0.474407	0.489417	0.396466	0.454508	0.506725	0.348647	0.420412	0.485863	0.418552	0.608552	0.554722	0.562359	0.526541	0.628909	0.403639	0.644244	TRUE	digestiveZone	0.134804	FALSE	0.999267	TRUE	-0.080976	5.55914	0.195386	0.669322	0.999765	TRUE	-0.218719	5.35518	1.03211	0.336278	0.999875	TRUE	-0.0824825	5.65682	0.318086	0.587478	0.586639	TRUE	0.114039	5.53172	0.71681	0.421695	0.821341	TRUE	0.0630064	5.19826	0.220661	0.650499	0.998297	TRUE	0.0953274	5.30358	0.712384	0.419132
Nepenthes_gracilis_Nepgr016687	OG0004366	SHR_ARATH	SHR_ARATH	Q:122-512,H:141-530	66.3	1.21e-180	Protein SHORT-ROOT							ath:AT4G37650		GO:0005769; GO:0005770; GO:0005634; GO:0055037; GO:0003700; GO:0043565; GO:0000976; GO:0008356; GO:0055072; GO:0048366; GO:0045930; GO:0009956; GO:0032350; GO:0006355	CC; CC; CC; CC; MF; MF; MF; BP; BP; BP; BP; BP; BP; BP	early endosome; late endosome; nucleus; recycling endosome; DNA-binding transcription factor activity; sequence-specific DNA binding; transcription cis-regulatory region binding; asymmetric cell division; iron ion homeostasis; leaf development; negative regulation of mitotic cell cycle; radial pattern formation; regulation of hormone metabolic process; regulation of transcription, DNA-templated								1539	0		scaffold14	14686770	14688308	+	0.14465	0.196592	0.168999	0.104424	0.222181	0.220763	0.223908	0.278378	0.48454	0.282813	0.417512	0.412645	0.140229	0.255701	0.220866	0.037776	0.103882	0.164744	0.070024	0.168193	0.161966	0.034473	0.1139	0.105676	1.40752	1.33264	1.08939	0.312867	0.399593	0.465966	0.133755	0.239685	0.350217	0.186307	0.12073	0.22439	0.187408	0.232949	0.242019	0.107704	0.153184	0.25604	TRUE	root	0.834388	TRUE	0.999267	TRUE	-1.18118	3.40449	6.32176	0.0340724	NA	FALSE	-0.814469	3.07892	2.4676	0.150772	0.999875	TRUE	-0.473736	3.68998	1.6628	0.231549	0.60887	TRUE	0.261546	3.32821	0.638332	0.447291	0.423165	TRUE	-0.620648	4.44846	2.2211	0.17272	0.998297	TRUE	0.24221	4.34713	0.89327	0.367709
Nepenthes_gracilis_Nepgr016688	OG0009253										3035	1	i21-40o													1386	2	8461343	scaffold14	14710604	14723876	-	0.815381	0.850438	0.866028	0.631322	0.882314	0.739628	0.535996	0.6434	0.766503	0.617187	0.856203	0.635515	0.55461	0.520868	0.528685	0.347257	0.662577	0.420606	0.556462	0.758123	0.676391	0.537722	0.817043	0.588065	0.513716	0.457935	0.474033	0.865182	0.719394	0.804467	0.800127	0.755063	0.775741	0.559196	0.504708	0.664083	0.75207	0.671974	0.712675	0.731632	0.700954	0.813333	TRUE	digestiveZone	0.209657	FALSE	0.999267	TRUE	-0.193271	5.20864	0.383326	0.551793	0.999765	TRUE	-0.169551	5.88021	0.428151	0.529313	0.999875	TRUE	0.0214132	5.77917	0.0167693	0.900008	0.69479	TRUE	-0.102864	5.78581	0.394621	0.54732	0.634039	TRUE	0.110322	5.90406	0.832047	0.387127	0.998297	TRUE	0.153084	5.36007	1.88986	0.200367
Nepenthes_gracilis_Nepgr016689	OG0001246	ARL8A_ARATH	ARL8A_ARATH	Q:1-184,H:1-184	90.2	7.55e-119	ADP-ribosylation factor-like protein 8a							ath:AT3G49870		GO:0005737; GO:0005794; GO:0031902; GO:0005765; GO:0005634; GO:0000325; GO:0005886; GO:0009506; GO:0005819; GO:0005774; GO:0005525; GO:0003924; GO:0007049; GO:0051301; GO:0007059; GO:0051607; GO:0015031	CC; CC; CC; CC; CC; CC; CC; CC; CC; CC; MF; MF; BP; BP; BP; BP; BP	cytoplasm; Golgi apparatus; late endosome membrane; lysosomal membrane; nucleus; plant-type vacuole; plasma membrane; plasmodesma; spindle; vacuolar membrane; GTP binding; GTPase activity; cell cycle; cell division; chromosome segregation; defense response to virus; protein transport								555	4	38153275437	scaffold14	14751748	14759804	+	1.40757	1.38227	1.3826	1.20304	1.32062	1.21228	1.11045	1.33042	1.40111	1.23525	1.45677	1.23252	1.27676	1.28882	1.2512	1.16892	1.34755	1.3954	1.37948	1.34965	1.26504	1.46067	1.3615	1.32732	1.33891	1.40972	1.33635	1.60034	1.51282	1.70864	1.6926	1.49039	1.47064	0.912552	0.786592	1.0376	1.38079	1.2596	1.26687	1.54238	1.12244	1.48317	TRUE	tendril	0.197233	FALSE	0.999267	TRUE	-0.00299405	5.30467	0.000291428	0.986767	0.999765	TRUE	-0.0639603	5.6394	0.103495	0.755045	0.999875	TRUE	0.0333511	5.24896	0.0711456	0.796099	0.35744	TRUE	-0.173857	5.07378	2.02128	0.192747	0.860628	TRUE	0.0490221	5.73192	0.140402	0.717172	0.998297	TRUE	0.044707	4.95378	0.151289	0.705771
Nepenthes_gracilis_Nepgr016690	OG0005654	NAGS2_ARATH	NAGS2_ARATH	Q:151-548,H:59-470	68.9	1.91e-187	Probable amino-acid acetyltransferase NAGS2, chloroplastic							ath:AT4G37670		GO:0009507; GO:0004042; GO:0103045; GO:0006526	CC; MF; MF; BP	chloroplast; acetyl-CoA:L-glutamate N-acetyltransferase activity; methione N-acyltransferase activity; arginine biosynthetic process								1659	7	3.93634e+23	scaffold14	14772127	14782244	+	0.492013	0.438009	0.429307	0.724052	0.683066	0.529898	0.495335	0.446183	0.565905	0.474156	0.672346	0.454655	0.236515	0.212926	0.160226	0.167584	0.14978	0.210452	0.076934	0.209799	0.108874	0.092932	0.206823	0.140854	0.44815	0.495235	0.315428	0.541521	0.323352	0.328571	0.305362	0.392832	0.327969	0.242561	0.225044	0.394252	0.420125	0.388964	0.362544	0.483935	0.345521	0.522721	TRUE	digestiveZone	0.390362	FALSE	0.999267	TRUE	-0.273167	3.83807	1.28844	0.286827	0.999765	TRUE	0.070343	3.54119	0.0278268	0.871216	0.999875	TRUE	0.145455	5.03252	1.1386	0.315613	0.0239869	TRUE	0.810758	5.39029	29.6413	0.000604123	0.890192	TRUE	-0.0744823	4.80058	0.0911407	0.770077	0.998297	TRUE	0.0790202	5.16628	0.317454	0.586025
Nepenthes_gracilis_Nepgr016691																										363	2	35108	scaffold14	14782675	14785029	+	1.63517	1.45794	1.39218	1.98389	1.95916	1.65689	1.52304	1.54097	1.6521	1.48694	1.82789	1.47609	1.44869	1.42612	1.14732	1.37396	1.51338	1.5488	1.50243	1.28196	1.27107	1.53947	1.44109	1.50712	1.39826	1.53723	1.793	1.91796	1.51214	1.64341	1.74069	1.86327	1.82149	0.940308	0.946488	1.35798	1.69089	1.41981	1.27614	1.89781	1.31555	1.6647	TRUE	tendril	0.159031	FALSE	0.999267	TRUE	0.11991	4.20067	0.265932	0.619002	0.999765	TRUE	0.0576431	4.4334	0.0506456	0.826986	0.999875	TRUE	0.143233	4.23379	0.631836	0.448527	0.0367046	TRUE	0.717447	4.43934	18.9558	0.00240877	0.278761	TRUE	0.380523	4.73371	4.16223	0.0740015	0.999669	TRUE	0.00944985	4.16391	0.00536862	0.943091
Nepenthes_gracilis_Nepgr016692	OG0009746	DCOR_DATST	DCOR_DATST	Q:37-420,H:44-425	60.7	6.45e-162	Ornithine decarboxylase									GO:0004586; GO:0033387	MF; BP	ornithine decarboxylase activity; putrescine biosynthetic process from ornithine								1350	0		scaffold14	14805180	14806529	-	0	0	0	0	0	0	0	0	0	0	0	0	0	0	0	0	0	0	0	0	0	0	0	0	0	0	0	0	0	0	0	0	0	0	0	0	0	0	0	0	0	0	FALSE	digestiveZone	NA	NA	NA	FALSE	0	-3.73819	0	1	NA	FALSE	0	-3.54679	0	1	NA	FALSE	0	-3.85532	0	1	NA	FALSE	0	-4.02739	0	1	NA	FALSE	0	-3.88824	0	1	NA	FALSE	0	-4.1185	0	1
Nepenthes_gracilis_Nepgr016693	OG0008094							1	22	0.893	13033	5	o154-172i179-201o216-238i250-272o303-325i													1464	9	2.72437e+29	scaffold14	14825738	14841943	-	0.312346	0.346591	0.299801	0.22898	0.301668	0.241449	0.214555	0.2598	0.356476	0.247639	0.322919	0.286823	0.264233	0.289821	0.249179	0.267141	0.248773	0.362071	0.169153	0.222758	0.173271	0.235319	0.170409	0.218366	0.287775	0.222935	0.295174	0.277044	0.241106	0.268474	0.241618	0.170735	0.221297	0.380924	0.316786	0.290576	0.345808	0.292739	0.272369	0.387536	0.20952	0.366462	TRUE	trap	0.190806	FALSE	0.999267	TRUE	0.0976619	4.24947	0.217561	0.652435	0.999765	TRUE	0.0276933	3.88465	0.0115938	0.916623	0.999875	TRUE	-0.0313776	4.29441	0.037722	0.850611	0.34166	TRUE	-0.224989	4.00984	2.16374	0.179353	0.507464	TRUE	-0.201667	3.83191	1.55078	0.246659	0.998297	TRUE	0.0729039	3.89043	0.182769	0.678408
Nepenthes_gracilis_Nepgr016694	OG0011100																									528	2	123272	scaffold14	14855525	14856864	-	0.055874	0.090574	0.104611	0.019305	0.100668	0.050191	0.008531	0.033494	0.012739	0.012673	0.052979	0.010118	0.039951	0.036724	0.032933	0.026026	0.064225	0.028033	0.051	0.039016	0.104424	0.041958	0.084184	0.036252	0.324052	0.208359	0.184456	0.121389	0.115992	0.080317	0.06422	0.100146	0.106716	0.132622	0.058703	0.053053	0.088943	0.077699	0.033394	0.025196	0.068703	0.039437	TRUE	root	0.746178	TRUE	NA	FALSE	0.0662658	-0.714949	0.0120348	0.915149	NA	FALSE	-0.487368	0.0984216	0.529251	0.485474	NA	FALSE	-0.588945	-0.348163	1.00118	0.344935	NA	FALSE	-0.526776	-0.199561	0.9778	0.351587	NA	FALSE	-0.0603044	0.465981	0.0211791	0.887726	NA	FALSE	0.345863	-1.80861	0.237588	0.636862
Nepenthes_gracilis_Nepgr016695	OG0002393																									687	1	637	scaffold14	14875265	14877658	+	0.142611	0.157049	0.165151	0.066218	0.138405	0.107834	0.072211	0.077371	0.094866	0.063638	0.101289	0.076563	0.03953	0.051409	0.069056	0.028258	0.079529	0.086879	0.05303	0.055703	0.064494	0.017809	0.058594	0.06972	0.109801	0.059117	0.05611	0.065384	0.067884	0.110581	0.09161	0.080894	0.073349	0.043076	0.022809	0.163406	0.060429	0.094681	0.093084	0.053376	0.093385	0.090556	FALSE	digestiveZone	0.440568	FALSE	NA	FALSE	0.204942	0.447874	0.16576	0.693804	NA	FALSE	-0.408914	0.522285	0.448235	0.520031	NA	FALSE	-0.138464	0.807102	0.0988904	0.760824	NA	FALSE	-0.499941	1.3032	2.8567	0.129305	NA	FALSE	0.160051	0.789252	0.22241	0.649225	NA	FALSE	-0.0391228	0.53272	0.0221662	0.884718
Nepenthes_gracilis_Nepgr016696	OG0038796																									600	2	90292	scaffold14	14877707	14891628	+	0.095149	0.144546	0.140455	0.090797	0.089743	0.080611	0.074512	0.076458	0.103437	0.082217	0.089576	0.070336	0.093542	0.058146	0.071626	0.051184	0.156755	0.116393	0.135709	0.065248	0.105184	0.12533	0.081693	0.111084	0.076458	0.034225	0.093973	0.117598	0.090492	0.115381	0.104171	0.145899	0.160636	0.048035	0.02861	0.068691	0.130767	0.08197	0.072588	0.10168	0.08474	0.138677	FALSE	tendril	0.295589	FALSE	NA	FALSE	0.505568	0.77618	1.08832	0.325138	NA	FALSE	-0.137027	1.18751	0.0733796	0.792608	NA	FALSE	0.0998911	0.770009	0.10373	0.755257	NA	FALSE	-0.465235	0.721455	2.48664	0.153311	NA	FALSE	0.563277	1.10426	2.82854	0.12933	NA	FALSE	-0.0751612	0.269788	0.0693239	0.797873
Nepenthes_gracilis_Nepgr016697	OG0002369	P2A10_ARATH	P2A10_ARATH	Q:4-428,H:5-401	44.7	6.03e-116	Protein PHLOEM PROTEIN 2-LIKE A10				4231	1	i20-42o	ath:AT1G10150		GO:0016021; GO:0030246	CC; MF	integral component of membrane; carbohydrate binding								1308	0		scaffold14	14900212	14901519	+	0.512672	0.466272	0.46043	0.448862	0.431281	0.414546	0.294694	0.398147	0.393647	0.349892	0.371071	0.337845	0.80799	0.749933	0.809189	0.736209	0.536944	0.894782	0.457641	0.689038	0.636533	0.611007	0.620942	0.814623	0.220975	0.136065	0.141134	0.369791	0.294076	0.364506	0.407689	0.209874	0.317424	0.616536	0.478337	0.59735	0.731095	0.648554	0.687607	0.824462	0.530063	0.798549	TRUE	lid	0.392867	FALSE	0.999267	TRUE	-0.209512	5.86339	0.879286	0.373854	0.999765	TRUE	0.13665	5.72183	0.278524	0.610473	0.999875	TRUE	-0.0345523	5.58165	0.0659526	0.803494	0.866611	TRUE	-0.0395818	4.60469	0.0812814	0.78278	0.980684	TRUE	-0.0125284	4.16647	0.0035944	0.953596	0.998297	TRUE	-0.025901	4.10732	0.025217	0.877109
Nepenthes_gracilis_Nepgr016698	OG0016349										2249	1	i7-29o													165	1	112	scaffold14	14903151	14907498	-	2.99669	2.97997	2.80182	2.78211	2.98786	2.87025	2.66478	2.86648	2.9809	2.80938	3.0224	2.65027	3.32834	3.38686	3.30153	2.90543	3.41745	3.11125	3.29943	3.54721	3.44351	3.64463	3.66259	3.44476	2.28142	2.46786	1.99898	3.55284	3.4835	3.5986	3.82335	3.60375	3.57462	2.11598	2.39148	2.28988	2.98371	2.63512	2.70557	3.10114	2.48546	2.79726	TRUE	tendril	0.216242	FALSE	0.999267	TRUE	-0.101598	5.08695	0.167144	0.692605	0.999765	TRUE	0.133828	5.69782	0.408563	0.538676	0.999875	TRUE	-0.0852528	4.43646	0.347327	0.571115	0.663115	TRUE	0.0969566	4.37459	0.475364	0.509951	0.202624	TRUE	0.336781	5.51434	6.07658	0.0376696	0.998561	TRUE	0.0164485	4.0931	0.0158787	0.902316
Nepenthes_gracilis_Nepgr016699	OG0002427	PSK3_ARATH	PSK3_ARATH	Q:1-83,H:1-79	53	2.93e-22	Phytosulfokines 3	1	21	0.93	1553	1	o4-21i	ath:AT3G49780		GO:0031012; GO:0005576; GO:0005794; GO:0008083; GO:0030154; GO:0008283; GO:0071456	CC; CC; CC; MF; BP; BP; BP	extracellular matrix; extracellular region; Golgi apparatus; growth factor activity; cell differentiation; cell population proliferation; cellular response to hypoxia								252	1	135	scaffold14	14910394	14910775	-	3.17422	2.72857	2.52131	2.93772	2.84671	2.6712	1.57842	1.37035	1.38789	1.769	1.83495	1.01816	3.535	3.85973	4.1082	4.14644	3.33876	3.97662	3.00818	2.81509	2.64438	3.95854	2.83194	3.17486	0.559376	0.432261	0.558925	1.97208	2.40973	2.37294	2.90895	2.40936	2.93132	1.35853	1.22609	0.521048	2.80868	2.79488	2.27124	3.75226	2.4739	3.25912	TRUE	lid	0.465339	FALSE	0.999267	TRUE	-0.101413	6.54231	0.0851254	0.777348	0.999765	TRUE	0.677999	5.74596	2.445	0.152446	0.999875	TRUE	0.764026	5.0977	5.83973	0.0406377	0.920514	TRUE	0.0406735	4.79091	0.0289991	0.868992	0.132686	TRUE	0.929131	4.56338	9.40563	0.0145624	0.998297	TRUE	0.210078	2.55244	0.387014	0.548322
Nepenthes_gracilis_Nepgr016700	OG0002734																									657	0		scaffold14	14948841	14949497	+	0	0	0	0.011621	0.006836	0.001606	0	0	0	0	0	0	0.014845	0.039596	0.02811	0.078266	0.032993	0.063474	0.011951	0.001533	0.004548	0.003493	0.003319	0.028242	0.001555	0	0	0	0	0.008213	0.004887	0	0.003013	0	0	0	0	0.003329	0	0.005184	0.003443	0.005084	FALSE	lid	0.939249	TRUE	NA	FALSE	1.04015	-0.0724683	3.21899	0.107742	NA	FALSE	0.757326	-1.79073	0.395259	0.545221	NA	FALSE	1.72089	-3.06679	2.15847	0.178163	NA	FALSE	4.92487	-3.11438	10.6214	0.0171328	NA	FALSE	0.0780554	-3.10962	0.00266773	0.960016	NA	FALSE	0	-4.1185	0	1
Nepenthes_gracilis_Nepgr016701	OG0011604																									471	0		scaffold14	14970171	14970641	-	0.037964	0.022765	0.015176	0.027121	0.02202	0.025996	0	0.020996	0.01266	0.012642	0.010677	0.025169	0.040873	0.005809	0.053035	0.029278	0.030404	0.028748	0.04559	0.013625	0.02974	0.063643	0.015252	0.021395	0.005652	0	0.007801	0.02987	0.011706	0.023551	0.014677	0.014502	0.026452	0.067093	0.019735	0.066704	0.028055	0.024357	0.038772	0.034819	0.006396	0.025145	FALSE	trap	0.573944	FALSE	NA	FALSE	-0.246725	-1.23166	0.092851	0.767792	NA	FALSE	-0.0115487	-1.00827	0.000167179	0.989967	NA	FALSE	-0.670695	-1.61979	1.29971	0.285686	NA	FALSE	0.0994316	-1.78699	0.0375426	0.851174	NA	FALSE	-0.0127783	-1.87893	0.000370409	0.985094	NA	FALSE	0.56826	-2.51439	0.362454	0.561057
Nepenthes_gracilis_Nepgr016702																										315	3	93204244	scaffold14	14976320	14980421	+	0.629986	0.537398	0.550017	0.796023	0.737942	0.708905	0.611947	0.659137	0.887057	0.761405	1.00547	0.848008	0.604012	0.726227	0.649154	0.597174	0.742626	0.844539	0.755779	0.448825	0.70333	0.769915	0.721111	0.681429	0.553686	0.550081	0.48471	0.863188	0.723153	0.842181	1.06599	0.903881	0.851617	0.673105	0.624776	0.765936	0.810936	0.636556	0.420054	0.687624	0.374104	0.759861	TRUE	tendril	0.238882	FALSE	0.999267	TRUE	0.029515	1.96839	0.00968059	0.923866	0.999765	TRUE	-0.0164811	2.17276	0.00150585	0.969895	0.999875	TRUE	-0.229015	1.53165	0.488472	0.503473	0.131507	TRUE	0.573861	1.61791	6.33201	0.0358977	0.210331	TRUE	0.491058	2.38014	5.86387	0.0403741	0.998297	TRUE	0.367387	1.91406	2.87368	0.122078
Nepenthes_gracilis_Nepgr016703	OG0001587	GRF2_ARATH	GRF2_ARATH	Q:34-568,H:28-528	43.2	6.96e-105	Growth-regulating factor 2							ath:AT4G37740		GO:0005634; GO:0005524; GO:0000976; GO:0008285; GO:0006355; GO:0048364; GO:0006351	CC; MF; MF; BP; BP; BP; BP	nucleus; ATP binding; transcription cis-regulatory region binding; negative regulation of cell population proliferation; regulation of transcription, DNA-templated; root development; transcription, DNA-templated								1770	3	79911691382	scaffold14	14984935	14988171	-	0.022901	0.050589	0.077992	0.011603	0.04061	0.044142	0.009988	0.032526	0.038623	0.008589	0.023731	0.031845	0.012658	0.018749	0.061839	0.011149	0.048148	0.043791	0.062817	0.050022	0.13298	0.020453	0.064713	0.041639	0.070208	0.111518	0.066397	0.010509	0.028211	0.04088	0.022358	0.049547	0.044032	0.054644	0.084227	0.065067	0.044726	0.067078	0.056441	0.020439	0.05425	0.045347	FALSE	root	0.466339	FALSE	NA	FALSE	0.0781886	1.32811	0.0125855	0.913238	NA	FALSE	-1.17846	2.52304	4.18863	0.0711021	NA	FALSE	-0.511327	1.8311	1.11573	0.320228	NA	FALSE	-0.542642	1.39355	0.829972	0.388799	NA	FALSE	0.712907	1.24187	1.56046	0.245306	NA	FALSE	-0.259587	0.520968	0.251148	0.627527
Nepenthes_gracilis_Nepgr016704																										306	0		scaffold14	15007240	15007545	-	0	0	0	0	0	0	0	0	0	0	0	0	0	0	0	0	0	0	0	0	0	0	0	0	0	0	0	0	0	0	0	0	0	0	0.021511	0	0	0	0	0	0	0	FALSE	trap	1	TRUE	NA	FALSE	0	-3.73819	0	1	NA	FALSE	0	-3.54679	0	1	NA	FALSE	0	-3.85532	0	1	NA	FALSE	0	-4.02739	0	1	NA	FALSE	0	-3.88824	0	1	NA	FALSE	0	-4.1185	0	1
Nepenthes_gracilis_Nepgr016705																										306	0		scaffold14	15030438	15030743	+	0	0	0	0	0	0	0	0	0	0	0	0	0	0	0	0	0	0	0	0	0	0	0	0	0	0	0	0	0	0	0	0	0	0	0	0	0	0	0	0	0	0	FALSE	digestiveZone	NA	NA	NA	FALSE	0	-3.73819	0	1	NA	FALSE	0	-3.54679	0	1	NA	FALSE	0	-3.85532	0	1	NA	FALSE	0	-4.02739	0	1	NA	FALSE	0	-3.88824	0	1	NA	FALSE	0	-4.1185	0	1
Nepenthes_gracilis_Nepgr016706																										300	0		scaffold14	15036035	15036334	-	0.512037	0.448792	0.438533	0.347214	0.492614	0.326119	0.548551	0.559016	0.727499	0.511297	0.839899	0.564788	0.247562	0.134358	0.20433	0.256816	0.312217	0.440902	0.180425	0.446901	0.29442	0.207324	0.368365	0.410542	0.829135	0.815055	0.501305	0.665301	0.661528	0.616412	0.510711	0.451931	0.479601	0.386336	0.199816	0.438243	0.366916	0.370819	0.446924	0.444444	0.378443	0.411601	TRUE	root	0.411593	FALSE	0.999267	TRUE	0.704403	0.0926064	2.35434	0.160682	0.999765	TRUE	-0.11153	0.599809	0.0406744	0.844667	0.999875	TRUE	-0.0972655	0.593494	0.0960848	0.76412	0.427592	TRUE	-0.30015	0.604443	1.48659	0.257333	0.435418	TRUE	-0.402879	1.29849	2.10544	0.183096	0.998297	TRUE	0.0349551	1.21625	0.0216432	0.886076
Nepenthes_gracilis_Nepgr016707	OG0005775																									669	6	1.59206e+17	scaffold14	15036394	15055742	+	0.323697	0.218344	0.233229	0.166962	0.195969	0.191324	0.283298	0.392109	0.444539	0.291869	0.447967	0.365979	0.162198	0.143152	0.191712	0.100269	0.145302	0.193398	0.316448	0.221237	0.265633	0.346	0.299109	0.297906	0.545752	0.549753	0.53961	0.408313	0.406212	0.385074	0.361044	0.326179	0.330604	0.209934	0.145516	0.202305	0.253284	0.193687	0.151066	0.29509	0.153386	0.219717	TRUE	root	0.526603	FALSE	0.999267	TRUE	-0.271421	1.81472	0.689571	0.428647	0.999765	TRUE	0.0855381	3.01218	0.0673159	0.801141	0.999875	TRUE	0.0494739	2.11968	0.0421888	0.842144	0.263903	TRUE	-0.405477	2.07425	3.05763	0.118327	0.720768	TRUE	-0.13678	3.0798	0.494757	0.500854	0.998774	TRUE	-0.0229286	2.84002	0.0144276	0.906862
Nepenthes_gracilis_Nepgr016708	OG0001477	ANT_ARATH	ANT_ARATH	Q:74-630,H:64-555	46.5	1.87e-132	AP2-like ethylene-responsive transcription factor ANT							ath:AT4G37750		GO:0005634; GO:0003677; GO:0003700; GO:0000976; GO:0030154; GO:0051301; GO:0009908; GO:0019760; GO:0010492; GO:0010601; GO:0042127	CC; MF; MF; MF; BP; BP; BP; BP; BP; BP; BP	nucleus; DNA binding; DNA-binding transcription factor activity; transcription cis-regulatory region binding; cell differentiation; cell division; flower development; glucosinolate metabolic process; maintenance of shoot apical meristem identity; positive regulation of auxin biosynthetic process; regulation of cell population proliferation								1893	7	3.31915e+24	scaffold14	15074782	15080462	+	0	0	0	0	0	0	0	0	0.00045	0	0	0	0.000842	0.001628	0.000451	0.002703	0.000829	0	0.000432	0.001556	0.002675	0.002222	0.002046	0	0	0.000409	0.000376	0	0	0	0.00041	0.002024	0	0	0	0.001563	0	0.000409	0.002064	0.000424	0	0.000412	FALSE	peristome	0.722603	TRUE	NA	FALSE	0.295422	-2.62581	0.05108	0.826447	NA	FALSE	-0.274961	-2.17814	0.0488404	0.830041	NA	FALSE	-1.53995	-3.18861	1.19804	0.304063	NA	FALSE	0	-4.02739	0	1	NA	FALSE	3.99463	-3.36295	3.5671	0.104841	NA	FALSE	-1.81696	-4.00936	0.903291	0.371041
Nepenthes_gracilis_Nepgr016709	OG0013714	PP276_ARATH	PP276_ARATH	Q:1-435,H:298-736	41.9	1.65e-108	Pentatricopeptide repeat-containing protein At3g49740							ath:AT3G49740												1311	0		scaffold14	15094391	15095701	-	0.058555	0.051001	0.046094	0.063496	0.047215	0.062574	0.024645	0.039593	0.06581	0.050086	0.047692	0.064347	0.059263	0.063353	0.022007	0.03159	0.039684	0.059554	0.033437	0.056582	0.034265	0.027724	0.030631	0.031248	0.049287	0.029756	0.040296	0.051784	0.068469	0.064554	0.077411	0.058949	0.083191	0.054525	0.044074	0.073731	0.060443	0.045868	0.049897	0.044441	0.03099	0.05428	FALSE	tendril	0.300583	FALSE	NA	FALSE	-0.219244	1.30887	0.22573	0.646482	NA	FALSE	-0.596139	1.14818	1.91624	0.199733	NA	FALSE	-0.385761	1.24026	2.26731	0.16872	NA	FALSE	0.331145	1.2995	1.45399	0.2622	NA	FALSE	0.385572	1.75075	1.67189	0.230455	NA	FALSE	0.41815	1.03789	1.43557	0.259522
Nepenthes_gracilis_Nepgr016710	OG0013714	PP276_ARATH	PP276_ARATH	Q:106-376,H:21-294	42.9	5.2e-59	Pentatricopeptide repeat-containing protein At3g49740							ath:AT3G49740												1134	1	873	scaffold14	15095706	15101075	-	0.042562	0.030859	0.036245	0.037087	0.049756	0.040136	0.033003	0.040267	0.049462	0.023518	0.032411	0.041026	0.0261	0.028961	0.007467	0.009993	0.009978	0.01381	0	0.024839	0.01406	0	0.00608	0.015427	0.02493	0.01937	0.00828	0.027139	0.0279	0.024288	0.024756	0.014894	0.027344	0.039898	0.042963	0.075218	0.033307	0.042529	0.022758	0.026553	0.015635	0.038578	FALSE	trap	0.528315	FALSE	NA	FALSE	-0.946274	-0.374192	2.39714	0.157344	NA	FALSE	-0.917246	-0.791665	0.428207	0.529287	NA	FALSE	-0.42986	0.325845	1.2923	0.286968	NA	FALSE	0.351565	0.559373	1.92395	0.202691	NA	FALSE	-0.10863	0.0404645	0.0765391	0.788734	NA	FALSE	-0.309149	0.380199	0.856742	0.377271
Nepenthes_gracilis_Nepgr016711	OG0001762	CGR2_ARATH	CGR2_ARATH	Q:55-291,H:22-261	72.9	1.49e-122	Probable pectin methylesterase CGR2				2202	1	o64-86i	ath:AT3G49720		GO:0009535; GO:0005829; GO:0005768; GO:0005794; GO:0005797; GO:0000139; GO:0016021; GO:0000325; GO:0005886; GO:0005802; GO:0008168; GO:0015976; GO:0009965; GO:0032259; GO:0045489; GO:0045488; GO:0009832; GO:0009664; GO:0048639; GO:1905157; GO:1903942; GO:0051512	CC; CC; CC; CC; CC; CC; CC; CC; CC; CC; MF; BP; BP; BP; BP; BP; BP; BP; BP; BP; BP; BP	chloroplast thylakoid membrane; cytosol; endosome; Golgi apparatus; Golgi medial cisterna; Golgi membrane; integral component of membrane; plant-type vacuole; plasma membrane; trans-Golgi network; methyltransferase activity; carbon utilization; leaf morphogenesis; methylation; pectin biosynthetic process; pectin metabolic process; plant-type cell wall biogenesis; plant-type cell wall organization; positive regulation of developmental growth; positive regulation of photosynthesis; positive regulation of respiratory gaseous exchange; positive regulation of unidimensional cell growth								876	8	6.31282e+22	scaffold14	15127525	15135315	+	1.00271	1.06377	1.13462	1.08345	1.30114	1.09753	0.474514	0.576295	0.853212	0.59339	0.957174	0.718158	0.692237	0.724445	0.559538	0.37126	0.968727	0.394393	1.15618	1.18092	1.09465	1.15059	1.48649	0.820922	0.49603	0.46188	0.474178	1.22396	1.09079	1.49826	1.27446	1.29357	1.27058	0.46343	0.432559	0.476073	0.908809	0.882267	0.86951	0.924254	0.929418	1.01781	TRUE	tendril	0.391414	FALSE	0.999267	TRUE	-0.139941	4.79523	0.0786886	0.78568	0.999765	TRUE	-0.0626514	6.26766	0.0382996	0.849204	0.999875	TRUE	0.0889053	5.4126	0.240567	0.636335	0.178525	TRUE	0.323432	5.68713	4.70578	0.0617487	0.670204	TRUE	0.162066	6.17901	0.680501	0.43223	0.998297	TRUE	0.34174	4.57219	2.92273	0.119311
Nepenthes_gracilis_Nepgr016712	OG0000263	RAX3_ARATH	RAX3_ARATH	Q:1-124,H:1-124	92.7	4.57e-81	Transcription factor RAX3							ath:AT3G49690		GO:0005634; GO:0003677; GO:0003700	CC; MF; MF	nucleus; DNA binding; DNA-binding transcription factor activity								846	2	580710	scaffold14	15179188	15180364	-	0.066379	0.10343	0.073786	0.046861	0.113513	0.06813	0.01598	0.02791	0.018208	0.006038	0.018763	0.014211	0.01026	0.024165	0.057254	0.002475	0.021515	0.003629	0.066205	0.048545	0.034911	0.020328	0.02129	0.019398	0.72085	0.729195	0.644038	0.044225	0.061217	0.046534	0.018891	0.03485	0.023736	0.070848	0.097896	0.114024	0.016248	0.025757	0.019143	0.017515	0.020885	0.014852	TRUE	root	0.938174	TRUE	NA	FALSE	-1.75094	-0.573845	3.31642	0.10329	NA	FALSE	-1.46621	0.381767	7.57791	0.0224394	NA	FALSE	-0.281113	-0.773809	0.363469	0.562483	NA	FALSE	-0.000227019	0.995836	4.01e-07	0.99951	NA	FALSE	-0.832211	0.144674	3.37202	0.101883	NA	FALSE	-0.71226	-1.1947	2.06933	0.181993
Nepenthes_gracilis_Nepgr016713	OG0005567	SCL7_POPEU	SCL7_POPEU	Q:1-601,H:1-588	63.4	2.38e-230	SCARECROW-LIKE protein 7									GO:0005634; GO:0003677	CC; MF	nucleus; DNA binding								1806	0		scaffold14	15294448	15296253	+	0.324568	0.383755	0.518308	0.256221	0.366175	0.40223	0.297752	0.342115	0.483225	0.272489	0.554676	0.403501	0.21765	0.302678	0.243315	0.171154	0.254628	0.204592	0.16319	0.289703	0.332354	0.124759	0.313056	0.201421	0.565915	0.479766	0.505432	0.445594	0.33655	0.445672	0.328856	0.282801	0.518644	0.486773	0.356408	0.403625	0.443733	0.41224	0.517893	0.277987	0.403014	0.578728	TRUE	root	0.31345	FALSE	0.999267	TRUE	-0.340208	4.31917	1.61947	0.236326	0.999765	TRUE	-0.467709	4.56324	1.26571	0.289772	0.999875	TRUE	-0.199798	5.30403	0.343557	0.573171	0.723798	TRUE	-0.170602	4.83891	0.32314	0.585262	0.926584	TRUE	0.058151	5.05631	0.0445386	0.837888	0.998297	TRUE	0.15443	4.79864	0.579989	0.464564
Nepenthes_gracilis_Nepgr016714	OG0013033	YEAD_ECOLI	YEAD_ECOLI	Q:102-330,H:37-269	31.5	2.27e-21	Putative glucose-6-phosphate 1-epimerase							ecj:JW1769,:eco:b1780		GO:0005737; GO:0005829; GO:0030246; GO:0047938; GO:0005975; GO:0006974	CC; CC; MF; MF; BP; BP	cytoplasm; cytosol; carbohydrate binding; glucose-6-phosphate 1-epimerase activity; carbohydrate metabolic process; cellular response to DNA damage stimulus	133295at3193	Complete	Nepenthes_gracilis_Nepgr016714:120-1052	471	251	https://www.orthodb.org/v10?query=133295at3193	Glucose-6-phosphate 1-epimerase	1059	10	6.61483e+28	scaffold14	15309549	15321654	-	0.941902	0.775265	0.686991	0.47772	0.626845	0.484731	0.721675	0.816659	0.92943	0.741098	0.964976	0.77556	0.431086	0.426607	0.285045	0.300846	0.529358	0.438521	0.425538	0.270407	0.374082	0.404065	0.417565	0.262848	0.669762	0.552802	0.806825	0.748403	0.54488	0.643595	0.621895	0.562632	0.584361	0.875901	0.518721	0.55346	0.791603	0.556197	0.415147	0.633585	0.50206	0.493339	TRUE	leaf	0.318472	FALSE	0.999267	TRUE	0.149099	4.2995	0.23409	0.640528	0.999765	TRUE	-0.156926	4.3115	0.215677	0.653418	0.999875	TRUE	-0.238871	4.78583	0.959612	0.354614	0.0391515	TRUE	-0.686771	4.93947	17.8597	0.00286478	0.971678	TRUE	-0.0112491	4.93024	0.0074444	0.933266	0.999669	TRUE	0.00588397	5.28785	0.00291206	0.958068
Nepenthes_gracilis_Nepgr016715	OG0000675	ZHD6_ARATH	ZHD6_ARATH	Q:101-330,H:70-260	47.9	5.81e-55	Zinc-finger homeodomain protein 6							ath:AT2G18350		GO:0005634; GO:0003677; GO:0003700; GO:0046872; GO:0042803; GO:0000976; GO:0006355	CC; MF; MF; MF; MF; MF; BP	nucleus; DNA binding; DNA-binding transcription factor activity; metal ion binding; protein homodimerization activity; transcription cis-regulatory region binding; regulation of transcription, DNA-templated								999	0		scaffold14	15350318	15351316	-	0.068872	0.052224	0.047004	0.050554	0.054138	0.039594	0.082097	0.062546	0.071745	0.07897	0.072792	0.056335	0.025316	0.014976	0.015568	0.007866	0.023399	0.017221	0.014953	0.005904	0.017363	0.004818	0.001799	0.011853	0.005935	0.008802	0.000815	0.220146	0.137737	0.131291	0.150919	0.079021	0.111425	0.126801	0.092948	0.046386	0.093187	0.033658	0.038188	0.039431	0.022099	0.029664	TRUE	tendril	0.704579	TRUE	NA	FALSE	-0.245791	-0.491033	0.182299	0.679841	NA	FALSE	-1.22458	-1.01703	1.79598	0.21315	NA	FALSE	-0.956399	0.586878	5.96944	0.0389446	NA	FALSE	-0.0911981	0.715234	0.134576	0.723208	0.432216	TRUE	-0.407877	2.29221	2.12981	0.180842	NA	FALSE	-0.081585	1.10702	0.0738798	0.791509
Nepenthes_gracilis_Nepgr016716																										237	0		scaffold14	15352488	15352724	-	0	0	0	0	0	0	0	0	0	0	0	0	0	0	0	0	0	0	0	0	0	0	0	0	0	0	0	0	0	0	0	0	0	0	0	0	0	0	0	0	0	0	FALSE	digestiveZone	NA	NA	NA	FALSE	0	-3.73819	0	1	NA	FALSE	0	-3.54679	0	1	NA	FALSE	0	-3.85532	0	1	NA	FALSE	0	-4.02739	0	1	NA	FALSE	0	-3.88824	0	1	NA	FALSE	0	-4.1185	0	1
Nepenthes_gracilis_Nepgr016717	OG0015122	PP448_ARATH	PP448_ARATH	Q:33-524,H:36-529	50.4	7.99e-168	Pentatricopeptide repeat-containing protein At5g66500, mitochondrial							ath:AT5G66500		GO:0043231; GO:0005739; GO:0003723; GO:0009451	CC; CC; MF; BP	intracellular membrane-bounded organelle; mitochondrion; RNA binding; RNA modification								1587	0		scaffold14	15369350	15370936	+	0.020928	0.024946	0.030761	0.028172	0.035618	0.026762	0.020209	0.017414	0.03152	0.03003	0.021595	0.032513	0.013344	0.017839	0.007713	0.013209	0.012665	0.00486	0.012114	0.018449	0.016305	0.004899	0.012508	0.008703	0.029654	0.018873	0.022794	0.025752	0.012614	0.01668	0.017475	0.013343	0.021067	0.020584	0.038543	0.040541	0.018553	0.019415	0.023085	0.037396	0.018539	0.02457	FALSE	trap	0.38782	FALSE	NA	FALSE	-0.325614	-0.24448	0.276929	0.611953	NA	FALSE	-0.975174	-0.00121534	2.68658	0.135728	NA	FALSE	0.253905	0.558456	0.659662	0.439057	NA	FALSE	0.367414	0.645218	1.7803	0.218695	NA	FALSE	0.101425	0.154806	0.0705786	0.796905	NA	FALSE	0.357183	0.459424	0.91766	0.361529
Nepenthes_gracilis_Nepgr016718	OG0004100																									1467	4	67,98,844,1285	scaffold14	15381700	15386209	+	0.398968	0.489018	0.329228	0.261377	0.298492	0.237938	0.214612	0.34241	0.387093	0.279257	0.271781	0.266671	0.459304	0.408409	0.579035	0.641205	0.232815	0.662391	0.237148	0.386362	0.276621	0.307832	0.187602	0.323814	0.302786	0.180643	0.166042	0.285533	0.230453	0.279812	0.288199	0.114944	0.151893	0.572968	0.532172	0.590526	0.412011	0.406225	0.344701	0.457446	0.264497	0.405551	TRUE	trap	0.434711	FALSE	0.999267	TRUE	0.116221	5.27783	0.0793579	0.784797	0.999765	TRUE	-0.27254	4.4929	0.833638	0.385103	0.999875	TRUE	-0.179119	4.64872	1.43379	0.263798	0.0804574	TRUE	-0.587705	4.27348	9.69391	0.0142952	0.378151	TRUE	-0.448335	3.74028	2.68623	0.138075	0.998297	TRUE	-0.193195	3.97247	0.904642	0.364807
Nepenthes_gracilis_Nepgr016719	OG0004537	LPPE1_ARATH	LPPE1_ARATH	Q:6-258,H:22-278	43.6	1.5e-58	Lipid phosphate phosphatase epsilon 1, chloroplastic				9904	4	o105-127i148-180o195-217i229-251o	ath:AT3G50920		GO:0009507; GO:0009706; GO:0030176; GO:0043231; GO:0047874; GO:0008195; GO:0006651; GO:0008610; GO:0006487	CC; CC; CC; CC; MF; MF; BP; BP; BP	chloroplast; chloroplast inner membrane; integral component of endoplasmic reticulum membrane; intracellular membrane-bounded organelle; dolichyldiphosphatase activity; phosphatidate phosphatase activity; diacylglycerol biosynthetic process; lipid biosynthetic process; protein N-linked glycosylation								789	3	237311537	scaffold14	15389694	15398926	-	0.134424	0.133972	0.112576	0.08817	0.129444	0.111594	0.071546	0.093678	0.157267	0.068475	0.141866	0.10026	0.095194	0.092536	0.15528	0.12711	0.159931	0.181954	0.154256	0.155412	0.165487	0.252932	0.169053	0.123271	0.368476	0.387149	0.315944	0.179887	0.156302	0.232456	0.14718	0.137022	0.178739	0.120204	0.081492	0.112702	0.105546	0.12161	0.106026	0.128327	0.110472	0.153403	TRUE	root	0.629285	FALSE	0.999267	TRUE	0.418736	1.95273	1.54334	0.246766	0.999765	TRUE	0.0666083	2.50699	0.029433	0.867591	NA	FALSE	0.136619	1.65231	0.278897	0.61107	NA	FALSE	-0.0944533	1.46184	0.164118	0.695967	0.774401	TRUE	-0.153572	2.18892	0.333909	0.578534	NA	FALSE	-0.060006	1.18968	0.04288	0.840266
Nepenthes_gracilis_Nepgr016720	OG0006355	TM1S_SOLLC	TM1S_SOLLC	Q:10-756,H:10-754	71.6	0	ToMV susceptible protein tm-1(GCR26)							sly:100134884		GO:0005524; GO:0003824; GO:0051607; GO:0044830	MF; MF; BP; BP	ATP binding; catalytic activity; defense response to virus; modulation by host of viral RNA genome replication								2271	8	1.35793e+28	scaffold14	15405740	15417340	+	0.547807	0.531812	0.533349	0.40443	0.557233	0.376102	0.401582	0.489169	0.608992	0.467457	0.624974	0.451424	0.315775	0.266217	0.184742	0.210877	0.285782	0.246723	0.23021	0.330954	0.244634	0.267048	0.272454	0.191411	0.536923	0.45397	0.450978	0.572506	0.411663	0.502531	0.416157	0.394109	0.424891	0.386584	0.340528	0.469122	0.399232	0.36088	0.334459	0.407689	0.335977	0.393522	TRUE	leaf	0.238336	FALSE	0.999267	TRUE	-0.0777969	4.81697	0.0861632	0.776038	0.999765	TRUE	-0.28573	5.02992	1.53573	0.246695	0.999875	TRUE	-0.02113	5.34875	0.0247956	0.878592	0.324876	TRUE	-0.206643	5.66171	2.32764	0.165451	0.517532	TRUE	-0.162633	5.66363	1.47758	0.257231	0.998297	TRUE	0.0506372	5.6363	0.206914	0.659282
Nepenthes_gracilis_Nepgr016721	OG0000422	AATPI_ARATH	AATPI_ARATH	Q:1-451,H:1-463	53.1	1.63e-166	AAA-ATPase At5g17760							ath:AT5G17760		GO:0016021; GO:0005886; GO:0005524; GO:0016887	CC; CC; MF; MF	integral component of membrane; plasma membrane; ATP binding; ATP hydrolysis activity								1536	3	5789871350	scaffold14	15428255	15434569	+	0.116801	0.056054	0.063429	0.102263	0.127823	0.075099	0.065235	0.034651	0.081045	0.074348	0.063494	0.054019	0.059427	0.030223	0.022251	0.009766	0.057834	0.020607	0.022368	0.037051	0.031711	0.020763	0.043033	0.010122	0.036091	0.020113	0.026281	0.306221	0.123079	0.134615	0.147445	0.125688	0.093787	0.048197	0.032187	0.018342	0.044495	0.043973	0.040869	0.064666	0.043365	0.058446	TRUE	tendril	0.702624	TRUE	NA	FALSE	-0.344002	1.14127	0.262672	0.621127	NA	FALSE	-0.436473	1.05179	0.556238	0.474868	NA	FALSE	0.257204	1.55638	1.24959	0.294536	NA	FALSE	0.520879	2.27973	3.28746	0.107219	0.418252	TRUE	-0.497233	3.2291	2.26063	0.169355	NA	FALSE	0.0963135	1.67184	0.0797652	0.783594
Nepenthes_gracilis_Nepgr016722	OG0000422	AATPI_ARATH	AATPI_ARATH	Q:1-444,H:7-462	53.6	3.31e-162	AAA-ATPase At5g17760							ath:AT5G17760		GO:0016021; GO:0005886; GO:0005524; GO:0016887	CC; CC; MF; MF	integral component of membrane; plasma membrane; ATP binding; ATP hydrolysis activity								1404	2	560969	scaffold14	15462173	15498536	+	0.64707	0.521028	0.46073	0.433805	0.565377	0.397929	0.317795	0.365321	0.471821	0.402526	0.37254	0.316071	0.460042	0.467095	0.248989	0.208839	0.401636	0.353792	0.264633	0.396083	0.287184	0.232117	0.392194	0.267986	0.15733	0.145355	0.106331	0.737405	0.438869	0.444947	0.423537	0.301477	0.282181	0.553776	0.395846	0.451937	0.51048	0.458866	0.366193	0.60845	0.402364	0.486162	TRUE	digestiveZone	0.277261	FALSE	0.999267	TRUE	-0.390586	4.60903	1.21027	0.300968	0.999765	TRUE	-0.219683	4.52854	0.599507	0.458685	0.999875	TRUE	0.101966	4.94863	0.458291	0.516605	0.543357	TRUE	-0.149571	4.9037	0.887141	0.37371	0.130125	TRUE	-0.702841	4.80315	9.55008	0.0140402	0.998297	TRUE	-0.0695245	4.31004	0.149562	0.707364
Nepenthes_gracilis_Nepgr016723	OG0000422	AATPI_ARATH	AATPI_ARATH	Q:1-442,H:1-455	53.4	3.46e-163	AAA-ATPase At5g17760							ath:AT5G17760		GO:0016021; GO:0005886; GO:0005524; GO:0016887	CC; CC; MF; MF	integral component of membrane; plasma membrane; ATP binding; ATP hydrolysis activity								1419	3	578692984	scaffold14	15542921	15574342	+	1.11227	0.847898	0.768834	0.960313	0.985062	0.717665	0.831168	0.809053	0.963923	0.848186	1.10072	0.682663	0.908637	0.880398	0.609171	0.50222	0.809994	0.734734	0.639201	0.67832	0.467953	0.577343	0.794076	0.543462	0.255871	0.199933	0.20093	1.34179	0.918931	0.983898	0.863031	0.796221	0.77809	1.00873	0.86088	0.786479	0.985097	0.755012	0.740014	1.05008	0.761507	0.837591	TRUE	tendril	0.232452	FALSE	0.999267	TRUE	-0.363373	5.98699	1.53928	0.247339	0.999765	TRUE	0.00873177	5.79708	0.00113533	0.973858	0.999875	TRUE	0.0478872	6.13581	0.0983091	0.761503	0.816142	TRUE	0.0777756	6.08501	0.148582	0.709901	0.163073	TRUE	-0.490004	6.35503	7.5624	0.0239569	0.999923	TRUE	-2.69e-05	5.93601	3.42e-08	0.999856
Nepenthes_gracilis_Nepgr016724	OG0004382	AATPI_ARATH	AATPI_ARATH	Q:3-129,H:339-477	63.3	2.43e-48	AAA-ATPase At5g17760							ath:AT5G17760		GO:0016021; GO:0005886; GO:0005524; GO:0016887	CC; CC; MF; MF	integral component of membrane; plasma membrane; ATP binding; ATP hydrolysis activity								591	2	448513	scaffold14	15576412	15579777	+	0.025729	0.02102	0.008244	0.014008	0.014482	0.011606	0.025401	0.009553	0.010692	0.029186	0.021373	0.020759	0.023784	0.045789	0.021086	0.015121	0.033728	0.017006	0.002083	0.018261	0.00374	0.014566	0.021889	0.014319	0.007523	0.007802	0.007386	0.071419	0.03155	0.033077	0.025311	0.017329	0.028513	0.004427	0.002133	0.017229	0.028754	0.011991	0.017926	0.01462	0.010321	0.012493	FALSE	tendril	0.563891	FALSE	NA	FALSE	-0.518814	-0.936492	0.60893	0.456026	NA	FALSE	0.968143	-1.64456	1.02691	0.337436	NA	FALSE	-0.746549	-1.68636	2.02717	0.190524	NA	FALSE	-0.335447	-1.84273	0.39203	0.548607	NA	FALSE	-0.755421	-0.747105	2.25179	0.170099	NA	FALSE	0.602586	-1.66282	0.902087	0.365456
Nepenthes_gracilis_Nepgr016725	OG0003010	BBD1_ARATH	BBD1_ARATH	Q:73-329,H:62-319	58.5	1.73e-103	Bifunctional nuclease 1							ath:AT1G75380		GO:0005634; GO:0030891; GO:0004518; GO:0050832; GO:0016567	CC; CC; MF; BP; BP	nucleus; VCB complex; nuclease activity; defense response to fungus; protein ubiquitination								1002	8	5.61483e+22	scaffold14	15580795	15605303	-	0.569082	0.516305	0.474104	0.320519	0.468425	0.329334	0.493536	0.534843	0.595541	0.488425	0.583838	0.472324	0.279808	0.286323	0.325592	0.290602	0.297467	0.392437	0.203777	0.345613	0.26739	0.346227	0.289194	0.44587	0.411482	0.312144	0.338941	0.46442	0.26891	0.374594	0.304991	0.250336	0.276815	0.441401	0.497823	0.390125	0.42824	0.372448	0.353318	0.476335	0.348749	0.48113	TRUE	leaf	0.295198	FALSE	0.999267	TRUE	0.105877	3.74497	0.239016	0.637081	0.999765	TRUE	0.348711	3.96442	1.34352	0.276336	0.999875	TRUE	0.11088	4.07975	0.601169	0.459372	0.0888794	TRUE	-0.466646	4.07108	8.88952	0.0174771	0.360193	TRUE	-0.312913	3.65707	2.90238	0.125077	0.998297	TRUE	-0.0992746	4.30865	0.565807	0.469922
Nepenthes_gracilis_Nepgr016726	OG0010772																									339	1	208	scaffold14	15640481	15642019	-	0	0	0	0	0	0	0	0	0	0	0	0	0	0	0	0	0	0	0	0	0	0	0	0	0	0	0	0	0	0	0	0	0	0	0	0	0	0	0	0	0	0	FALSE	digestiveZone	NA	NA	NA	FALSE	0	-3.73819	0	1	NA	FALSE	0	-3.54679	0	1	NA	FALSE	0	-3.85532	0	1	NA	FALSE	0	-4.02739	0	1	NA	FALSE	0	-3.88824	0	1	NA	FALSE	0	-4.1185	0	1
Nepenthes_gracilis_Nepgr016727	OG0000902	PER72_ARATH	PER72_ARATH	Q:8-331,H:9-333	72	7.68e-170	Peroxidase 72	1	21	0.879	2162	1	i7-29o	ath:AT5G66390		GO:0005576; GO:0009505; GO:0020037; GO:0046872; GO:0004601; GO:0042744; GO:0009809; GO:0006979	CC; CC; MF; MF; MF; BP; BP; BP	extracellular region; plant-type cell wall; heme binding; metal ion binding; peroxidase activity; hydrogen peroxide catabolic process; lignin biosynthetic process; response to oxidative stress								999	3	228420586	scaffold14	15649700	15652303	+	0.08159	0.236793	0.168264	0.081215	0.123685	0.076868	0.012753	0.054429	0.044037	0.020098	0.051505	0.047315	0.456605	0.444716	0.421756	0.268482	0.353055	0.462887	0.546327	0.40032	0.194209	0.412757	0.246846	0.369912	0.374973	0.374606	0.242028	0.071448	0.14633	0.086651	0.125191	0.092008	0.067083	0.206872	0.158807	0.292757	0.165109	0.194244	0.238123	0.246592	0.072708	0.226779	TRUE	lid	0.51335	FALSE	0.999267	TRUE	-0.403514	4.17336	3.20686	0.108313	0.999765	TRUE	-0.353932	4.22522	0.674276	0.432843	0.999875	TRUE	-0.346536	2.80538	0.904399	0.368126	NA	FALSE	-0.764721	2.05531	3.48588	0.0987002	NA	FALSE	-0.0349801	1.82289	0.00729253	0.933948	NA	FALSE	0.125382	0.191303	0.0684869	0.799066
Nepenthes_gracilis_Nepgr016728	OG0002381	RL7_LIBAS	RL7_LIBAS	Q:61-196,H:4-120	41.2	3.6e-18	50S ribosomal protein L7/L12									GO:0005840; GO:0003735; GO:0006412	CC; MF; BP	ribosome; structural constituent of ribosome; translation								651	2	582600	scaffold14	15677502	15681875	+	0.699698	0.687079	0.608774	0.899775	0.799244	0.729939	0.410209	0.613666	0.738355	0.684507	0.652369	0.659525	0.761423	0.809035	0.497956	0.573671	0.47694	0.639299	0.390359	0.683379	0.58871	0.468836	0.544519	0.549234	0.620111	0.573986	0.409365	0.878091	0.814707	0.91405	1.19834	0.732503	0.911931	0.532072	0.512841	0.670848	0.615963	0.641222	0.546327	0.807288	0.387102	0.71301	TRUE	tendril	0.331124	FALSE	0.999267	TRUE	-0.476901	4.12837	2.72745	0.134419	0.999765	TRUE	-0.276067	4.01648	0.911741	0.364673	0.999875	TRUE	-0.0330376	3.91893	0.022426	0.884488	0.0790633	TRUE	0.532068	4.15764	9.82492	0.0138483	0.350209	TRUE	0.352449	4.74925	3.04054	0.117598	0.998297	TRUE	0.276882	3.75176	1.54403	0.243434
Nepenthes_gracilis_Nepgr016729	OG0006657	FOLT1_ARATH	FOLT1_ARATH	Q:11-306,H:5-301	78.5	4.07e-167	Folate transporter 1, chloroplastic				7258	1	o72-94i	ath:AT5G66380		GO:0009507; GO:0009941; GO:0031969; GO:0016021; GO:0015230; GO:0008517	CC; CC; CC; CC; MF; MF	chloroplast; chloroplast envelope; chloroplast membrane; integral component of membrane; FAD transmembrane transporter activity; folic acid transmembrane transporter activity								939	10	1.24201e+29	scaffold14	15682802	15690857	+	0.322832	0.279563	0.272803	0.205707	0.282727	0.199927	0.206148	0.238905	0.272643	0.242168	0.260544	0.26112	0.362118	0.326075	0.302661	0.350244	0.336431	0.389418	0.309719	0.317494	0.270527	0.36338	0.319134	0.308135	0.261862	0.229449	0.308677	0.395767	0.215506	0.300062	0.265655	0.160263	0.187955	0.285596	0.247038	0.273601	0.317917	0.263756	0.202391	0.321748	0.197846	0.302011	TRUE	lid	0.220603	FALSE	0.999267	TRUE	0.0973804	3.79151	0.209936	0.658117	0.999765	TRUE	0.018079	3.83264	0.00536737	0.943205	0.999875	TRUE	-0.0391367	3.22353	0.0427215	0.841166	0.290066	TRUE	-0.268739	3.02877	2.71411	0.137921	0.2621	TRUE	-0.485989	3.12718	4.50396	0.0649888	0.998297	TRUE	0.124423	2.88609	0.385508	0.549087
Nepenthes_gracilis_Nepgr016730	OG0012653	CK5P1_ARATH	CK5P1_ARATH	Q:2-607,H:3-625	71.1	0	CDK5RAP1-like protein							ath:AT4G36390		GO:0005829; GO:0005739; GO:0051539; GO:0046872; GO:0035597; GO:0045736; GO:0000079	CC; CC; MF; MF; MF; BP; BP	cytosol; mitochondrion; 4 iron, 4 sulfur cluster binding; metal ion binding; N6-isopentenyladenosine methylthiotransferase activity; negative regulation of cyclin-dependent protein serine/threonine kinase activity; regulation of cyclin-dependent protein serine/threonine kinase activity	42938at3193	Complete	Nepenthes_gracilis_Nepgr016730:0-1838	1020.2	489	https://www.orthodb.org/v10?query=42938at3193	CDK5RAP1-like protein	1869	2	2991357	scaffold14	15692908	15698050	+	0.348126	0.263468	0.30733	0.328888	0.381073	0.283078	0.406816	0.445589	0.571186	0.45838	0.618943	0.380335	0.139391	0.184796	0.116037	0.124637	0.184397	0.1596	0.15284	0.183502	0.159061	0.157931	0.165479	0.116143	0.132196	0.087787	0.11828	0.222632	0.147687	0.202273	0.18635	0.168052	0.194735	0.392806	0.321333	0.234512	0.352432	0.25555	0.26932	0.328216	0.253598	0.296958	TRUE	leaf	0.543481	FALSE	0.999267	TRUE	0.0608309	3.69457	0.0446343	0.837574	0.999765	TRUE	-0.323991	3.92848	1.61127	0.236254	0.999875	TRUE	-0.0833167	4.6179	0.31837	0.587314	0.221549	TRUE	0.269272	4.59321	3.75998	0.0883225	0.738724	TRUE	0.108785	3.86939	0.437397	0.526115	0.998297	TRUE	0.0262875	5.21601	0.0450493	0.83634
Nepenthes_gracilis_Nepgr016731	OG0003412	C90C1_ARATH	C90C1_ARATH	Q:9-419,H:105-510	62.5	1.81e-184	3-epi-6-deoxocathasterone 23-monooxygenase CYP90C1							ath:AT4G36380		GO:0005789; GO:0016021; GO:0102097; GO:0102136; GO:0020037; GO:0005506; GO:0004497; GO:0016491; GO:0016709; GO:0016132; GO:0010268; GO:0048366; GO:0009965; GO:0042814; GO:0048441; GO:0048443; GO:0016125	CC; CC; MF; MF; MF; MF; MF; MF; MF; BP; BP; BP; BP; BP; BP; BP; BP	endoplasmic reticulum membrane; integral component of membrane; (22S)-22-hydroxy-5alpha-campestan-3-one C-23 hydroxylase activity; 3-epi-6-deoxocathasterone C-23 hydroxylase activity; heme binding; iron ion binding; monooxygenase activity; oxidoreductase activity; oxidoreductase activity, acting on paired donors, with incorporation or reduction of molecular oxygen, NAD(P)H as one donor, and incorporation of one atom of oxygen; brassinosteroid biosynthetic process; brassinosteroid homeostasis; leaf development; leaf morphogenesis; monopolar cell growth; petal development; stamen development; sterol metabolic process								1269	7	3.51502e+22	scaffold14	15715534	15721886	+	0.276508	0.2045	0.253996	0.045136	0.120369	0.101339	0.354762	0.28096	0.356038	0.290011	0.390893	0.286679	0.190806	0.092464	0.095192	0.056484	0.07537	0.125269	0.154057	0.118815	0.111057	0.103612	0.090323	0.066532	0.312095	0.330363	0.218866	0.478259	0.25699	0.32624	0.130318	0.207556	0.189766	0.217337	0.16159	0.219473	0.505433	0.311375	0.318843	0.364889	0.219272	0.368898	TRUE	waxyZone	0.401562	FALSE	NA	FALSE	-0.659393	2.47772	2.86152	0.126363	NA	FALSE	-0.748209	2.7246	4.54573	0.0619098	0.999875	TRUE	-0.41275	4.23416	4.32406	0.0694777	0.0387224	TRUE	-1.43642	2.88596	18.0467	0.00277978	0.124918	TRUE	-0.932823	3.77358	9.883	0.0129228	0.998297	TRUE	-0.0822898	3.90169	0.190654	0.672003
Nepenthes_gracilis_Nepgr016732																										279	0		scaffold14	15722887	15723165	+	0	0	0	0	0	0	0	0	0	0	0	0	0	0	0	0	0	0.054236	0	0.032553	0	0	0	0	0	0	0	0	0	0	0	0	0	0	0	0	0	0	0	0	0	0	FALSE	lid	0.914256	TRUE	NA	FALSE	3.35252	-3.36297	2.19919	0.183891	NA	FALSE	-2.91858	-3.28221	1.91762	0.208818	NA	FALSE	0	-3.85532	0	1	NA	FALSE	0	-4.02739	0	1	NA	FALSE	0	-3.88824	0	1	NA	FALSE	0	-4.1185	0	1
Nepenthes_gracilis_Nepgr016733	OG0012741	DIM1B_ARATH	DIM1B_ARATH	Q:104-447,H:35-369	61.7	1.34e-133	Ribosomal RNA small subunit methyltransferase, mitochondrial							ath:AT5G66360		GO:0005759; GO:0005739; GO:0003723; GO:0000179; GO:0046085; GO:0031167	CC; CC; MF; MF; BP; BP	mitochondrial matrix; mitochondrion; RNA binding; rRNA (adenine-N6,N6-)-dimethyltransferase activity; adenosine metabolic process; rRNA methylation	145760at3193	Complete	Nepenthes_gracilis_Nepgr016733:228-1364	484.8	280	https://www.orthodb.org/v10?query=145760at3193	rRNA adenine N(6)-methyltransferase	1410	3	78312211324	scaffold14	15744720	15748976	-	0.255339	0.249061	0.227004	0.217381	0.22624	0.22584	0.164807	0.215619	0.254474	0.184372	0.292251	0.22606	0.265796	0.274177	0.205824	0.226382	0.267562	0.326938	0.200581	0.269958	0.282646	0.246388	0.245789	0.289222	0.223907	0.203277	0.194167	0.244901	0.193855	0.240834	0.23145	0.197908	0.242388	0.220861	0.199084	0.244057	0.246453	0.201498	0.222525	0.253862	0.150024	0.262793	TRUE	lid	0.130807	FALSE	0.999267	TRUE	0.107128	4.06986	0.224413	0.647433	0.999765	TRUE	-0.0854093	4.23776	0.110308	0.747422	0.999875	TRUE	-0.135426	3.6826	0.61413	0.454734	0.972724	TRUE	0.00964579	3.60773	0.00353708	0.954028	0.645476	TRUE	0.145799	3.69532	0.784376	0.400464	0.998297	TRUE	0.162697	3.43938	0.966887	0.349524
Nepenthes_gracilis_Nepgr016734	OG0009361	MORC2_ARATH	MORC2_ARATH	Q:61-627,H:46-622	59.4	4.12e-233	Protein MICRORCHIDIA 2							ath:AT4G36280		GO:0005768; GO:0005634; GO:0005524; GO:0016887; GO:0003677; GO:0004519; GO:0016301; GO:0003723; GO:0006325; GO:0051607; GO:0006281; GO:0031047; GO:0009626; GO:1900426; GO:1901672; GO:0006282	CC; CC; MF; MF; MF; MF; MF; MF; BP; BP; BP; BP; BP; BP; BP; BP	endosome; nucleus; ATP binding; ATP hydrolysis activity; DNA binding; endonuclease activity; kinase activity; RNA binding; chromatin organization; defense response to virus; DNA repair; gene silencing by RNA; plant-type hypersensitive response; positive regulation of defense response to bacterium; positive regulation of systemic acquired resistance; regulation of DNA repair								1920	17	2.56331e+58	scaffold14	15750283	15781157	+	0.184587	0.194945	0.190188	0.134379	0.201274	0.14467	0.125916	0.173027	0.22329	0.143659	0.194952	0.164916	0.078092	0.063666	0.061909	0.057344	0.066316	0.082746	0.09088	0.076998	0.09305	0.084731	0.076751	0.066881	0.229204	0.189779	0.218846	0.162217	0.114888	0.150676	0.12613	0.100445	0.143066	0.170139	0.150039	0.186176	0.158638	0.138684	0.115088	0.134562	0.108257	0.146194	TRUE	root	0.37436	FALSE	NA	FALSE	-0.0220147	2.52549	0.00700258	0.935215	NA	FALSE	-0.360743	3.00343	1.33933	0.277036	NA	FALSE	-0.178835	3.41924	1.00829	0.343319	0.59264	TRUE	-0.138022	3.66051	0.693658	0.428987	NA	FALSE	-0.0542696	3.38105	0.0776662	0.787228	0.998297	TRUE	-0.0346674	3.54173	0.0398454	0.845936
Nepenthes_gracilis_Nepgr016735																										237	1	148	scaffold14	15786744	15787091	+	0	0	0.035407	0	0.071178	0	0	0	0	0	0	0	0	0	0	0	0	0	0	0	0	0	0	0	0	0	0	0	0	0	0	0	0	0	0	0.111523	0	0	0	0	0	0	FALSE	trap	0.931734	TRUE	NA	FALSE	0	-3.73819	0	1	NA	FALSE	0	-3.54679	0	1	NA	FALSE	0	-3.85532	0	1	NA	FALSE	0.93331	-3.50056	0.336446	0.57779	NA	FALSE	0	-3.88824	0	1	NA	FALSE	0	-4.1185	0	1
Nepenthes_gracilis_Nepgr016736	OG0000063																									648	2	329439	scaffold14	15787216	15790000	-	0	0	0.003448	0.001706	0.005249	0.001642	0.003999	0	0.005433	0.001798	0.012018	0.00178	0.005082	0.008222	0.003635	0	0	0.005418	0	0.003131	0	0	0	0	0.004762	0.003242	0.001502	0	0.001671	0.008394	0	0.003292	0	0	0.005431	0	0.001753	0	0	0	0	0.001737	FALSE	leaf	0.519087	FALSE	NA	FALSE	-1.65398	-2.76162	1.54979	0.245856	NA	FALSE	-2.43811	-3.36495	1.46378	0.265752	NA	FALSE	-0.0964753	-3.66067	0.00348857	0.95428	NA	FALSE	1.23687	-3.42829	0.967037	0.354106	NA	FALSE	-1.27843	-3.22487	0.606694	0.457429	NA	FALSE	0.587803	-3.06858	0.289547	0.602728
Nepenthes_gracilis_Nepgr016737	OG0000722	SHI_ARATH	SHI_ARATH	Q:1-343,H:1-330	46.2	8.72e-73	Protein SHORT INTERNODES							ath:AT5G66350		GO:0005634; GO:0003677; GO:0003700; GO:0046872; GO:0046982; GO:0000976; GO:0048653; GO:0009851; GO:0009734; GO:0009740; GO:0009938; GO:0009555; GO:0045893; GO:0009739	CC; MF; MF; MF; MF; MF; BP; BP; BP; BP; BP; BP; BP; BP	nucleus; DNA binding; DNA-binding transcription factor activity; metal ion binding; protein heterodimerization activity; transcription cis-regulatory region binding; anther development; auxin biosynthetic process; auxin-activated signaling pathway; gibberellic acid mediated signaling pathway; negative regulation of gibberellic acid mediated signaling pathway; pollen development; positive regulation of transcription, DNA-templated; response to gibberellin								1035	1	404	scaffold14	15805529	15806863	-	0.637189	0.720149	0.565179	0.56508	0.92262	0.852621	0.072815	0.086518	0.078165	0.096689	0.106361	0.064085	0.203412	0.572066	0.228369	0.391697	0.323085	0.200432	0.496863	0.754222	0.527275	0.510974	0.46536	0.672559	0.006472	0.007573	0.007754	0.134593	0.181154	0.11574	0.078833	0.060583	0.107402	0.659476	0.65897	0.810398	0.194527	0.170953	0.098634	0.119269	0.108457	0.121108	TRUE	digestiveZone	0.609801	FALSE	0.999267	TRUE	-0.223166	3.93463	0.170764	0.689495	0.999765	TRUE	-0.266119	5.08392	1.01139	0.340924	NA	FALSE	-0.51148	2.36753	3.39255	0.100927	0.173497	TRUE	0.554083	5.05331	4.84513	0.0587495	NA	FALSE	-0.726709	2.09213	4.10724	0.0755979	NA	FALSE	0.151018	1.40558	0.375387	0.554278
Nepenthes_gracilis_Nepgr016738																										219	0		scaffold14	15827732	15827950	-	0	0	0	0	0.039284	0	0	0	0	0	0	0	0	0	0	0.02324	0	0.045756	0	0	0	0.145265	0	0	0	0	0	0	0	0	0	0	0	0	0	0	0	0	0	0	0	0	FALSE	peristome	0.893515	TRUE	NA	FALSE	3.04543	-3.43961	2.33976	0.172222	NA	FALSE	4.14498	-2.92383	2.93159	0.130771	NA	FALSE	0	-3.85532	0	1	NA	FALSE	2.55734	-3.83094	1.80227	0.227744	NA	FALSE	0	-3.88824	0	1	NA	FALSE	0	-4.1185	0	1
Nepenthes_gracilis_Nepgr016739	OG0013013																									426	0		scaffold14	15869545	15869970	-	1.40077	1.30857	1.14855	1.40257	1.31242	1.10549	0.839657	0.96901	0.867631	0.939302	0.935594	0.786944	2.42314	2.00691	3.1171	2.82198	2.18337	3.03471	2.04418	1.65049	1.55578	2.40044	1.60233	2.05121	0.857081	0.789842	0.749295	1.78713	1.6287	1.52293	2.31032	1.54164	1.58702	1.10666	0.999888	0.893467	1.35018	1.19859	1.14191	1.72467	0.936008	1.37628	TRUE	lid	0.512249	FALSE	0.999267	TRUE	0.0689742	6.89639	0.0238434	0.880829	0.999765	TRUE	0.322284	5.90564	0.711802	0.420773	0.999875	TRUE	0.110561	4.35651	0.237706	0.638321	0.837131	TRUE	0.0624612	4.23691	0.117483	0.740577	0.324878	TRUE	0.494655	5.29711	3.41335	0.100118	0.998297	TRUE	-0.0276604	3.32525	0.0189916	0.89323
Nepenthes_gracilis_Nepgr016740	OG0003439	C84A1_ARATH	C84A1_ARATH	Q:8-514,H:9-518	74.9	4.35e-283	Cytochrome P450 84A1				2865	1	i13-32o	ath:AT4G36220		GO:0005783; GO:0016021; GO:0005886; GO:0020037; GO:0005506; GO:0004497; GO:0016705; GO:0009809; GO:0009699; GO:0010224	CC; CC; CC; MF; MF; MF; MF; BP; BP; BP	endoplasmic reticulum; integral component of membrane; plasma membrane; heme binding; iron ion binding; monooxygenase activity; oxidoreductase activity, acting on paired donors, with incorporation or reduction of molecular oxygen; lignin biosynthetic process; phenylpropanoid biosynthetic process; response to UV-B								1554	1	930	scaffold14	15926806	15929681	+	1.44558	1.9983	2.31608	1.17151	1.67752	1.49825	0.592701	0.842986	1.25158	0.829396	0.993799	1.13355	1.14563	1.05313	1.14605	0.922452	1.38709	1.32645	1.18814	1.37659	1.37517	1.38278	1.59859	1.49062	1.09068	1.12597	1.03744	1.23232	1.35513	1.70414	1.19182	1.19488	1.52861	1.68368	0.850484	1.3018	1.72223	1.82332	1.83856	1.75317	1.94672	1.8003	TRUE	waxyZone	0.297403	FALSE	0.999267	TRUE	0.199333	7.13633	0.640619	0.444925	0.999765	TRUE	0.196799	7.79758	0.876313	0.373727	0.999875	TRUE	0.0193817	8.26409	0.00516127	0.944407	0.208937	TRUE	-0.793369	7.94955	4.02982	0.0794452	0.888051	TRUE	-0.0924846	7.43575	0.0942154	0.766362	0.998297	TRUE	0.246144	6.29888	0.652566	0.438701
Nepenthes_gracilis_Nepgr016741	OG0006385	YAN8_SCHPO	YAN8_SCHPO	Q:300-467,H:44-211	25.6	9.55e-09	Uncharacterized CCDC90 family protein C3H1.08c, mitochondrial							spo:SPAC3H108c		GO:0031305; GO:0005739; GO:0036444; GO:0033617	CC; CC; BP; BP	integral component of mitochondrial inner membrane; mitochondrion; calcium import into the mitochondrion; mitochondrial cytochrome c oxidase assembly								1407	12	1.20187e+38	scaffold14	15948662	15979696	-	0.734503	0.732585	0.657826	0.707639	0.656335	0.638511	0.530503	0.599355	0.726492	0.625133	0.711504	0.612381	0.960611	0.800371	1.06823	1.05699	0.807662	1.04592	0.620986	0.77832	0.662759	0.834209	0.822807	0.877562	0.507757	0.454305	0.421919	0.975459	0.806186	0.862789	0.9749	0.750082	0.865435	0.577237	0.423889	0.544008	0.732626	0.617967	0.657358	0.924725	0.540611	0.777762	TRUE	lid	0.306257	FALSE	0.999267	TRUE	0.0336834	6.50341	0.0199952	0.890791	0.999765	TRUE	0.287773	6.2054	2.45197	0.151927	0.999875	TRUE	0.108599	5.72283	0.560673	0.474404	0.891312	TRUE	0.0337144	5.51222	0.0541363	0.821835	0.657193	TRUE	0.110066	6.14718	0.739603	0.413674	0.998297	TRUE	0.104142	5.27168	0.674332	0.431411
Nepenthes_gracilis_Nepgr016742	OG0006100	TMCO4_HUMAN	TMCO4_HUMAN	Q:244-635,H:130-507	35.4	1.75e-64	Transmembrane and coiled-coil domain-containing protein 4				8610	4	o304-326i333-355o359-381i470-492o	hsa:255104		GO:0016021	CC	integral component of membrane								2007	14	1.41199e+45	scaffold14	15981982	15993206	-	0.565987	0.539271	0.509037	0.3401	0.517961	0.371507	0.524399	0.579849	0.604918	0.480301	0.70944	0.471367	0.359516	0.318726	0.30354	0.299567	0.321063	0.3009	0.227609	0.458167	0.288703	0.269469	0.38749	0.365912	0.438357	0.272807	0.27062	0.445709	0.330037	0.404915	0.279435	0.246667	0.250437	0.464428	0.422458	0.489784	0.56011	0.475629	0.431711	0.520693	0.430313	0.566088	TRUE	leaf	0.304712	FALSE	0.999267	TRUE	-0.126705	4.99618	0.424547	0.531615	0.999765	TRUE	-0.0359936	5.26133	0.0159318	0.90234	0.999875	TRUE	-0.0267706	5.65885	0.0382471	0.84959	0.1502	TRUE	-0.353568	5.39478	5.54373	0.0462266	0.0601492	TRUE	-0.543632	4.8858	19.3929	0.00202513	0.998297	TRUE	-0.0810681	5.62973	0.493171	0.499143
Nepenthes_gracilis_Nepgr016743	OG0000796	C3H44_ARATH	C3H44_ARATH	Q:62-855,H:66-769	48.1	1.48e-180	Zinc finger CCCH domain-containing protein 44									GO:0003677; GO:0046872	MF; MF	DNA binding; metal ion binding								4953	9	2.94831e+35	scaffold14	15994497	16006462	-	0.283453	0.3278	0.385349	0.289455	0.353223	0.253698	0.212304	0.232524	0.344198	0.255852	0.346794	0.26979	0.436922	0.396077	0.529961	0.560905	0.379504	0.598194	0.206588	0.318464	0.241382	0.346662	0.220803	0.310561	0.312905	0.179266	0.267469	0.2359	0.184102	0.214695	0.222467	0.176328	0.238414	0.346172	0.317924	0.473927	0.337385	0.364072	0.352785	0.321048	0.268497	0.452985	TRUE	lid	0.391318	FALSE	0.999267	TRUE	0.197026	7.14798	0.638497	0.445654	0.999765	TRUE	0.105957	6.34974	0.191429	0.672074	0.999875	TRUE	-0.120749	6.46776	0.337745	0.576371	0.860773	TRUE	-0.0536514	6.11021	0.0884134	0.773748	0.536671	TRUE	0.168809	5.60209	1.35287	0.276773	0.998297	TRUE	0.174132	5.8028	1.59758	0.235993
Nepenthes_gracilis_Nepgr016744	OG0001047																									426	3	65195300	scaffold14	16017994	16028489	+	0.196501	0.13946	0.101067	0.128628	0.144923	0.12638	0.179168	0.237	0.234012	0.139677	0.200913	0.126785	0.25273	0.18712	0.269333	0.173484	0.116708	0.30177	0.05995	0.187929	0.177237	0.140278	0.166731	0.208291	0.461408	0.258328	0.263376	0.271329	0.250236	0.273234	0.2939	0.243558	0.185936	0.169253	0.196251	0.18615	0.16057	0.102768	0.100984	0.118315	0.077625	0.06605	TRUE	root	0.45916	FALSE	0.999267	TRUE	-0.407186	1.14453	0.956566	0.354628	0.999765	TRUE	0.117299	0.847282	0.0441852	0.838206	NA	FALSE	-0.621842	-0.117851	2.90678	0.124754	0.924307	TRUE	-0.0515283	0.185732	0.0265937	0.874486	0.992731	TRUE	-0.00718537	1.26768	0.000674356	0.979889	0.998297	TRUE	-0.559219	0.545407	4.75851	0.0551354
Nepenthes_gracilis_Nepgr016745	OG0003135	Y4361_ARATH	Y4361_ARATH	Q:718-1133,H:714-1136	69.3	2.44e-191	Probable LRR receptor-like serine/threonine-protein kinase At4g36180	1	20	0.889	3055	1	o754-776i	ath:AT4G36180		GO:0016021; GO:0005886; GO:0090406; GO:0005524; GO:0016301; GO:0106310; GO:0004674; GO:0004712	CC; CC; CC; MF; MF; MF; MF; MF	integral component of membrane; plasma membrane; pollen tube; ATP binding; kinase activity; protein serine kinase activity; protein serine/threonine kinase activity; protein serine/threonine/tyrosine kinase activity								3402	0		scaffold14	16039110	16042511	+	0	0	0	0	0	0	0	0	0	0	0	0	0	0	0	0	0	0	0	0	0	0	0	0	0.0097	0.004497	0.016028	0	0	0	0	0	0	0	0	0	0.00022	0	0	0	0	0	FALSE	root	0.99948	TRUE	NA	FALSE	0	-3.73819	0	1	NA	FALSE	0	-3.54679	0	1	NA	FALSE	-1.77977	-3.75312	1.02343	0.348348	NA	FALSE	0	-4.02739	0	1	NA	FALSE	0	-3.88824	0	1	NA	FALSE	0	-4.1185	0	1
Nepenthes_gracilis_Nepgr016746	OG0000204	NAC37_ARATH	NAC37_ARATH	Q:62-393,H:1-364	59.9	1.94e-133	NAC domain-containing protein 37							ath:AT2G18060		GO:0005634; GO:0003700; GO:0043565; GO:0000976; GO:1990110; GO:0071555; GO:1901348; GO:0006355; GO:0048759	CC; MF; MF; MF; BP; BP; BP; BP; BP	nucleus; DNA-binding transcription factor activity; sequence-specific DNA binding; transcription cis-regulatory region binding; callus formation; cell wall organization; positive regulation of secondary cell wall biogenesis; regulation of transcription, DNA-templated; xylem vessel member cell differentiation								1188	4	114135346618	scaffold14	16075285	16089098	+	0.441544	0.443877	0.387398	0.072866	0.165245	0.075679	0.198601	0.192113	0.277533	0.245734	0.251188	0.14988	0.052166	0.051917	0.114883	0.024161	0.070848	0.049634	0.105717	0.110266	0.152627	0.043185	0.170619	0.065914	0.012164	0.038985	0.012344	0.081805	0.056091	0.043938	0.013516	0.046984	0.026472	0.171995	0.201416	0.141476	0.137747	0.110037	0.117245	0.16271	0.126715	0.075512	TRUE	digestiveZone	0.596397	FALSE	NA	FALSE	-0.660206	1.55589	1.69682	0.226334	NA	FALSE	-0.564867	2.62436	1.09298	0.323162	NA	FALSE	-0.0657505	2.46325	0.0419404	0.842602	0.00997873	TRUE	-2.15735	3.53032	63.8637	4.3e-05	NA	FALSE	-0.861388	0.968709	2.79491	0.131329	0.998297	TRUE	-0.05551	3.11846	0.0637546	0.805966
Nepenthes_gracilis_Nepgr016747	OG0008108																									672	7	6,34,78,162,247,336,448	scaffold14	16108148	16111547	+	0.842152	0.836748	0.765144	0.466518	0.682477	0.591368	0.397292	0.548277	0.623121	0.502434	0.633689	0.546951	0.629137	0.625226	0.717496	0.715642	0.625173	0.734727	0.69377	0.744372	0.763365	0.82817	0.7732	0.77709	0.588005	0.576658	0.589349	0.695549	0.587454	0.748794	0.597672	0.574835	0.498132	0.593169	0.52288	0.603521	0.690248	0.536765	0.583313	0.648207	0.461741	0.70468	TRUE	peristome	0.196559	FALSE	0.999267	TRUE	0.0484795	4.3224	0.0535632	0.82236	0.999765	TRUE	-0.00152274	4.76525	5.08e-05	0.99447	0.999875	TRUE	-0.113343	3.95317	0.46939	0.511702	0.0853952	TRUE	-0.550555	4.10452	9.19268	0.0161822	0.470297	TRUE	-0.217331	4.01234	1.80586	0.214196	0.998297	TRUE	0.138114	3.53198	0.675863	0.430905
Nepenthes_gracilis_Nepgr016748	OG0006833	GMD1_ARATH	GMD1_ARATH	Q:384-512,H:222-360	64.7	1.21e-52	GDP-mannose 4,6 dehydratase 1							ath:AT5G66280		GO:0005737; GO:0009536; GO:0008446; GO:0042351; GO:0019673	CC; CC; MF; BP; BP	cytoplasm; plastid; GDP-mannose 4,6-dehydratase activity; 'de novo' GDP-L-fucose biosynthetic process; GDP-mannose metabolic process								1659	3	516644802	scaffold14	16113235	16122251	-	0.737881	0.74649	0.677577	0.735952	0.809722	0.716132	0.49603	0.615405	0.707997	0.541922	0.724718	0.540436	0.649339	0.662524	0.621964	0.589084	0.595102	0.666138	0.495779	0.712622	0.604135	0.665457	0.651835	0.65574	0.529073	0.508208	0.491021	0.775774	0.663639	0.780881	0.804386	0.637874	0.690905	0.64947	0.626156	0.646366	0.610025	0.567023	0.590063	0.749128	0.516435	0.723762	TRUE	digestiveZone	0.153702	FALSE	0.999267	TRUE	-0.12069	5.90825	0.534917	0.4839	0.999765	TRUE	0.025645	6.09829	0.0167638	0.899838	0.999875	TRUE	0.116703	5.76837	0.857937	0.380123	0.216837	TRUE	0.236177	5.93501	3.85927	0.0849135	0.765219	TRUE	0.071093	6.04171	0.36033	0.564174	0.998297	TRUE	-0.0173949	5.4502	0.0267329	0.873504
Nepenthes_gracilis_Nepgr016749	OG0015234																									492	0		scaffold14	16140790	16141281	-	0.02695	0.00789	0.013919	0.005571	0.01154	0.002675	0.016232	0.035047	0.008738	0.028738	0.02907	0.008704	0.037579	0.064644	0.002936	0.023882	0.027819	0.008852	0.058125	0.010029	0.017459	0.011428	0.030397	0.005632	0.0555	0.107418	0.076254	0.038201	0.016076	0.02694	0.016124	0.00534	0.002462	0	0.058815	0.032259	0.008626	0.016742	0.008308	0	0.002921	0	FALSE	root	0.755781	TRUE	NA	FALSE	-0.848454	-1.25402	0.716603	0.420076	NA	FALSE	-1.07899	-1.31276	1.14078	0.313385	NA	FALSE	-3.17422	-2.88424	7.40697	0.0250111	NA	FALSE	-1.19198	-2.53184	2.64678	0.142255	NA	FALSE	-1.59402	-1.96071	4.13321	0.0748386	NA	FALSE	0.0892828	-1.97079	0.016174	0.901417
Nepenthes_gracilis_Nepgr016750	OG0002040	AP2S_ARATH	AP2S_ARATH	Q:1-142,H:1-142	94.4	1.8e-92	AP-2 complex subunit sigma							ath:AT1G47830		GO:0030122; GO:0043231; GO:0005634; GO:0035615; GO:0072583; GO:0015031; GO:0016192	CC; CC; CC; MF; BP; BP; BP	AP-2 adaptor complex; intracellular membrane-bounded organelle; nucleus; clathrin adaptor activity; clathrin-dependent endocytosis; protein transport; vesicle-mediated transport								429	5	3102153327387	scaffold14	16152461	16157229	+	1.41575	1.373	1.29376	1.59337	1.55245	1.33825	0.909464	1.02483	1.1175	1.03291	1.17635	1.04596	1.40099	1.57373	1.36156	1.36848	1.65463	1.23945	1.48208	1.60894	1.46356	1.49682	1.73362	1.52501	1.0358	1.01747	0.884362	1.50102	1.49663	1.72442	1.8469	1.55827	1.53957	1.08657	1.06562	1.3688	1.28873	1.28409	1.2639	1.57622	1.07164	1.3793	TRUE	tendril	0.208432	FALSE	0.999267	TRUE	-0.0994291	4.87652	0.122282	0.73494	0.999765	TRUE	-0.0530063	5.26284	0.0710875	0.795787	0.999875	TRUE	-0.0210223	4.41945	0.0170877	0.899069	0.149053	TRUE	0.343131	4.55126	5.58606	0.0455826	0.362426	TRUE	0.27902	5.07095	2.87653	0.126545	0.998297	TRUE	0.138067	3.71157	0.859985	0.376407
Nepenthes_gracilis_Nepgr016751	OG0009504	CMKMT_ARATH	CMKMT_ARATH	Q:1-319,H:1-300	58.1	1.55e-123	Calmodulin-lysine N-methyltransferase							ath:AT4G35987		GO:0005737; GO:0005634; GO:0018025; GO:0009738; GO:0009734; GO:0009630; GO:0032259; GO:0009787; GO:0010928; GO:1901000; GO:2000070; GO:2000280; GO:0009737; GO:0009733; GO:0009409; GO:0009408; GO:0002239; GO:0006970; GO:1902074; GO:0009651; GO:0080147	CC; CC; MF; BP; BP; BP; BP; BP; BP; BP; BP; BP; BP; BP; BP; BP; BP; BP; BP; BP; BP	cytoplasm; nucleus; calmodulin-lysine N-methyltransferase activity; abscisic acid-activated signaling pathway; auxin-activated signaling pathway; gravitropism; methylation; regulation of abscisic acid-activated signaling pathway; regulation of auxin mediated signaling pathway; regulation of response to salt stress; regulation of response to water deprivation; regulation of root development; response to abscisic acid; response to auxin; response to cold; response to heat; response to oomycetes; response to osmotic stress; response to salt; response to salt stress; root hair cell development	130037at3193	Complete	Nepenthes_gracilis_Nepgr016751:0-956	358.4	241	https://www.orthodb.org/v10?query=130037at3193	calmodulin-lysine N-methyltransferase	2118	9	5.01953e+33	scaffold14	16158547	16174131	-	0.204798	0.191469	0.149482	0.093408	0.150978	0.104247	0.135724	0.128241	0.179399	0.132866	0.18549	0.140434	0.090677	0.072931	0.059312	0.055567	0.100243	0.056879	0.112011	0.142512	0.132597	0.130541	0.140536	0.102425	0.206198	0.170282	0.221883	0.214108	0.190175	0.161016	0.183555	0.174325	0.137301	0.146334	0.169649	0.136336	0.174995	0.124497	0.112321	0.162836	0.106682	0.142014	TRUE	root	0.309875	FALSE	NA	FALSE	-0.0720187	2.79403	0.040647	0.844885	NA	FALSE	-0.1942	3.81281	0.56094	0.473061	NA	FALSE	-0.0965839	3.60798	0.321856	0.585313	0.0902119	TRUE	-0.560166	3.56173	8.7592	0.0180737	0.886147	TRUE	-0.0603294	3.99134	0.0975025	0.762464	0.998297	TRUE	0.0425021	3.50866	0.0656464	0.803176
Nepenthes_gracilis_Nepgr016752	OG0009465	MS5L2_ARATH	MS5L2_ARATH	Q:12-465,H:6-427	65.8	6.7e-186	Protein POLLENLESS 3-LIKE 2							ath:AT3G51280		GO:0005634; GO:0007049; GO:0051301	CC; BP; BP	nucleus; cell cycle; cell division								1407	3	162375531	scaffold14	16177159	16179298	+	0.011834	0.011934	0.006591	0.006463	0.018396	0.006246	0.005533	0.006274	0.006351	0.00876	0.00489	0.003074	0.003571	0.004032	0.001276	0.003195	0.00646	0	0.006099	0.005494	0.000542	0.00377	0.004066	0.002374	0.07133	0.025676	0.056348	0.014349	0.024313	0.020384	0.012712	0.008009	0.024256	0.025623	0.030476	0.023104	0.019059	0.019573	0.007014	0.020907	0.016098	0.020351	FALSE	root	0.765875	TRUE	NA	FALSE	0.153003	-1.99192	0.0169867	0.899285	NA	FALSE	-0.358955	-1.62979	0.13871	0.718213	NA	FALSE	0.246401	-0.0708969	0.353245	0.56792	NA	FALSE	0.129953	-0.926034	0.0756205	0.790263	NA	FALSE	-0.264664	-0.0496696	0.246748	0.632121	NA	FALSE	-0.10527	-1.68585	0.0340421	0.857446
Nepenthes_gracilis_Nepgr016753	OG0000782	EXL3_ARATH	EXL3_ARATH	Q:25-356,H:33-363	53	9.49e-124	GDSL esterase/lipase EXL3	1	23	0.762	1931	1	i5-27o	ath:AT1G75900		GO:0005576; GO:0016298; GO:0016042	CC; MF; BP	extracellular region; lipase activity; lipid catabolic process								1074	4	259390624880	scaffold14	16193009	16205080	+	0.000832	0.013506	0.006713	0.014778	0.037203	0.035303	0	0	0	0	0	0	0	0	0	0	0	0	0	0	0	0	0	0	0.002318	0	0.005183	0	0	0	0	0	0	0.018211	0.020374	0.00313	0.010091	0.004082	0	0.007616	0.003377	0.013164	FALSE	digestiveZone	0.819657	TRUE	NA	FALSE	0	-3.73819	0	1	NA	FALSE	0	-3.54679	0	1	NA	FALSE	0.664783	-1.75375	0.560428	0.474497	NA	FALSE	2.16615	-0.575308	8.84991	0.0176557	NA	FALSE	0	-3.88824	0	1	NA	FALSE	0	-4.1185	0	1
Nepenthes_gracilis_Nepgr016754																										267	3	62135186	scaffold14	16213769	16216383	+	0.90492	0.967893	0.764553	0.458299	0.896548	0.546887	0.455836	0.583208	0.677394	0.631966	0.76676	0.521187	0.545648	0.922835	0.282159	0.492776	0.896164	0.355673	0.172676	0.958463	0.788535	0.206596	0.684314	0.626601	0.344762	0.379366	0.137973	0.33173	0.328205	0.399999	0.139166	0.404041	0.099485	1.07289	1.01225	1.35108	0.924059	0.86888	0.580598	0.967563	0.709819	0.772343	TRUE	trap	0.514459	FALSE	0.999267	TRUE	-0.144094	1.03312	0.0469678	0.833454	0.999765	TRUE	-0.716952	1.22384	0.899683	0.367716	0.999875	TRUE	-0.0733407	1.42071	0.0678199	0.8008	0.210122	TRUE	-0.624371	1.22607	4.00359	0.0802558	0.630986	TRUE	-0.572057	-0.292633	0.844481	0.383764	0.998297	TRUE	0.191225	0.689407	0.543264	0.478661
Nepenthes_gracilis_Nepgr016755	OG0002575	MCAC1_ARATH	MCAC1_ARATH	Q:1-415,H:1-420	67.6	2.96e-188	Protein MID1-COMPLEMENTING ACTIVITY 1							ath:AT4G35920		GO:0005887; GO:0005262; GO:0006816; GO:0033500; GO:0007166; GO:0071260; GO:0007231	CC; MF; BP; BP; BP; BP; BP	integral component of plasma membrane; calcium channel activity; calcium ion transport; carbohydrate homeostasis; cell surface receptor signaling pathway; cellular response to mechanical stimulus; osmosensory signaling pathway								1251	6	4.11816e+19	scaffold14	16216679	16229336	+	0.299798	0.264066	0.190323	0.092326	0.203605	0.1392	0.094099	0.133674	0.149929	0.110599	0.16031	0.123653	0.213527	0.351393	0.166023	0.19681	0.312711	0.139478	0.285201	0.380877	0.320359	0.187562	0.306518	0.194095	0.084361	0.075053	0.102033	0.11432	0.107732	0.097029	0.044647	0.064943	0.058646	0.36778	0.238173	0.351484	0.280284	0.214103	0.151302	0.291689	0.180999	0.153515	TRUE	trap	0.455523	FALSE	0.999267	TRUE	-0.199797	3.70473	0.19499	0.669634	0.999765	TRUE	-0.723737	4.18862	6.41195	0.0321971	0.999875	TRUE	-0.133272	3.39714	0.230229	0.643582	0.117551	TRUE	-0.742794	3.1194	6.9746	0.0295635	NA	FALSE	-0.78562	1.92416	6.8898	0.0292147	NA	FALSE	0.0708503	2.37348	0.142421	0.714072
Nepenthes_gracilis_Nepgr016756																										201	3	81114173	scaffold14	16229472	16232021	+	0.571242	0.563374	0.248755	0.327886	0.443864	0.507474	0.457644	0.560161	0.554913	0.397303	0.442836	0.287064	0.681843	1.02805	0.559602	0.699752	0.852484	0.675775	1.31003	0.785745	1.14382	1.08083	0.793212	0.627616	0.536881	0.388233	0.44969	0.636377	0.712065	0.45665	0.518123	0.549222	0.243896	0.696205	0.256058	0.709482	0.604149	0.287012	0.338162	0.531326	0.287928	0.306615	TRUE	peristome	0.467397	FALSE	0.999267	TRUE	-0.114134	0.761087	0.0610462	0.810617	0.999765	TRUE	-0.853511	1.60643	2.45652	0.15159	0.999875	TRUE	-0.228495	-0.374258	0.291813	0.603066	0.950385	TRUE	-0.0487226	-0.333952	0.0119601	0.915598	0.66122	TRUE	-0.41656	0.0280801	0.718256	0.420222	0.998297	TRUE	-0.579257	-0.474	2.83654	0.124228
Nepenthes_gracilis_Nepgr016757																										354	1	51	scaffold14	16234745	16238286	+	0	0	0	0	0	0	0	0	0	0	0	0	0	0	0	0	0	0	0	0	0	0	0	0	0	0	0	0	0	0	0	0	0	0	0	0	0	0	0	0	0	0	FALSE	digestiveZone	NA	NA	NA	FALSE	0	-3.73819	0	1	NA	FALSE	0	-3.54679	0	1	NA	FALSE	0	-3.85532	0	1	NA	FALSE	0	-4.02739	0	1	NA	FALSE	0	-3.88824	0	1	NA	FALSE	0	-4.1185	0	1
Nepenthes_gracilis_Nepgr016758	OG0001067	LRP1C_ARATH	LRP1C_ARATH	Q:44-503,H:45-484	39.9	2.21e-60	La-related protein 1C							ath:AT4G35890		GO:0005737; GO:0005886; GO:0005844; GO:0003729; GO:0003723; GO:0009738; GO:0010150; GO:0009737; GO:0009753; GO:0009751	CC; CC; CC; MF; MF; BP; BP; BP; BP; BP	cytoplasm; plasma membrane; polysome; mRNA binding; RNA binding; abscisic acid-activated signaling pathway; leaf senescence; response to abscisic acid; response to jasmonic acid; response to salicylic acid								1893	7	2.70364e+21	scaffold14	16244579	16259370	-	0.768775	0.787882	0.697742	0.748227	0.801084	0.618692	0.593064	0.699985	0.862459	0.693024	0.875295	0.681648	0.679276	0.686875	0.620352	0.71322	0.503562	0.716692	0.385614	0.588341	0.389102	0.42662	0.445885	0.46902	0.884719	0.814601	0.691509	0.682662	0.565101	0.622599	0.635236	0.481196	0.552912	0.680036	0.688334	0.695977	0.749804	0.678151	0.643621	0.75809	0.555344	0.745452	TRUE	root	0.185838	FALSE	0.999267	TRUE	-0.0742442	6.20397	0.113631	0.744087	0.999765	TRUE	-0.156903	5.69247	0.54937	0.477528	0.999875	TRUE	-0.114766	6.17915	0.983277	0.349054	0.772518	TRUE	0.0605445	6.14864	0.222956	0.649357	0.792905	TRUE	-0.0645598	5.852	0.284668	0.607493	0.998297	TRUE	0.0868465	6.05831	0.573979	0.466821
Nepenthes_gracilis_Nepgr016759	OG0010190	MET23_MOUSE	MET23_MOUSE	Q:18-235,H:23-247	38.2	1.92e-44	Histone-arginine methyltransferase METTL23							mmu:74319		GO:0005737; GO:0016021; GO:0005634; GO:0032991; GO:0140297; GO:0031072; GO:0008168; GO:0050890; GO:0032259; GO:0045944	CC; CC; CC; CC; MF; MF; MF; BP; BP; BP	cytoplasm; integral component of membrane; nucleus; protein-containing complex; DNA-binding transcription factor binding; heat shock protein binding; methyltransferase activity; cognition; methylation; positive regulation of transcription by RNA polymerase II	159342at3193	Complete	Nepenthes_gracilis_Nepgr016759:33-701	249.6	151	https://www.orthodb.org/v10?query=159342at3193	methyltransferase-like protein 23	732	6	1.44249e+17	scaffold14	16282953	16286283	+	0.335283	0.295879	0.251596	0.172016	0.270666	0.18335	0.207317	0.239559	0.354274	0.248475	0.258804	0.288479	0.147829	0.170781	0.099181	0.123589	0.131174	0.163937	0.030091	0.175136	0.110798	0.027832	0.096169	0.131859	0.23687	0.19482	0.125562	0.172675	0.102773	0.14178	0.148784	0.096313	0.122935	0.268909	0.273227	0.354352	0.293944	0.27798	0.186526	0.270816	0.16937	0.361877	TRUE	trap	0.364636	FALSE	0.999267	TRUE	-0.0654098	1.84558	0.0385163	0.848946	NA	FALSE	-0.426344	1.47696	0.348087	0.569758	0.999875	TRUE	-0.0339088	2.66439	0.0159668	0.902415	0.177641	TRUE	-0.445933	2.46441	4.73354	0.0611357	NA	FALSE	-0.0280531	1.59961	0.0115615	0.916899	0.998297	TRUE	0.0327951	2.50142	0.0177961	0.896623
Nepenthes_gracilis_Nepgr016760	OG0002599	PER64_ARATH	PER64_ARATH	Q:23-316,H:22-316	69.2	5e-148	Peroxidase 64	1	23	0.692	1914	1	o4-26i	ath:AT5G42180		GO:0005576; GO:0009505; GO:0020037; GO:0046872; GO:0004601; GO:0042744; GO:0006979	CC; CC; MF; MF; MF; BP; BP	extracellular region; plant-type cell wall; heme binding; metal ion binding; peroxidase activity; hydrogen peroxide catabolic process; response to oxidative stress								954	3	395558747	scaffold14	16288192	16290111	-	2.08919	2.03055	1.80867	0.121928	0.992639	0.517561	0.141866	0.192862	0.216184	0.186083	0.225021	0.211442	0.34752	0.275377	0.841826	0.131632	0.524043	0.423022	0.421717	0.451024	1.38129	0.288647	1.01902	0.389436	0.294048	0.18466	0.345099	0.230176	0.1458	0.166287	0.147496	0.136027	0.201957	1.06842	0.2871	0.482103	1.04873	0.371351	0.465742	0.202954	0.478392	0.310695	TRUE	digestiveZone	0.680739	TRUE	0.999267	TRUE	-0.658976	4.28138	1.06902	0.329224	0.999765	TRUE	-0.884115	5.50396	1.19408	0.302983	0.999875	TRUE	-1.15498	4.42918	3.87814	0.08267	0.0406623	TRUE	-2.84846	6.57133	17.2561	0.0031623	0.98298	TRUE	0.0145389	2.55557	0.00299922	0.957607	0.998297	TRUE	0.216446	2.53572	1.17135	0.305487
Nepenthes_gracilis_Nepgr016761	OG0002598	APF1_ARATH	APF1_ARATH	Q:21-495,H:16-480	52.5	7.55e-161	Aspartyl protease family protein 1	1	31	0.459				ath:AT2G17760		GO:0031225; GO:0005886; GO:0004190	CC; CC; MF	anchored component of membrane; plasma membrane; aspartic-type endopeptidase activity								1527	10	1.11282e+30	scaffold14	16305989	16314723	-	0.140289	0.140048	0.138226	0.102465	0.164667	0.110812	0.079126	0.124435	0.15492	0.13417	0.158724	0.092156	0.070958	0.070213	0.060088	0.035888	0.073065	0.045421	0.073752	0.089323	0.072518	0.063596	0.084376	0.053454	0.164275	0.134292	0.144831	0.088768	0.0762	0.092663	0.089694	0.083864	0.063764	0.090239	0.065849	0.150348	0.111713	0.123639	0.103902	0.129053	0.103825	0.113953	TRUE	root	0.335231	FALSE	NA	FALSE	-0.411492	1.95517	1.24882	0.293871	NA	FALSE	-0.370597	2.44359	1.17516	0.306617	NA	FALSE	-0.0638375	2.80621	0.0910343	0.770191	NA	FALSE	-0.0321119	2.84883	0.0294051	0.868088	NA	FALSE	0.0312158	2.28729	0.0186029	0.894726	NA	FALSE	0.119134	2.65145	0.314807	0.587566
Nepenthes_gracilis_Nepgr016762	OG0000562	P2C46_ARATH	P2C46_ARATH	Q:1-371,H:1-372	77.6	3.99e-214	Probable protein phosphatase 2C 46							ath:AT3G51370		GO:0046872; GO:0004722	MF; MF	metal ion binding; protein serine/threonine phosphatase activity								1149	3	301669906	scaffold14	16332701	16349032	+	1.33167	1.31386	1.34098	1.26717	1.46141	1.32747	0.955799	1.03363	1.22891	0.989798	1.22904	1.09455	0.960033	1.01304	0.889283	0.858136	1.22684	1.02248	1.24253	1.45098	1.29889	1.21065	1.39202	1.18204	1.18402	1.03766	1.08615	1.50776	1.40915	1.5572	1.48675	1.35275	1.45977	1.12167	0.946619	1.03072	1.16466	1.1091	1.07401	1.29417	1.03692	1.33658	TRUE	tendril	0.215968	FALSE	0.999267	TRUE	0.176022	6.23777	0.506262	0.495512	0.999765	TRUE	-0.274307	7.05937	1.93047	0.198222	0.999875	TRUE	0.121594	6.47348	0.923952	0.363252	0.361315	TRUE	0.185828	6.66104	1.98986	0.195884	0.877165	TRUE	0.0453457	7.04192	0.112417	0.745635	0.998297	TRUE	0.0716852	6.06513	0.301386	0.595517
Nepenthes_gracilis_Nepgr016763	OG0003116	NIP1_ARATH	NIP1_ARATH	Q:25-234,H:26-236	76.8	3.22e-101	NEP1-interacting protein 1				4752	1	o35-57i	ath:AT4G35840		GO:0009535; GO:0016021; GO:0046872	CC; CC; MF	chloroplast thylakoid membrane; integral component of membrane; metal ion binding								705	4	123288372551	scaffold14	16366662	16369409	-	0.146529	0.18653	0.224192	0.10759	0.185485	0.137002	0.054632	0.092262	0.092826	0.055288	0.068267	0.116219	0.258723	0.160307	0.394986	0.119252	0.212688	0.263303	0.178789	0.144809	0.124124	0.210305	0.142804	0.192768	0.08801	0.077006	0.063997	0.062939	0.076289	0.091779	0.051347	0.063041	0.088183	0.202063	0.09205	0.096803	0.089454	0.10055	0.120378	0.225299	0.069903	0.127915	TRUE	lid	0.506594	FALSE	0.999267	TRUE	-0.600413	2.59022	2.03214	0.189096	0.999765	TRUE	0.152559	2.22516	0.162662	0.696161	0.999875	TRUE	0.277685	1.39638	0.587907	0.464203	0.485889	TRUE	-0.307553	1.72774	1.15778	0.313177	NA	FALSE	-0.0266668	0.683335	0.00459226	0.947558	NA	FALSE	0.0730208	0.594956	0.0339645	0.857606
Nepenthes_gracilis_Nepgr016764		PLDD1_ARATH	PLDD1_ARATH	Q:86-904,H:6-868	62.5	0	Phospholipase D delta							ath:AT4G35790		GO:0090395; GO:0000325; GO:0005886; GO:0009506; GO:0005509; GO:0070290; GO:0004630; GO:0046473; GO:0046470; GO:0009395; GO:0009789; GO:0012501; GO:0090333; GO:0009409	CC; CC; CC; CC; MF; MF; MF; BP; BP; BP; BP; BP; BP; BP	plant cell papilla; plant-type vacuole; plasma membrane; plasmodesma; calcium ion binding; N-acylphosphatidylethanolamine-specific phospholipase D activity; phospholipase D activity; phosphatidic acid metabolic process; phosphatidylcholine metabolic process; phospholipid catabolic process; positive regulation of abscisic acid-activated signaling pathway; programmed cell death; regulation of stomatal closure; response to cold								3015	12	1.62828e+45	scaffold14	16412191	16448233	+	0.274806	0.273633	0.349478	0.157311	0.223166	0.179472	0.218507	0.222999	0.289319	0.221987	0.332038	0.216094	0.083517	0.079046	0.103505	0.042278	0.108271	0.106737	0.0567	0.09594	0.130759	0.068434	0.150728	0.099364	0.218846	0.160023	0.243073	0.215397	0.156493	0.164284	0.156383	0.197681	0.244581	0.206529	0.142304	0.16563	0.254969	0.212983	0.200157	0.172544	0.185955	0.232289	TRUE	leaf	0.309989	FALSE	NA	FALSE	-0.0951718	3.60658	0.0751088	0.790474	NA	FALSE	0.0301114	4.02814	0.00534273	0.943335	0.999875	TRUE	-0.255802	4.86689	1.62457	0.236535	0.0643436	TRUE	-0.633568	4.91268	11.6988	0.00902642	0.403297	TRUE	0.368992	4.67933	2.40665	0.157653	0.998297	TRUE	0.0620488	4.86932	0.25886	0.62236
Nepenthes_gracilis_Nepgr016765	OG0014687	BBD2_ARATH	BBD2_ARATH	Q:155-313,H:140-302	42.7	2.17e-28	Bifunctional nuclease 2							ath:AT1G19660		GO:0005634; GO:0030891; GO:0004518; GO:0016567	CC; CC; MF; BP	nucleus; VCB complex; nuclease activity; protein ubiquitination								1014	9	3.01515e+26	scaffold14	16454337	16467925	+	0.313012	0.292991	0.247895	0.212888	0.320697	0.248036	0.201598	0.275743	0.309542	0.247327	0.307192	0.2486	0.167453	0.167125	0.10835	0.121083	0.205811	0.104134	0.125641	0.223562	0.164067	0.136178	0.211584	0.154659	0.277133	0.211781	0.255381	0.250102	0.19294	0.265776	0.265186	0.228429	0.195269	0.203077	0.210618	0.329948	0.296827	0.198735	0.179105	0.290711	0.179927	0.209036	TRUE	digestiveZone	0.19575	FALSE	0.999267	TRUE	-0.0464023	2.582	0.0138366	0.909049	0.999765	TRUE	-0.160962	2.98027	0.231002	0.642286	0.999875	TRUE	-0.0878044	3.09974	0.17048	0.69001	0.965456	TRUE	-0.0138952	3.25457	0.00579205	0.941196	0.76281	TRUE	0.112419	3.15175	0.367956	0.560165	0.998297	TRUE	0.0428915	3.13037	0.0660716	0.802555
Nepenthes_gracilis_Nepgr016766	OG0010601	IQD20_ARATH	IQD20_ARATH	Q:49-119,H:32-102	83.1	1.17e-29	Protein IQ-DOMAIN 20							ath:AT3G51380		GO:0005730; GO:0005886; GO:0005516; GO:0051592	CC; CC; MF; BP	nucleolus; plasma membrane; calmodulin binding; response to calcium ion								375	1	171	scaffold14	16496053	16496646	-	0.095091	0.139924	0.140553	0.056174	0.080426	0.108893	0.018276	0.023605	0.101334	0.010699	0.006091	0.058548	0.058441	0.0528	0.1405	0.03899	0.047285	0.090927	0.080968	0.049301	0.105746	0.06088	0.267525	0.202294	0.12771	0.221284	0.21952	0.16034	0.099212	0.374162	0.091318	0.081047	0.144632	0.221355	0.083145	0.249501	0.048201	0.036861	0.113679	0.044295	0.136537	0.049372	TRUE	root	0.431735	FALSE	NA	FALSE	-0.688976	-0.850525	1.11096	0.320441	0.999765	TRUE	1.00237	0.122324	1.99651	0.191404	NA	FALSE	0.164427	-0.991015	0.0453209	0.836484	NA	FALSE	-0.562259	-0.642427	1.71296	0.2268	0.401825	TRUE	-0.901638	0.149844	2.42568	0.156209	NA	FALSE	-0.834879	-2.01898	0.759618	0.404659
Nepenthes_gracilis_Nepgr016767																										327	0		scaffold14	16530593	16530919	-	0	0	0	0	0	0	0	0	0	0	0	0	0	0	0	0	0	0	0	0	0	0	0	0	0	0	0	0	0	0	0	0	0	0	0	0	0	0	0	0	0	0	FALSE	digestiveZone	NA	NA	NA	FALSE	0	-3.73819	0	1	NA	FALSE	0	-3.54679	0	1	NA	FALSE	0	-3.85532	0	1	NA	FALSE	0	-4.02739	0	1	NA	FALSE	0	-3.88824	0	1	NA	FALSE	0	-4.1185	0	1
Nepenthes_gracilis_Nepgr016768	OG0000098																									930	0		scaffold14	16537586	16538515	+	0	0	0	0	0	0	0	0	0	0	0	0	0	0	0	0	0	0	0	0	0	0	0	0	0	0	0	0	0	0	0	0	0	0	0	0	0	0	0	0	0	0	FALSE	digestiveZone	NA	NA	NA	FALSE	0	-3.73819	0	1	NA	FALSE	0	-3.54679	0	1	NA	FALSE	0	-3.85532	0	1	NA	FALSE	0	-4.02739	0	1	NA	FALSE	0	-3.88824	0	1	NA	FALSE	0	-4.1185	0	1
Nepenthes_gracilis_Nepgr016769		SODC_ZANAE	SODC_ZANAE	Q:54-160,H:25-128	72	5.41e-46	Superoxide dismutase [Cu-Zn]									GO:0005737; GO:0046872; GO:0004784	CC; MF; MF	cytoplasm; metal ion binding; superoxide dismutase activity								675	7	4.41633e+19	scaffold14	16548318	16552385	+	0.225473	0.206951	0.212172	0.151141	0.235816	0.172175	0.192403	0.255584	0.2869	0.208045	0.327323	0.294337	0.110035	0.130493	0.125098	0.089469	0.141995	0.146502	0.076051	0.179941	0.137247	0.100493	0.11841	0.11426	0.207937	0.207271	0.296961	0.106068	0.11105	0.099257	0.119347	0.085873	0.14275	0.226759	0.207566	0.15336	0.267849	0.19905	0.136679	0.170383	0.13562	0.210291	TRUE	leaf	0.355592	FALSE	NA	FALSE	-0.017107	1.49088	0.00260529	0.960452	NA	FALSE	-0.392665	1.65378	0.828214	0.386588	0.999875	TRUE	-0.344875	1.96669	1.5946	0.240549	0.73288	TRUE	-0.114792	1.93222	0.302649	0.597186	NA	FALSE	0.293244	1.20854	0.834186	0.386545	0.998297	TRUE	0.204603	2.27895	0.87566	0.372272
Nepenthes_gracilis_Nepgr016770	OG0002988	SSL5_ARATH	SSL5_ARATH	Q:34-399,H:9-366	47.4	9.37e-114	Protein STRICTOSIDINE SYNTHASE-LIKE 5				2174	1	i28-50o	ath:AT3G51430		GO:0005829; GO:0005783; GO:0005773; GO:0009058; GO:0009723; GO:0009620; GO:0009753; GO:0009751; GO:0009615	CC; CC; CC; BP; BP; BP; BP; BP; BP	cytosol; endoplasmic reticulum; vacuole; biosynthetic process; response to ethylene; response to fungus; response to jasmonic acid; response to salicylic acid; response to virus								1203	3	483791927	scaffold14	16574506	16596625	+	2.43824	2.4564	2.30153	3.23185	2.92005	2.88407	1.775	1.9619	2.28799	2.05758	2.30929	2.11056	1.8583	1.79837	1.84624	1.48122	2.0726	1.74714	2.12428	2.09027	1.74126	2.37704	2.14501	2.18075	1.38681	1.47699	1.56727	2.2679	1.73868	2.28778	2.51431	2.12392	2.28194	1.2426	1.21333	1.46327	2.28	2.3805	2.33579	2.79961	2.24287	2.62775	TRUE	digestiveZone	0.291121	FALSE	0.999267	TRUE	-0.0953741	7.89778	0.121312	0.735947	0.999765	TRUE	0.254071	8.59804	1.26376	0.29012	0.999875	TRUE	0.245762	8.81494	2.06427	0.186918	0.0246588	TRUE	1.11665	9.16209	28.0402	0.00072261	0.200002	TRUE	0.479801	8.43033	6.14263	0.0368766	0.998297	TRUE	0.244437	7.99241	2.85504	0.123151
Nepenthes_gracilis_Nepgr016771	OG0049025	IDH1_ARATH	IDH1_ARATH	Q:1-163,H:205-367	89	8.37e-95	Isocitrate dehydrogenase [NAD] regulatory subunit 1, mitochondrial							ath:AT4G35260		GO:0005739; GO:0005886; GO:0004449; GO:0008270; GO:0006102; GO:0006099	CC; CC; MF; MF; BP; BP	mitochondrion; plasma membrane; isocitrate dehydrogenase (NAD+) activity; zinc ion binding; isocitrate metabolic process; tricarboxylic acid cycle								492	2	275354	scaffold14	16612464	16616458	-	0.016257	0.002637	0	0	0.002898	0.006027	0.041668	0.022444	0.011634	0.008708	0.038599	0.009656	0.026985	0.010628	0.008781	0.012012	0.027819	0.00591	0.083759	0.022426	0.034618	0.074721	0.03853	0.016801	0.087694	0.05109	0.046905	0.06201	0.037116	0.005781	0.038448	0.029025	0.026751	0.009421	0.00604	0.008163	0.017178	0	0	0.020358	0.005833	0.002895	FALSE	root	0.686049	TRUE	NA	FALSE	-0.0494693	-1.93251	0.00288557	0.958381	NA	FALSE	-0.316673	-0.442848	0.147701	0.709693	NA	FALSE	0.616757	-2.74477	0.245002	0.633286	NA	FALSE	-0.883545	-3.22394	0.436619	0.527249	NA	FALSE	-0.00948905	-1.19323	0.000159656	0.990214	NA	FALSE	-0.582281	-1.91985	0.614784	0.451852
Nepenthes_gracilis_Nepgr016772	OG0002002	CCNB1_MEDSV	CCNB1_MEDSV	Q:13-429,H:13-425	60.2	3.73e-155	G2/mitotic-specific cyclin-1									GO:0007049; GO:0051301	BP; BP	cell cycle; cell division								1290	10	1.36315e+32	scaffold14	16624401	16627587	-	0.001982	0.002538	0.001336	0.000655	0.005319	0	0.003849	0	0	0	0	0	0.000662	0.003841	0	0.000712	0.00131	0	0	0.000612	0	0	0	0	0.021247	0.020326	0.021619	0.00534	0.01294	0.000654	0.001937	0.003188	0.009649	0.006183	0.003376	0.003711	0.008661	0.005164	0.003257	0.001343	0.005338	0.002614	FALSE	root	0.876294	TRUE	NA	FALSE	-1.07598	-2.93701	0.48869	0.502885	NA	FALSE	-1.6959	-3.4529	0.866728	0.382972	NA	FALSE	-0.854113	-1.86455	1.35632	0.276139	NA	FALSE	0.0945163	-2.82341	0.00869857	0.927976	NA	FALSE	-0.24422	-1.59285	0.0550224	0.820164	NA	FALSE	-3.9792	-3.59069	2.72385	0.139312
Nepenthes_gracilis_Nepgr016773																										279	3	51180254	scaffold14	16652955	16659509	+	0.755765	0.906331	0.623565	0.843423	0.75474	0.723895	0.469518	0.619156	0.779878	0.477236	0.764388	0.69883	0.716089	0.729646	1.06094	1.03161	0.555069	1.33516	0.565958	0.732791	0.769571	0.87415	0.842678	0.990468	1.44813	1.02965	1.65024	0.915286	0.711315	0.536122	0.673548	0.830531	0.703108	0.813924	0.461486	1.1271	0.952854	0.749353	0.509878	0.81541	0.708481	0.948813	TRUE	root	0.437979	FALSE	0.999267	TRUE	0.21533	2.02737	0.209105	0.658744	0.999765	TRUE	0.327624	1.93631	0.756063	0.407225	0.999875	TRUE	0.0812111	1.51707	0.0716922	0.795337	0.889571	TRUE	0.0678478	1.41384	0.0558799	0.819046	0.77081	TRUE	0.204245	1.50127	0.342395	0.573839	0.998297	TRUE	0.0597613	0.954944	0.0422316	0.841459
Nepenthes_gracilis_Nepgr016774	OG0005997	SRPK_PHYPO	SRPK_PHYPO	Q:11-414,H:31-419	42.7	2.41e-103	Serine/threonine-protein kinase SRPK									GO:0005634; GO:0005524; GO:0106310; GO:0004674; GO:0004712	CC; MF; MF; MF; MF	nucleus; ATP binding; protein serine kinase activity; protein serine/threonine kinase activity; protein serine/threonine/tyrosine kinase activity								1359	3	3393871179	scaffold14	16675365	16681741	-	0.302902	0.247487	0.28409	0.23169	0.276188	0.22862	0.161335	0.247469	0.268715	0.231983	0.278668	0.185871	0.338962	0.352854	0.36239	0.350129	0.302676	0.356696	0.171927	0.284984	0.197429	0.198324	0.225232	0.204442	0.238053	0.19977	0.156244	0.290138	0.220644	0.351767	0.346594	0.234907	0.27135	0.261918	0.196622	0.246811	0.265176	0.208921	0.208565	0.293257	0.214277	0.285989	TRUE	lid	0.306534	FALSE	0.999267	TRUE	-0.106163	4.47162	0.285352	0.606676	0.999765	TRUE	-0.192434	3.87481	0.553078	0.476088	0.999875	TRUE	0.145707	3.78112	0.92604	0.362737	0.788176	TRUE	-0.0655643	3.7219	0.19523	0.670252	0.723217	TRUE	0.131006	4.01165	0.486349	0.504414	0.998297	TRUE	0.0496199	3.41664	0.085481	0.776206
Nepenthes_gracilis_Nepgr016775	OG0001013	GLR36_ARATH	GLR36_ARATH	Q:8-899,H:3-879	61.4	0	Glutamate receptor 3.6	1	21	0.899	7203	3	o593-615i654-676o837-859i	ath:AT3G51480		GO:0016021; GO:0005886; GO:0005262; GO:0008066; GO:0015276; GO:0038023; GO:0006816; GO:0019722; GO:0007267; GO:0071230; GO:0009864; GO:0009611	CC; CC; MF; MF; MF; MF; BP; BP; BP; BP; BP; BP	integral component of membrane; plasma membrane; calcium channel activity; glutamate receptor activity; ligand-gated ion channel activity; signaling receptor activity; calcium ion transport; calcium-mediated signaling; cell-cell signaling; cellular response to amino acid stimulus; induced systemic resistance, jasmonic acid mediated signaling pathway; response to wounding								2808	5	2.77163e+18	scaffold14	16713866	16724242	+	0.330239	0.32817	0.371683	0.250973	0.359216	0.241482	0.236727	0.337737	0.537688	0.407997	0.438527	0.25291	0.189221	0.137688	0.130682	0.199595	0.174797	0.134138	0.10008	0.140994	0.103543	0.107255	0.129509	0.11732	0.057356	0.034259	0.026324	0.290357	0.166293	0.19441	0.219106	0.169394	0.13024	0.149129	0.135871	0.177109	0.179053	0.176628	0.160354	0.293056	0.223322	0.237812	TRUE	leaf	0.538359	FALSE	0.999267	TRUE	0.174019	4.45474	0.367893	0.559744	NA	FALSE	-0.0830459	4.12534	0.123826	0.733046	0.999875	TRUE	0.51357	4.75515	10.8331	0.0102612	0.41862	TRUE	-0.190976	5.21584	1.54606	0.248778	0.613849	TRUE	-0.198671	4.57376	0.921603	0.363887	0.999669	TRUE	-0.00369589	5.40334	0.0002345	0.988095
Nepenthes_gracilis_Nepgr016776	OG0007477	PILS7_ARATH	PILS7_ARATH	Q:1-406,H:1-394	61.5	1.26e-173	Protein PIN-LIKES 7				21439	10	o4-26i47-66o72-94i106-128o143-165i249-271o281-300i313-335o350-369i382-404o	ath:AT5G65980		GO:0005789; GO:0016021; GO:0009734; GO:0080162; GO:0009733; GO:0055085	CC; CC; BP; BP; BP; BP	endoplasmic reticulum membrane; integral component of membrane; auxin-activated signaling pathway; endoplasmic reticulum to cytosol auxin transport; response to auxin; transmembrane transport								1221	9	1.22308e+28	scaffold14	16733513	16737270	-	1.64194	1.62441	1.86713	2.23416	1.997	1.85115	0.689922	0.664917	0.825047	0.626521	0.814405	0.642563	0.955556	0.799087	1.29135	1.30637	1.35738	1.47998	0.834283	1.03987	0.788105	0.977093	1.19287	1.42623	0.145267	0.145971	0.226354	0.591835	0.5785	0.781402	0.777694	0.785813	1.00223	1.15066	0.837799	0.43042	0.963469	1.07567	1.32214	1.38514	1.05319	1.4404	TRUE	digestiveZone	0.549844	FALSE	0.999267	TRUE	0.676376	6.81517	6.01324	0.0376629	0.999765	TRUE	0.594835	6.66272	5.08307	0.0507155	0.999875	TRUE	0.19869	6.68957	0.628036	0.449847	0.0823908	TRUE	0.685743	7.7824	9.47526	0.0150823	0.137117	TRUE	0.732699	5.64406	9.08012	0.015831	0.998297	TRUE	-0.106655	5.24552	0.689192	0.426547
Nepenthes_gracilis_Nepgr016777	OG0010180	MORC3_HUMAN	MORC3_HUMAN	Q:380-833,H:16-458	30.5	1.19e-51	MORC family CW-type zinc finger protein 3							hsa:23515		GO:0016363; GO:0005654; GO:0005634; GO:0016605; GO:0016887; GO:0035064; GO:0003723; GO:0008270; GO:0007569; GO:0051457; GO:0048147; GO:0018105; GO:0009791; GO:0006468; GO:0050821	CC; CC; CC; CC; MF; MF; MF; MF; BP; BP; BP; BP; BP; BP; BP	nuclear matrix; nucleoplasm; nucleus; PML body; ATP hydrolysis activity; methylated histone binding; RNA binding; zinc ion binding; obsolete cell aging; maintenance of protein location in nucleus; negative regulation of fibroblast proliferation; peptidyl-serine phosphorylation; post-embryonic development; protein phosphorylation; protein stabilization								2784	17	4.81052e+57	scaffold14	16737314	16798459	-	0.009792	0.012251	0.02824	0.018946	0.014358	0.012431	0.002851	0.004159	0.005252	0.0046	0.011793	0.005614	0.005461	0.005543	0.006716	0.00263	0.0067	0.009954	0.003079	0.006809	0.010632	0.001446	0.006612	0.003522	0.008298	0.006905	0.010712	0.003034	0.004026	0.008863	0.003458	0.007081	0.007507	0.036969	0.017693	0.019545	0.005468	0.010267	0.007743	0.007392	0.010617	0.010614	FALSE	trap	0.675338	TRUE	NA	FALSE	0.0453407	-0.285579	0.00693999	0.935505	NA	FALSE	-0.97006	-0.237247	1.58871	0.239307	NA	FALSE	0.213192	0.10283	0.233572	0.641217	NA	FALSE	-0.0124623	0.759287	0.000752843	0.97878	NA	FALSE	0.367439	-0.502595	0.385062	0.551379	NA	FALSE	0.792699	-0.771559	3.98904	0.074828
Nepenthes_gracilis_Nepgr016778	OG0007993	DAO_ORYSI	DAO_ORYSI	Q:4-293,H:3-298	51	2.05e-104	2-oxoglutarate-dependent dioxygenase DAO									GO:0051213; GO:0046872; GO:0009852	MF; MF; BP	dioxygenase activity; metal ion binding; auxin catabolic process								894	2	249565	scaffold14	16860234	16864171	-	0.717144	0.794214	0.75439	0.878622	0.906045	0.778058	0.325906	0.339731	0.402139	0.406545	0.453519	0.356612	0.873218	0.843632	0.83654	0.989472	0.720785	1.08053	0.590358	0.843876	0.72322	0.813846	0.778241	0.981305	0.569637	0.504485	0.462676	0.787999	0.62664	0.832807	0.925654	0.665548	0.644312	0.575438	0.553188	0.605345	0.57141	0.558465	0.625572	0.778215	0.468398	0.772343	TRUE	lid	0.287805	FALSE	0.999267	TRUE	0.164194	5.50309	0.554211	0.476351	0.999765	TRUE	0.230956	5.43489	0.966262	0.35138	0.999875	TRUE	0.136318	4.64459	0.550039	0.478495	0.101988	TRUE	0.385968	5.00237	7.89377	0.0227636	0.652953	TRUE	0.144545	4.98746	0.754785	0.409117	0.998297	TRUE	0.222404	3.50568	1.88905	0.200455
Nepenthes_gracilis_Nepgr016779	OG0005653	KN14E_ARATH	KN14E_ARATH	Q:394-1612,H:34-1252	73.4	0	Kinesin-like protein KIN-14E							ath:AT5G65930		GO:0055028; GO:0005856; GO:0005871; GO:0005874; GO:0072686; GO:0009524; GO:0051015; GO:0043531; GO:0005524; GO:0016887; GO:0005509; GO:0005516; GO:0008017; GO:0003777; GO:0008569; GO:0016491; GO:0042803; GO:0019901; GO:0043622; GO:0001578; GO:0007018; GO:0010091; GO:0048629	CC; CC; CC; CC; CC; CC; MF; MF; MF; MF; MF; MF; MF; MF; MF; MF; MF; MF; BP; BP; BP; BP; BP	cortical microtubule; cytoskeleton; kinesin complex; microtubule; mitotic spindle; phragmoplast; actin filament binding; ADP binding; ATP binding; ATP hydrolysis activity; calcium ion binding; calmodulin binding; microtubule binding; microtubule motor activity; minus-end-directed microtubule motor activity; oxidoreductase activity; protein homodimerization activity; protein kinase binding; cortical microtubule organization; microtubule bundle formation; microtubule-based movement; trichome branching; trichome patterning								4878	26	1.96469e+98	scaffold14	16868832	16890159	-	0.067426	0.073346	0.089212	0.039349	0.076421	0.057169	0.037354	0.058558	0.074223	0.047521	0.082958	0.051244	0.030626	0.034106	0.035373	0.022041	0.044768	0.038694	0.033407	0.038816	0.051672	0.020281	0.052613	0.041202	0.064178	0.055278	0.055178	0.054985	0.044231	0.053011	0.046946	0.039191	0.042805	0.073152	0.056804	0.048204	0.057998	0.050786	0.071112	0.038039	0.057727	0.082768	FALSE	digestiveZone	0.24103	FALSE	NA	FALSE	0.0431278	2.97204	0.0195361	0.892043	NA	FALSE	-0.267701	3.39646	0.431572	0.52771	NA	FALSE	-0.0728264	3.70722	0.0449189	0.837199	NA	FALSE	-0.29625	3.66692	1.45816	0.26157	NA	FALSE	-0.087941	3.27989	0.288147	0.605342	NA	FALSE	0.0947542	3.35944	0.274877	0.611936
Nepenthes_gracilis_Nepgr016780	OG0005658																									510	0		scaffold14	16890721	16891230	-	0.092562	0.105221	0.099491	0.075181	0.060218	0.067598	0.044739	0.081366	0.086353	0.045213	0.070789	0.088314	0.042528	0.046292	0.035071	0.030506	0.083122	0.019145	0	0.059428	0.041402	0.018624	0.048397	0.025965	0.081251	0.049464	0.026598	0.060456	0.06823	0.047293	0.08011	0.046372	0.045079	0.100185	0.060091	0.128425	0.052359	0.07806	0.112603	0.050589	0.08843	0.095001	FALSE	trap	0.3798	FALSE	NA	FALSE	0.0792863	-0.631422	0.0132397	0.911023	NA	FALSE	-0.256722	-0.826185	0.0543753	0.820851	NA	FALSE	-0.167834	0.0625506	0.110374	0.747846	NA	FALSE	-0.455516	-0.0347477	2.19768	0.176349	NA	FALSE	0.072806	-0.37823	0.0281974	0.870621	NA	FALSE	-0.0282346	-0.369516	0.0049053	0.945597
Nepenthes_gracilis_Nepgr016781	OG0030026	Y5020_ARATH	Y5020_ARATH	Q:27-260,H:26-256	62	5.66e-27	Probable inactive receptor kinase At5g10020	1	23	0.825	1836	1	i7-24o	ath:AT5G10020		GO:0016021; GO:0005886; GO:0005524; GO:0004672	CC; CC; MF; MF	integral component of membrane; plasma membrane; ATP binding; protein kinase activity								879	2	13,95	scaffold14	16891352	16896085	-	0.057964	0.09929	0.082322	0.068008	0.086765	0.042926	0.043568	0.073884	0.091009	0.051486	0.095344	0.08138	0.064201	0.04434	0.012727	0.031215	0.043505	0.059085	0.013339	0.039372	0.042675	0.022662	0.047148	0.034342	0.051252	0.047048	0.009616	0.063889	0.054109	0.066563	0.056857	0.045201	0.052135	0.055144	0.023481	0.053162	0.05604	0.056394	0.051449	0.043655	0.065538	0.086575	FALSE	digestiveZone	0.32403	FALSE	NA	FALSE	0.0729219	0.478697	0.015857	0.902671	NA	FALSE	-0.0138555	0.340238	0.00050419	0.982577	NA	FALSE	0.199398	0.858864	0.288529	0.605079	NA	FALSE	-0.197741	0.958557	0.381625	0.553839	NA	FALSE	-0.11122	0.746347	0.145599	0.712255	NA	FALSE	0.150566	0.868784	0.260099	0.62154
Nepenthes_gracilis_Nepgr016782	OG0011370	RKP_ARATH	RKP_ARATH	Q:1-1273,H:1-1266	63	0	E3 ubiquitin-protein ligase RKP							ath:AT2G22010		GO:0005737; GO:0016021; GO:0000151; GO:0046872; GO:0061630; GO:0004842; GO:0034450; GO:2000060; GO:0030163; GO:0016567; GO:0051603; GO:0006511	CC; CC; CC; MF; MF; MF; MF; BP; BP; BP; BP; BP	cytoplasm; integral component of membrane; ubiquitin ligase complex; metal ion binding; ubiquitin protein ligase activity; ubiquitin-protein transferase activity; ubiquitin-ubiquitin ligase activity; positive regulation of ubiquitin-dependent protein catabolic process; protein catabolic process; protein ubiquitination; proteolysis involved in protein catabolic process; ubiquitin-dependent protein catabolic process								3831	9	1.49723e+35	scaffold14	16925376	16952474	+	0.44108	0.512719	0.507548	0.707654	0.548037	0.42145	0.291979	0.351709	0.452424	0.387926	0.448079	0.360432	0.438403	0.4959	0.489494	0.518859	0.30426	0.599019	0.13744	0.369546	0.215825	0.166601	0.192058	0.320913	0.349363	0.195173	0.193618	0.266303	0.236493	0.294619	0.390072	0.214118	0.278209	0.618817	0.444821	0.592314	0.400515	0.49418	0.44945	0.500375	0.322703	0.607825	TRUE	trap	0.326649	FALSE	0.999267	TRUE	-0.0244601	6.72015	0.0080604	0.930508	0.999765	TRUE	-0.195936	5.70761	0.259974	0.622444	0.999875	TRUE	-0.0174505	6.55914	0.00616804	0.939237	0.267934	TRUE	0.414859	6.63163	3.00268	0.121203	0.372841	TRUE	0.305151	5.66028	2.7437	0.134452	0.998297	TRUE	0.167487	5.96062	1.74634	0.216881
Nepenthes_gracilis_Nepgr016783	OG0003298	SK_SOLLC	SK_SOLLC	Q:52-343,H:1-292	58	2.03e-105	Shikimate kinase, chloroplastic							sly:544078		GO:0009507; GO:0005524; GO:0046872; GO:0004765; GO:0009073; GO:0008652; GO:0009423	CC; MF; MF; MF; BP; BP; BP	chloroplast; ATP binding; metal ion binding; shikimate kinase activity; aromatic amino acid family biosynthetic process; cellular amino acid biosynthetic process; chorismate biosynthetic process								1050	12	5.11162e+35	scaffold14	16954554	16962425	-	0.029544	0.035595	0.061371	0.041711	0.054869	0.059849	0.046959	0.051084	0.065671	0.054638	0.101747	0.045225	0.023745	0.031113	0.044047	0.010117	0.02442	0.040727	0.011402	0.006322	0.020114	0.009014	0.015054	0.010253	0.038286	0.060332	0.035283	0.044952	0.03727	0.047209	0.035423	0.055581	0.028589	0.016109	0.024449	0.019989	0.029172	0.018374	0.02759	0.031869	0.028346	0.015244	FALSE	leaf	0.484691	FALSE	NA	FALSE	-0.494824	0.271475	0.857425	0.379585	NA	FALSE	-0.337796	-0.660383	0.213008	0.655406	NA	FALSE	-0.0585241	-0.0313093	0.0188612	0.893996	NA	FALSE	0.443521	0.695171	1.37426	0.274671	NA	FALSE	0.066638	0.651814	0.0308176	0.864809	NA	FALSE	0.252065	0.930966	0.951352	0.353246
Nepenthes_gracilis_Nepgr016784	OG0003281																									297	2	48279	scaffold14	16989544	16993721	-	2.24082	2.22273	2.1503	2.73322	2.73058	2.32501	1.22346	1.53077	1.41902	1.60615	1.52678	1.44815	3.62006	3.42605	4.09761	3.88581	3.69061	4.2119	3.50648	2.89559	3.01192	3.84637	2.90155	3.53076	2.14861	1.87993	1.9756	2.527	2.45736	2.83403	3.28765	2.27215	2.29209	2.20404	2.06074	1.82853	2.20236	1.99483	2.17363	2.96102	1.73757	2.37809	TRUE	lid	0.400948	FALSE	0.999267	TRUE	0.107446	7.19169	0.140949	0.716385	0.999765	TRUE	0.253721	6.68649	0.364674	0.560879	0.999875	TRUE	0.300319	4.6125	0.968885	0.35242	0.0358682	TRUE	0.670013	4.78343	19.2677	0.00229594	0.668728	TRUE	0.271374	5.33623	0.688567	0.429617	0.998297	TRUE	0.246741	3.10481	1.25152	0.2904
Nepenthes_gracilis_Nepgr016785	OG0001668	E138_ARATH	E138_ARATH	Q:11-455,H:12-456	57.9	8.8e-187	Glucan endo-1,3-beta-glucosidase 8	1	19	0.924	3810	1	o459-478i	ath:AT1G64760		GO:0031225; GO:0046658; GO:0048046; GO:0005634; GO:0005886; GO:0009506; GO:0042973; GO:0005975; GO:0006952; GO:0009664	CC; CC; CC; CC; CC; CC; MF; BP; BP; BP	anchored component of membrane; anchored component of plasma membrane; apoplast; nucleus; plasma membrane; plasmodesma; glucan endo-1,3-beta-D-glucosidase activity; carbohydrate metabolic process; defense response; plant-type cell wall organization								1437	2	332992	scaffold14	17008833	17011565	+	0.002319	0.003894	0.002341	0	0	0.000555	0	0	0	0.003059	0	0	0.001742	0	0.014824	0.014247	0.001721	0.003651	0	0.000537	0.001584	0.003676	0.0017	0.002314	0	0	0.000518	0.000587	0.002852	0	0.001699	0	0	0	0.003541	0.001626	0	0.000566	0.001143	0.000588	0.000586	0	FALSE	lid	0.836673	TRUE	NA	FALSE	0.267831	-1.22177	0.0419591	0.842439	NA	FALSE	1.59826	-2.38063	1.71931	0.222348	NA	FALSE	-0.566044	-3.4012	0.166323	0.693584	NA	FALSE	-3.33787	-2.91637	10.0368	0.013162	NA	FALSE	-0.902471	-3.15599	0.310403	0.591975	NA	FALSE	3.80959	-3.63509	2.61198	0.146565
Nepenthes_gracilis_Nepgr016786																										288	1	248	scaffold14	17024686	17029726	+	0.361243	0.474526	0.380233	0.258765	0.458728	0.306223	0.417128	0.692386	0.719611	0.450412	0.721531	0.565772	0.334128	0.40005	0.400339	0.085877	0.33946	0.399998	0.208948	0.299859	0.220348	0.241835	0.438714	0.447647	0.427652	0.464161	0.296463	0.301525	0.496735	0.587881	0.385158	0.411428	0.346099	0.394385	0.683472	0.583218	0.387143	0.293341	0.564235	0.35042	0.340996	0.459084	TRUE	leaf	0.331955	FALSE	0.999267	TRUE	-0.702964	0.274307	1.53444	0.248028	0.999765	TRUE	0.50468	0.376202	0.926082	0.361103	0.999875	TRUE	-0.335887	0.442738	0.664601	0.437412	0.563796	TRUE	-0.279367	0.2212	0.801869	0.396573	0.789739	TRUE	-0.224097	0.631288	0.293315	0.602179	0.998297	TRUE	-0.136042	0.957294	0.232298	0.640594
Nepenthes_gracilis_Nepgr016787	OG0004015	WRK13_ARATH	WRK13_ARATH	Q:116-221,H:179-287	80.7	2.48e-54	Probable WRKY transcription factor 13							ath:AT4G39410		GO:0005634; GO:0003700; GO:0000978; GO:1904369; GO:0045893; GO:1901141; GO:1990170	CC; MF; MF; BP; BP; BP; BP	nucleus; DNA-binding transcription factor activity; RNA polymerase II cis-regulatory region sequence-specific DNA binding; positive regulation of sclerenchyma cell differentiation; positive regulation of transcription, DNA-templated; regulation of lignin biosynthetic process; stress response to cadmium ion								699	2	287530	scaffold14	17057640	17061275	+	0.133893	0.174211	0.108888	0.025421	0.060268	0.081208	1.04451	0.998596	1.24365	0.792715	1.16965	0.804043	0.278963	0.388065	0.376151	0.182514	0.14677	0.399833	0.038252	0.043671	0.047179	0.029784	0.041294	0.047735	0.124658	0.258763	0.166139	1.95276	1.60805	1.19972	0.525311	1.13686	0.958033	0.150915	0.112065	0.187354	0.152538	0.185519	0.152113	0.102795	0.070816	0.100795	TRUE	tendril	0.77893	TRUE	0.999267	TRUE	-0.682375	2.93997	3.09546	0.113748	NA	FALSE	-0.279621	0.201435	0.280763	0.609063	NA	FALSE	-1.02472	1.49357	15.8346	0.00367453	NA	FALSE	-1.22951	0.928164	7.43635	0.0258674	0.17539	TRUE	-1.25767	5.78388	7.01673	0.0281192	0.998297	TRUE	-0.423028	4.90419	8.3601	0.0166801
Nepenthes_gracilis_Nepgr016788	OG0003897										1908	1	i5-22o													660	0		scaffold14	17086688	17087347	+	0.932188	0.833675	0.750767	0.971853	1.0159	0.799289	0.732248	0.837124	0.930219	0.806342	0.93534	0.762493	0.927368	0.88757	0.767079	0.840066	0.847401	0.809418	0.741871	0.913464	0.725197	0.783905	0.853527	0.734243	0.821855	0.719935	0.720128	1.04306	0.996103	1.05661	1.14986	1.01989	0.986761	0.795252	0.657224	0.633999	0.853859	0.715045	0.711043	1.00571	0.683526	0.867541	TRUE	tendril	0.230633	FALSE	0.999267	TRUE	-0.120555	4.75343	0.321842	0.584931	0.999765	TRUE	-0.157531	4.7985	0.571624	0.469001	0.999875	TRUE	0.123867	4.48637	0.812578	0.392436	0.147902	TRUE	0.340414	4.55362	5.62975	0.0449298	0.425664	TRUE	0.195455	5.08004	2.19879	0.17466	0.999669	TRUE	-0.00145315	4.34755	0.000133539	0.991016
Nepenthes_gracilis_Nepgr016789	OG0009634	AVP_VIGRR	AVP_VIGRR	Q:327-492,H:434-584	68.7	1.83e-53	Pyrophosphate-energized vacuolar membrane proton pump				9735	4	i343-365o375-392i451-473o483-505i			GO:0016021; GO:0005774; GO:0004427; GO:0046872; GO:0009678	CC; CC; MF; MF; MF	integral component of membrane; vacuolar membrane; inorganic diphosphatase activity; metal ion binding; pyrophosphate hydrolysis-driven proton transmembrane transporter activity								1662	4	18270711531575	scaffold14	17088252	17091064	-	0.004875	0.004214	0.001971	0.001931	0.00049	0	0.000568	0.002292	0.002612	0.001031	0.001148	0.005035	0	0.00142	0.000524	0.001049	0.000965	0.000512	0.004507	0.007211	0.009316	0.002066	0.00523	0.003897	0.000906	0	0	0.001975	0.005277	0.004336	0	0.003293	0	0.006536	0.002476	0.003183	0.003441	0.002376	0.000481	0	0.001475	0.003358	FALSE	peristome	0.632735	FALSE	NA	FALSE	0.323463	-2.98602	0.0609078	0.810827	NA	FALSE	-1.04594	-0.966716	1.93866	0.197358	NA	FALSE	-0.416411	-2.43281	0.159833	0.69927	NA	FALSE	-1.96204	-2.42901	4.85576	0.0585285	NA	FALSE	-1.59855	-2.1695	1.59726	0.240258	NA	FALSE	0.487534	-2.55856	0.279908	0.608743
Nepenthes_gracilis_Nepgr016790	OG0010220																									471	1	324	scaffold14	17107083	17107650	-	0.005935	0	0.006121	0	0.006341	0.005888	0.003634	0.00354	0	0	0.010743	0	0.002993	0.005821	0.003212	0.003303	0.006193	0.028905	0.003105	0.008246	0.005513	0.006298	0.012268	0.018551	0	0	0	0.009071	0.002939	0	0	0.008754	0.008048	0.010424	0.003352	0	0.012647	0.009226	0.003036	0.003227	0	0	FALSE	peristome	0.53124	FALSE	NA	FALSE	1.42278	-2.60481	1.56421	0.24384	NA	FALSE	0.934303	-2.34302	0.820335	0.38876	NA	FALSE	-2.63317	-3.12423	4.82877	0.0576129	NA	FALSE	0.096909	-3.35959	0.00642599	0.938069	NA	FALSE	0.664323	-3.1005	0.228338	0.644955	NA	FALSE	0.409698	-3.60067	0.0768068	0.787532
Nepenthes_gracilis_Nepgr016791																										438	0		scaffold14	17117883	17118320	+	0	0	0	0	0	0	0	0	0	0	0	0	0	0	0	0	0	0	0	0	0	0	0	0	0	0	0	0	0	0	0	0	0	0	0	0	0	0	0	0	0	0	FALSE	digestiveZone	NA	NA	NA	FALSE	0	-3.73819	0	1	NA	FALSE	0	-3.54679	0	1	NA	FALSE	0	-3.85532	0	1	NA	FALSE	0	-4.02739	0	1	NA	FALSE	0	-3.88824	0	1	NA	FALSE	0	-4.1185	0	1
Nepenthes_gracilis_Nepgr016792	OG0013973																									858	2	271454	scaffold14	17118987	17120401	-	0	0	0.001137	0	0	0.001079	0	0.001321	0	0	0.001326	0	0	0	0.002405	0	0	0	0	0	0	0	0	0	0	0	0.005974	0	0	0	0	0	0	0.002394	0.010489	0	0	0.001111	0	0	0	0	FALSE	trap	0.887299	TRUE	NA	FALSE	-2.62095	-3.52419	1.47156	0.266456	NA	FALSE	0	-3.54679	0	1	NA	FALSE	-1.76095	-3.75429	0.966148	0.361265	NA	FALSE	0.0532484	-3.82922	0.000922695	0.976508	NA	FALSE	0	-3.88824	0	1	NA	FALSE	-0.0386079	-3.88957	0.00033536	0.985763
Nepenthes_gracilis_Nepgr016793	OG0000249																									288	0		scaffold14	17120475	17120762	+	0	0	0.01122	0	0	0	0	0	0	0	0	0	0	0	0	0	0	0	0	0	0	0	0	0	0	0	0	0	0	0	0	0	0	0	0	0	0	0	0	0	0	0	FALSE	digestiveZone	1	TRUE	NA	FALSE	0	-3.73819	0	1	NA	FALSE	0	-3.54679	0	1	NA	FALSE	0	-3.85532	0	1	NA	FALSE	-1.71632	-3.92327	0.930354	0.371823	NA	FALSE	0	-3.88824	0	1	NA	FALSE	0	-4.1185	0	1
Nepenthes_gracilis_Nepgr016794	OG0020221	EF110_ARATH	EF110_ARATH	Q:184-252,H:72-140	81.2	4.81e-31	Ethylene-responsive transcription factor ERF110							ath:AT5G50080		GO:0005634; GO:0003677; GO:0003700; GO:0009873; GO:0045893; GO:0048510	CC; MF; MF; BP; BP; BP	nucleus; DNA binding; DNA-binding transcription factor activity; ethylene-activated signaling pathway; positive regulation of transcription, DNA-templated; regulation of timing of transition from vegetative to reproductive phase								1212	1	779	scaffold14	17134058	17135855	-	0.228844	0.204715	0.153032	0.93105	0.378391	0.325476	0.020626	0.041934	0.005338	0.020171	0.017513	0.037057	0.89154	1.3971	1.39543	1.89778	0.66442	2.00172	0.221238	0.071428	0.764462	0.17738	0.301779	0.882957	0.126278	0.017166	0.015189	0.03551	0.088142	0.034719	0.166276	0.046506	0.104866	0.022145	0.020294	0.094593	0.135154	0.228645	0.323697	0.424222	0.168733	0.408156	TRUE	lid	0.869417	TRUE	0.999267	TRUE	0.714837	7.29996	1.45485	0.259723	0.999765	TRUE	0.193513	4.97864	0.0389582	0.847931	0.999875	TRUE	0.401838	3.80572	0.943376	0.358508	0.0461799	TRUE	2.03548	4.32443	15.4488	0.00431797	NA	FALSE	1.07322	1.87027	3.63833	0.0911752	NA	FALSE	0.160981	-0.063117	0.0560178	0.817864
Nepenthes_gracilis_Nepgr016795	OG0005380	RIR1_ARATH	RIR1_ARATH	Q:1-808,H:1-816	86.3	0	Ribonucleoside-diphosphate reductase large subunit							ath:AT2G21790		GO:0005971; GO:0005524; GO:0004748; GO:0009202; GO:0009263; GO:0006260	CC; MF; MF; BP; BP; BP	ribonucleoside-diphosphate reductase complex; ATP binding; ribonucleoside-diphosphate reductase activity, thioredoxin disulfide as acceptor; deoxyribonucleoside triphosphate biosynthetic process; deoxyribonucleotide biosynthetic process; DNA replication								2427	16	9.61803e+55	scaffold14	17155925	17162568	-	0.108647	0.148824	0.141674	0.114798	0.166977	0.108793	0.103696	0.119389	0.18209	0.137864	0.165352	0.12487	0.039339	0.044265	0.028885	0.024557	0.03597	0.023018	0.030515	0.045452	0.027383	0.032116	0.038188	0.023106	0.13502	0.094241	0.108575	0.080542	0.074141	0.094839	0.082954	0.079996	0.094933	0.158193	0.164313	0.15981	0.105902	0.121703	0.083745	0.11987	0.108605	0.142533	TRUE	trap	0.425213	FALSE	NA	FALSE	-0.446399	1.84889	1.49053	0.254387	NA	FALSE	-0.26657	2.02515	0.489792	0.501763	NA	FALSE	0.179012	3.56195	0.661642	0.438396	NA	FALSE	0.0838959	3.6047	0.164945	0.695248	NA	FALSE	0.211529	3.0927	1.03373	0.337691	0.998297	TRUE	0.103609	3.59825	0.361748	0.561432
Nepenthes_gracilis_Nepgr016796	OG0016981							1	19	0.481																255	1	82	scaffold14	17162777	17170395	+	0.174905	0.041455	0.260869	0.15734	0.29536	0.167106	0.176147	0.250359	0.253676	0.150182	0.215125	0.192139	0	0.015445	0	0.017766	0	0	0	0.108631	0	0	0.032091	0	0.176995	0.039518	0.012851	0.141241	0.029778	0.015181	0.101483	0	0.051128	0.102995	0.059247	0.03812	0.121036	0.061711	0.169884	0.032221	0.063709	0.091286	TRUE	leaf	0.652668	FALSE	NA	FALSE	0.0949147	-3.53169	0.00235178	0.962423	NA	FALSE	-1.73892	-2.80293	0.928603	0.360481	NA	FALSE	-1.05561	-1.98172	2.23513	0.171441	0.66771	TRUE	0.418778	-1.26244	0.461765	0.515899	NA	FALSE	-0.148425	-2.4466	0.0161867	0.901756	0.998297	TRUE	-0.327433	-1.19114	0.597985	0.457915
Nepenthes_gracilis_Nepgr016797																										333	1	197	scaffold14	17178892	17180205	-	0	0	0	0	0	0	0	0	0	0	0	0	0	0	0	0	0	0	0	0	0	0	0	0	0	0	0	0	0	0	0	0	0	0	0	0	0	0	0	0	0	0	FALSE	digestiveZone	NA	NA	NA	FALSE	0	-3.73819	0	1	NA	FALSE	0	-3.54679	0	1	NA	FALSE	0	-3.85532	0	1	NA	FALSE	0	-4.02739	0	1	NA	FALSE	0	-3.88824	0	1	NA	FALSE	0	-4.1185	0	1
Nepenthes_gracilis_Nepgr016798	OG0003821	BOLA2_ARATH	BOLA2_ARATH	Q:3-81,H:2-80	81	1.68e-40	Protein BOLA2							ath:AT5G09830		GO:0005737; GO:0005829; GO:0005634; GO:0005886; GO:0051537; GO:0051536; GO:0006879; GO:0097428; GO:0010039; GO:0006979	CC; CC; CC; CC; MF; MF; BP; BP; BP; BP	cytoplasm; cytosol; nucleus; plasma membrane; 2 iron, 2 sulfur cluster binding; iron-sulfur cluster binding; cellular iron ion homeostasis; protein maturation by iron-sulfur cluster transfer; response to iron ion; response to oxidative stress	217208at3193	Complete	Nepenthes_gracilis_Nepgr016798:0-275	127	57	https://www.orthodb.org/v10?query=217208at3193	protein BOLA2	282	2	63,86	scaffold14	17185135	17187635	+	3.98335	4.0148	3.85741	4.10033	4.44212	4.224	3.81232	4.14661	4.42437	4.22991	4.41792	4.22367	4.41073	4.37936	4.46222	4.42618	4.52069	4.79303	4.31292	4.32018	4.37812	4.33314	4.47259	4.43423	2.75843	2.6216	2.54161	5.05952	5.03888	5.05389	5.31532	5.00602	5.04732	3.97553	3.77965	3.78555	3.98561	3.90566	3.85078	4.22784	3.68873	4.12508	TRUE	tendril	0.223818	FALSE	0.999267	TRUE	0.0762372	7.90953	0.183651	0.678734	0.999765	TRUE	-0.133165	7.96245	0.493688	0.500111	0.999875	TRUE	-0.00308422	6.96877	0.000607492	0.980911	0.0684271	TRUE	0.490992	7.11984	11.0937	0.0103119	0.366416	TRUE	0.260617	8.72521	2.8308	0.129197	0.998297	TRUE	0.209517	7.19513	1.77626	0.213292
Nepenthes_gracilis_Nepgr016799	OG0000221	ACT7_ARATH	ACT7_ARATH	Q:1-360,H:18-377	98.1	4.36e-260	Actin-7							ath:AT5G09810		GO:0009941; GO:0009570; GO:0005856; GO:0005829; GO:0005739; GO:0005730; GO:0009505; GO:0005886; GO:0009506; GO:0005524; GO:0005200; GO:0051301; GO:0006893; GO:0008104; GO:0015031; GO:0009733; GO:0009416; GO:0009611; GO:0048364; GO:0010053; GO:0048767; GO:0009845	CC; CC; CC; CC; CC; CC; CC; CC; CC; MF; MF; BP; BP; BP; BP; BP; BP; BP; BP; BP; BP; BP	chloroplast envelope; chloroplast stroma; cytoskeleton; cytosol; mitochondrion; nucleolus; plant-type cell wall; plasma membrane; plasmodesma; ATP binding; structural constituent of cytoskeleton; cell division; Golgi to plasma membrane transport; protein localization; protein transport; response to auxin; response to light stimulus; response to wounding; root development; root epidermal cell differentiation; root hair elongation; seed germination								1083	3	666801074	scaffold14	17195940	17197316	-	0.862535	0.982028	1.01107	0.542866	0.809002	0.711617	0.491059	0.625254	0.77789	0.696821	0.833632	0.601879	0.679676	0.648914	0.565606	0.30723	0.780712	0.472583	0.489436	0.703259	0.66546	0.548163	0.818878	0.584177	0.886418	0.86171	0.650965	1.04136	1.0021	1.24557	1.20784	0.928061	0.944934	0.606636	0.524499	0.774047	0.816425	0.733701	0.748875	0.800245	0.741177	0.873405	TRUE	tendril	0.337682	FALSE	0.999267	TRUE	-0.328733	5.02469	0.697083	0.426237	0.999765	TRUE	-0.0358484	5.3732	0.0170698	0.898934	0.999875	TRUE	0.0168538	5.47632	0.0120746	0.915078	0.12199	TRUE	-0.549334	5.41672	6.77044	0.0314104	0.977303	TRUE	-0.0126541	6.12566	0.00538882	0.9432	0.998297	TRUE	0.234077	4.90489	2.99973	0.115128
Nepenthes_gracilis_Nepgr016800																										243	1	19	scaffold14	17197360	17198788	-	0.481717	0.495054	0.418295	0.26454	0.317503	0.394525	0.195371	0.330851	0.371835	0.22562	0.517954	0.237953	0.149054	0.099559	0.072938	0.076379	0.141641	0	0	0.231297	0.168117	0.053824	0.068558	0.036997	0.590716	0.353437	0.161562	0.1823	0.302759	0.401392	0.340551	0.154045	0.25552	0.024176	0	0.236159	0.303288	0.284114	0.303849	0.236315	0.222876	0.34759	TRUE	digestiveZone	0.455189	FALSE	NA	FALSE	-0.592993	-1.99146	0.289129	0.604343	NA	FALSE	-1.49896	-1.73834	1.54073	0.245984	0.999875	TRUE	-0.268698	-0.635447	0.473983	0.509698	0.322788	TRUE	-0.525328	-0.229855	2.34845	0.16379	0.899489	TRUE	-0.149697	-0.65535	0.0783158	0.786366	0.998297	TRUE	0.109546	-0.725438	0.0703958	0.796356
Nepenthes_gracilis_Nepgr016801	OG0005594	PEX32_ARATH	PEX32_ARATH	Q:26-388,H:4-363	53	2.35e-129	Peroxisome biogenesis protein 3-2				2506	1	i37-54o	ath:AT1G48635		GO:0005779; GO:0030674; GO:0045046	CC; MF; BP	integral component of peroxisomal membrane; protein-macromolecule adaptor activity; protein import into peroxisome membrane								1617	9	4.48701e+32	scaffold14	17224359	17249060	-	0.551987	0.505582	0.50223	0.418706	0.522016	0.430998	0.364964	0.450335	0.541666	0.37558	0.523213	0.427781	0.528553	0.471889	0.425032	0.427019	0.458321	0.475847	0.469493	0.517146	0.487658	0.488157	0.509365	0.4586	0.381511	0.345395	0.396597	0.557412	0.469389	0.52681	0.475884	0.405957	0.470216	0.445643	0.461569	0.478977	0.480309	0.394896	0.391494	0.491033	0.364784	0.512026	TRUE	digestiveZone	0.0760415	FALSE	0.999267	TRUE	-0.115608	5.29503	0.396334	0.545265	0.999765	TRUE	-0.166239	5.57955	0.783802	0.399089	0.999875	TRUE	0.0371572	5.06537	0.084964	0.777739	0.619677	TRUE	-0.0921843	5.09206	0.603109	0.459647	0.703832	TRUE	-0.0943135	5.22449	0.550067	0.478525	0.998297	TRUE	-0.0357031	4.85196	0.0749715	0.790016
Nepenthes_gracilis_Nepgr016802																										282	3	19170248	scaffold14	17249127	17262045	-	1.26124	1.3177	1.37038	1.20112	1.44839	1.26944	1.13312	1.31848	1.35497	1.12672	1.45113	1.05237	1.06316	1.06273	0.955727	0.960039	0.801745	0.936471	0.392437	1.09039	0.796844	0.412905	0.99083	0.70623	1.25557	0.983815	0.672367	1.04229	0.94962	1.12676	0.980198	0.877144	0.875489	1.2898	1.38172	1.58883	1.16682	1.1378	1.26373	1.24364	1.03814	1.3981	TRUE	trap	0.25563	FALSE	0.999267	TRUE	-0.449045	2.17511	2.33405	0.162296	0.999765	TRUE	-0.399143	1.86913	0.497909	0.498332	0.999875	TRUE	-0.0876823	2.53282	0.140601	0.716962	0.953152	TRUE	0.0192606	2.65303	0.0108206	0.919702	0.758983	TRUE	-0.136905	2.13001	0.378632	0.554649	0.998297	TRUE	-0.148057	2.43558	0.684479	0.42808
Nepenthes_gracilis_Nepgr016803	OG0003094	GUX1_ARATH	GUX1_ARATH	Q:39-662,H:17-648	63.6	2.53e-308	UDP-glucuronate:xylan alpha-glucuronosyltransferase 1							ath:AT3G18660		GO:0005794; GO:0000139; GO:0016021; GO:0015020; GO:0080116; GO:0016757; GO:0046872; GO:0071555; GO:0010417; GO:0009834; GO:0045492	CC; CC; CC; MF; MF; MF; MF; BP; BP; BP; BP	Golgi apparatus; Golgi membrane; integral component of membrane; glucuronosyltransferase activity; glucuronoxylan glucuronosyltransferase activity; glycosyltransferase activity; metal ion binding; cell wall organization; glucuronoxylan biosynthetic process; plant-type secondary cell wall biogenesis; xylan biosynthetic process								2004	5	45,70,143,353,979	scaffold14	17294406	17317736	+	0.168249	0.561781	1.04096	0.041905	0.274907	0.235543	0.023088	0.018783	0.065299	0.017305	0.029183	0.026078	0.028789	0.031563	0.135675	0.024625	0.064695	0.066273	0.062707	0.078203	0.140284	0.040449	0.105817	0.073298	0.06764	0.053041	0.054207	0.083286	0.037674	0.165983	0.023556	0.049268	0.060023	0.503473	0.069941	0.112103	0.106294	0.196395	0.216685	0.030914	0.107233	0.144641	TRUE	digestiveZone	0.755594	TRUE	NA	FALSE	-0.423593	2.38527	0.426563	0.530665	NA	FALSE	-0.540624	3.12797	1.27536	0.288056	NA	FALSE	-0.988918	3.58611	2.74368	0.134377	0.155111	TRUE	-2.06078	5.28849	5.39049	0.0486574	NA	FALSE	-0.923988	2.48206	2.78239	0.132084	NA	FALSE	-0.520584	1.01103	1.6272	0.23201
Nepenthes_gracilis_Nepgr016804	OG0003440	PME51_ARATH	PME51_ARATH	Q:74-587,H:44-551	66.7	5.35e-236	Probable pectinesterase/pectinesterase inhibitor 51				2252	1	i25-47o	ath:AT5G09760		GO:0005576; GO:0045330; GO:0030599; GO:0046910; GO:0042545; GO:0045490	CC; MF; MF; MF; BP; BP	extracellular region; aspartyl esterase activity; pectinesterase activity; pectinesterase inhibitor activity; cell wall modification; pectin catabolic process								1764	1	686	scaffold14	17322284	17324262	-	0.122182	0.156132	0.167758	0.072141	0.110698	0.092321	0.055702	0.059744	0.080159	0.070131	0.093044	0.062948	0.070533	0.107167	0.112252	0.07856	0.11672	0.128582	0.122373	0.189043	0.15503	0.127552	0.14805	0.136473	0.256576	0.186055	0.163307	0.129168	0.082662	0.10752	0.069622	0.07819	0.082685	0.110235	0.085823	0.092	0.14905	0.13198	0.171798	0.094446	0.146932	0.193241	TRUE	root	0.452006	FALSE	NA	FALSE	0.114527	2.99085	0.142321	0.715079	0.999765	TRUE	-0.322568	3.73324	1.54534	0.245332	0.999875	TRUE	-0.115949	3.47109	0.116063	0.741697	NA	FALSE	-0.610359	2.94549	6.77347	0.0313819	NA	FALSE	-0.303735	2.67626	1.78847	0.216216	NA	FALSE	0.207557	2.0562	1.16814	0.306115
Nepenthes_gracilis_Nepgr016805	OG0004574	C3H55_ORYSJ	C3H55_ORYSJ	Q:425-503,H:878-954	58.2	5.18e-19	Zinc finger CCCH domain-containing protein 55							osa:4344611		GO:0003677; GO:0046872	MF; MF	DNA binding; metal ion binding								1521	4	1482076051491	scaffold14	17344804	17349911	+	0.07821	0.052253	0.053308	0.04512	0.074035	0.046614	0.024331	0.03197	0.027483	0.02152	0.044283	0.028736	0.069252	0.065126	0.07934	0.104481	0.076384	0.112431	0.072532	0.079111	0.06732	0.088336	0.062617	0.076503	0.057599	0.051357	0.061566	0.06221	0.046421	0.039926	0.071039	0.066778	0.060781	0.028233	0.021282	0.056586	0.057938	0.03992	0.049995	0.064341	0.039672	0.064646	FALSE	lid	0.382605	FALSE	NA	FALSE	0.439285	2.45694	2.42789	0.155002	NA	FALSE	-0.0829727	2.46442	0.0626591	0.80798	NA	FALSE	0.0774374	1.63048	0.106142	0.752537	NA	FALSE	-0.0225003	1.60891	0.00838922	0.929264	NA	FALSE	0.591532	1.77384	5.13513	0.0517157	NA	FALSE	0.130706	0.565559	0.212372	0.655149
Nepenthes_gracilis_Nepgr016806																										510	2	139243	scaffold14	17353471	17355164	+	0	0	0	0	0	0	0	0	0	0	0.003052	0	0.012697	0	0	0	0	0	0	0	0	0	0	0	0.007229	0	0	0	0	0.005085	0	0	0.006893	0	0	0.002534	0.002684	0	0	0	0	0	FALSE	root	0.649438	FALSE	NA	FALSE	-3.68415	-3.28332	2.4864	0.161117	NA	FALSE	0	-3.54679	0	1	NA	FALSE	-1.77977	-3.75312	1.02343	0.348348	NA	FALSE	0	-4.02739	0	1	NA	FALSE	0.569252	-3.45055	0.101244	0.758114	NA	FALSE	1.88825	-4.001	0.970423	0.354788
Nepenthes_gracilis_Nepgr016807	OG0015087																									699	3	242413696	scaffold14	17355222	17358926	-	0	0	0	0	0	0	0	0	0	0	0	0	0	0	0	0	0	0	0	0	0	0	0	0	0	0	0	0	0	0	0	0	0	0	0	0	0	0	0	0	0	0	FALSE	digestiveZone	NA	NA	NA	FALSE	0	-3.73819	0	1	NA	FALSE	0	-3.54679	0	1	NA	FALSE	0	-3.85532	0	1	NA	FALSE	0	-4.02739	0	1	NA	FALSE	0	-3.88824	0	1	NA	FALSE	0	-4.1185	0	1
Nepenthes_gracilis_Nepgr016808	OG0000507	HEC3_ARATH	HEC3_ARATH	Q:100-193,H:91-184	90.4	2.42e-49	Transcription factor HEC3							ath:AT5G09750		GO:0005634; GO:0003677; GO:0003700; GO:0046983; GO:0048462; GO:0048467; GO:0006355; GO:0010500	CC; MF; MF; MF; BP; BP; BP; BP	nucleus; DNA binding; DNA-binding transcription factor activity; protein dimerization activity; carpel formation; gynoecium development; regulation of transcription, DNA-templated; transmitting tissue development								723	0		scaffold14	17377864	17378586	-	0	0	0	0	0	0	0	0	0	0	0	0	0.001435	0	0.019812	0.003112	0.002881	0	0	0	0	0	0	0	0.034283	0.027176	0.028865	0	0	0	0	0	0	0	0	0.001375	0	0	0	0.002972	0	0	FALSE	root	0.973934	TRUE	NA	FALSE	-1.74225	-2.4581	1.22911	0.297469	NA	FALSE	0	-3.54679	0	1	NA	FALSE	2.45297	-3.66088	1.54808	0.256972	NA	FALSE	0	-4.02739	0	1	NA	FALSE	0	-3.88824	0	1	NA	FALSE	0	-4.1185	0	1
Nepenthes_gracilis_Nepgr016809	OG0001625	CHX15_ARATH	CHX15_ARATH	Q:6-808,H:8-805	71	0	Cation/H(+) antiporter 15				27402	12	o37-56i63-80o95-117i129-151o164-186i198-220o230-252i265-284o289-311i318-340o350-372i410-432o	ath:AT2G13620		GO:0012505; GO:0016021; GO:0015299; GO:0006813; GO:0006885	CC; CC; MF; BP; BP	endomembrane system; integral component of membrane; solute:proton antiporter activity; potassium ion transport; regulation of pH								2526	2	2071209	scaffold14	17388071	17391702	+	0	0	0	0	0.000304	0	0	0.000357	0	0.000962	0.000357	0	0	0	0	0	0	0	0	0	0	0	0	0	0	0	0	0	0	0	0	0	0	0	0	0	0	0	0	0	0	0	FALSE	leaf	0.974088	TRUE	NA	FALSE	0	-3.73819	0	1	NA	FALSE	0	-3.54679	0	1	NA	FALSE	0	-3.85532	0	1	NA	FALSE	1.79061	-3.92577	1.10469	0.333504	NA	FALSE	0	-3.88824	0	1	NA	FALSE	1.57994	-3.62236	1.00578	0.340456
Nepenthes_gracilis_Nepgr016810	OG0028780	GLGB2_ARATH	GLGB2_ARATH	Q:1-91,H:332-422	69.2	3.45e-36	1,4-alpha-glucan-branching enzyme 2-2, chloroplastic/amyloplastic							ath:AT5G03650		GO:0009501; GO:0009507; GO:0009570; GO:0005737; GO:0003844; GO:0102752; GO:0043169; GO:0004553; GO:0010021; GO:0005975; GO:0071332; GO:0071333; GO:0071482; GO:0071329; GO:0005978; GO:0019252; GO:0005982	CC; CC; CC; CC; MF; MF; MF; MF; BP; BP; BP; BP; BP; BP; BP; BP; BP	amyloplast; chloroplast; chloroplast stroma; cytoplasm; 1,4-alpha-glucan branching enzyme activity; 1,4-alpha-glucan branching enzyme activity (using a glucosylated glycogenin as primer for glycogen synthesis); cation binding; hydrolase activity, hydrolyzing O-glycosyl compounds; amylopectin biosynthetic process; carbohydrate metabolic process; cellular response to fructose stimulus; cellular response to glucose stimulus; cellular response to light stimulus; cellular response to sucrose stimulus; glycogen biosynthetic process; starch biosynthetic process; starch metabolic process								276	0		scaffold14	17394895	17395170	-	0	0.011548	0.012676	0.037595	0	0.024347	0	0	0	0	0	0	0	0	0	0	0	0	0	0	0	0	0	0	0.012008	0	0	0	0	0	0	0	0	0	0	0.044163	0	0.026057	0	0	0	0	FALSE	trap	0.779649	TRUE	NA	FALSE	0	-3.73819	0	1	NA	FALSE	0	-3.54679	0	1	NA	FALSE	-2.53511	-3.65972	1.58846	0.251471	NA	FALSE	1.29096	-3.42927	0.970611	0.353266	NA	FALSE	0	-3.88824	0	1	NA	FALSE	0	-4.1185	0	1
Nepenthes_gracilis_Nepgr016811																										222	2	69186	scaffold14	17409699	17415598	+	0.470704	0.530318	0.335247	0.249345	0.361213	0.236166	0.56088	0.490797	0.578984	0.409081	0.645924	0.408051	0.301126	0.235187	0.305646	0.109446	0.214014	0.261163	0.07252	0.369652	0.406434	0.361751	0.261276	0.418957	0.742932	0.54352	0.396188	0.617633	0.560493	0.478547	0.461807	0.584943	0.41682	0.666001	0.469771	0.800483	0.349262	0.256406	0.297082	0.521878	0.289725	0.556701	TRUE	trap	0.35994	FALSE	0.999267	TRUE	-0.697611	-1.00313	1.35813	0.27501	0.999765	TRUE	0.156097	-0.371655	0.0445918	0.837475	0.999875	TRUE	0.62372	-0.339393	3.03703	0.117705	0.2169	TRUE	-0.700993	-0.534796	3.85714	0.0849851	0.952184	TRUE	-0.0541708	0.168402	0.0199843	0.890915	0.998297	TRUE	-0.213076	-0.112083	0.468883	0.50965
Nepenthes_gracilis_Nepgr016812	OG0006832	PSAN_ARATH	PSAN_ARATH	Q:1-164,H:1-171	69.7	1.56e-73	Photosystem I reaction center subunit N, chloroplastic							ath:AT5G64040		GO:0030093; GO:0019904; GO:0015979	CC; MF; BP	chloroplast photosystem I; protein domain specific binding; photosynthesis								495	2	90216	scaffold14	17417863	17419063	-	3.63674	3.14526	3.1114	2.27453	3.27754	2.90586	3.96358	4.3319	4.12306	3.81457	4.51235	3.76502	1.63953	1.39191	1.36172	0.579415	1.76336	1.309	2.27288	1.69075	1.61108	1.66991	1.8473	1.36843	0.80902	1.11316	0.850645	3.10694	2.47398	2.61927	1.77661	2.47539	2.1151	2.78232	2.96686	3.1104	3.1203	2.25281	2.19611	2.72296	2.7153	2.30396	TRUE	leaf	0.475442	FALSE	0.999267	TRUE	-0.359171	5.21747	0.486784	0.503697	0.999765	TRUE	-0.640406	6.1325	3.19195	0.107755	0.999875	TRUE	-0.0428721	7.0802	0.0134572	0.91037	0.283702	TRUE	-0.560704	7.73851	2.80204	0.132522	0.263237	TRUE	-0.724089	6.95579	4.4822	0.0655194	0.998297	TRUE	-0.172326	9.12849	0.910682	0.36328
Nepenthes_gracilis_Nepgr016813	OG0000498	MYB52_ARATH	MYB52_ARATH	Q:16-121,H:3-108	83	7.91e-61	Transcription factor MYB52							ath:AT1G17950		GO:0005634; GO:0003700; GO:0000981; GO:0000978; GO:0000976; GO:0071555; GO:1901347; GO:0009834; GO:1901348; GO:2000652; GO:0006355; GO:0009737; GO:1902074; GO:0009414	CC; MF; MF; MF; MF; BP; BP; BP; BP; BP; BP; BP; BP; BP	nucleus; DNA-binding transcription factor activity; DNA-binding transcription factor activity, RNA polymerase II-specific; RNA polymerase II cis-regulatory region sequence-specific DNA binding; transcription cis-regulatory region binding; cell wall organization; negative regulation of secondary cell wall biogenesis; plant-type secondary cell wall biogenesis; positive regulation of secondary cell wall biogenesis; regulation of secondary cell wall biogenesis; regulation of transcription, DNA-templated; response to abscisic acid; response to salt; response to water deprivation								834	1	677	scaffold14	17430417	17434672	-	0	0	0	0	0	0	0	0	0	0	0	0	0	0.001134	0	0	0	0	0	0	0	0	0	0	0	0	0	0	0	0	0	0	0	0	0	0	0	0	0	0	0	0	FALSE	lid	1	TRUE	NA	FALSE	-1.74078	-3.63688	0.808514	0.399971	NA	FALSE	0	-3.54679	0	1	NA	FALSE	0	-3.85532	0	1	NA	FALSE	0	-4.02739	0	1	NA	FALSE	0	-3.88824	0	1	NA	FALSE	0	-4.1185	0	1
Nepenthes_gracilis_Nepgr016814	OG0014187																									432	0		scaffold14	17467601	17468032	-	0.23147	0.241318	0.249455	0.071237	0.189638	0.119499	0.226957	0.253809	0.283757	0.258005	0.302719	0.192021	0.182402	0.292263	0.244185	0.123602	0.2148	0.155739	0.043932	0.182708	0.155407	0.058188	0.23218	0.142516	0.278738	0.170896	0.06912	0.17336	0.286775	0.206385	0.267007	0.188498	0.170199	0.209762	0.099747	0.301166	0.278975	0.232491	0.208208	0.275605	0.191184	0.218741	TRUE	leaf	0.238592	FALSE	0.999267	TRUE	-0.692001	1.108	2.86184	0.126344	0.999765	TRUE	0.0205358	0.681316	0.000862563	0.977213	0.999875	TRUE	-0.21415	1.1199	0.721775	0.419083	0.103778	TRUE	-0.946701	0.642868	7.76937	0.0235589	0.990395	TRUE	-0.012476	1.08038	0.00111049	0.974195	0.998297	TRUE	-0.0534627	1.06405	0.0500399	0.827669
Nepenthes_gracilis_Nepgr016815																										273	0		scaffold14	17470038	17470310	-	0	0	0	0	0	0	0	0	0	0	0	0	0	0	0	0	0	0	0	0	0	0	0	0	0	0	0	0	0	0	0	0	0	0	0	0	0	0	0	0	0	0	FALSE	digestiveZone	NA	NA	NA	FALSE	0	-3.73819	0	1	NA	FALSE	0	-3.54679	0	1	NA	FALSE	0	-3.85532	0	1	NA	FALSE	0	-4.02739	0	1	NA	FALSE	0	-3.88824	0	1	NA	FALSE	0	-4.1185	0	1
Nepenthes_gracilis_Nepgr016816	OG0011980																									372	0		scaffold14	17484024	17484395	-	0.476711	0.47817	0.525473	0.43327	0.379995	0.392296	0.21923	0.261493	0.438214	0.348968	0.281053	0.306405	1.47227	1.19693	1.07552	1.55073	1.23178	1.38892	1.3292	1.11054	0.829439	1.73144	0.926151	1.53254	0.210018	0.127243	0.1544	0.48025	0.433414	0.648067	0.863763	0.430503	0.545818	0.703438	0.249666	0.514843	0.736314	0.544735	0.775152	1.10741	0.524981	1.04611	TRUE	lid	0.565872	FALSE	0.999267	TRUE	0.166958	4.14285	0.32604	0.582537	0.999765	TRUE	0.509514	4.26293	1.27861	0.287481	0.999875	TRUE	0.369879	2.7313	1.44381	0.262259	0.43196	TRUE	-0.293333	1.5775	1.46183	0.261018	0.440928	TRUE	0.465906	2.20272	2.05443	0.187939	0.998297	TRUE	0.0573888	0.893842	0.0293339	0.867557
Nepenthes_gracilis_Nepgr016817	OG0007166	T184A_HUMAN	T184A_HUMAN	Q:17-328,H:66-410	40.9	3.33e-74	Transmembrane protein 184A				15659	7	o5-27i40-62o77-99i134-153o168-190i207-226o241-263i	hsa:202915		GO:0030659; GO:0031901; GO:0005768; GO:0016021; GO:0048471; GO:0005886; GO:0030667; GO:0030658; GO:0008201	CC; CC; CC; CC; CC; CC; CC; CC; MF	cytoplasmic vesicle membrane; early endosome membrane; endosome; integral component of membrane; perinuclear region of cytoplasm; plasma membrane; secretory granule membrane; transport vesicle membrane; heparin binding								1257	5	3.66601e+16	scaffold14	17490157	17503900	-	0.637112	0.585022	0.69241	0.635343	0.662611	0.487681	0.434376	0.607714	0.696372	0.566637	0.69279	0.519857	0.735935	0.62145	0.767658	0.826595	0.664658	0.860376	0.519467	0.642436	0.497517	0.761435	0.49194	0.745912	0.30738	0.215973	0.308617	0.473739	0.401552	0.588268	0.638206	0.416667	0.448093	0.499874	0.531184	0.603401	0.635211	0.60593	0.618976	0.833564	0.545614	0.739114	TRUE	lid	0.273873	FALSE	0.999267	TRUE	0.174967	5.76581	0.748986	0.410172	0.999765	TRUE	0.244862	5.56136	0.901624	0.367224	0.999875	TRUE	0.138573	5.39414	1.11321	0.320743	0.985807	TRUE	-0.00482653	5.09402	0.000990311	0.975663	0.60059	TRUE	0.191892	4.82865	0.988782	0.347836	0.998297	TRUE	0.0470175	4.91113	0.126016	0.730253
Nepenthes_gracilis_Nepgr016818	OG0010085	RH3_ORYSJ	RH3_ORYSJ	Q:53-752,H:51-758	69.2	0	DEAD-box ATP-dependent RNA helicase 3, chloroplastic							osa:4334649		GO:0009507; GO:0005737; GO:0005634; GO:0005524; GO:0016887; GO:0003723; GO:0003724; GO:0008270; GO:0009658; GO:0000373; GO:0042254; GO:0006364	CC; CC; CC; MF; MF; MF; MF; MF; BP; BP; BP; BP	chloroplast; cytoplasm; nucleus; ATP binding; ATP hydrolysis activity; RNA binding; RNA helicase activity; zinc ion binding; chloroplast organization; Group II intron splicing; ribosome biogenesis; rRNA processing								2268	9	3.99537e+32	scaffold14	17544487	17556156	+	1.28878	1.11663	1.1711	1.03465	1.26754	1.11016	1.58452	1.73842	1.8822	1.51992	2.04445	1.55336	0.673503	0.697661	0.495667	0.580061	0.66348	0.821303	0.413309	0.586746	0.416582	0.393245	0.529035	0.482537	0.635179	0.637978	0.463744	0.888977	0.531823	0.620563	0.460854	0.561654	0.570156	1.54212	1.63847	1.29816	1.19351	1.01724	0.96306	1.071	1.00993	1.19256	TRUE	leaf	0.498276	FALSE	0.999267	TRUE	0.147841	6.50136	0.424594	0.531593	0.999765	TRUE	-0.137673	6.06653	0.389496	0.548104	0.999875	TRUE	-0.00168341	7.44863	0.000102097	0.992174	0.889567	TRUE	0.0346765	7.46356	0.0560762	0.818735	0.50965	TRUE	-0.293546	6.21251	1.5311	0.249441	0.998297	TRUE	-0.054427	8.44138	0.170188	0.688981
Nepenthes_gracilis_Nepgr016819	OG0010861							1	23	0.759																1353	0		scaffold14	17577918	17579270	+	0.028907	0.015464	0.010036	0	0.003763	0.004173	0.001454	0.001465	0.002668	0.000659	0.002933	0.00258	0.001249	0	0.000669	0	0.001235	0.00262	0	0	0.001704	0	0.00183	0.002489	0.00692	0.007242	0.003339	0.001892	0.007955	0.006764	0.001219	0.000602	0.001143	0	0.001909	0	0.006288	0.001828	0.00491	0	0.006287	0.003078	FALSE	digestiveZone	0.760906	TRUE	NA	FALSE	0.835942	-2.99751	0.344507	0.572247	NA	FALSE	1.05523	-2.7671	0.422136	0.532155	NA	FALSE	-0.431156	-1.96585	0.182128	0.680264	NA	FALSE	-2.59131	-0.976471	11.3575	0.00972503	NA	FALSE	-2.30851	-2.14506	6.25146	0.0356151	NA	FALSE	0.122061	-2.85995	0.0222967	0.884382
Nepenthes_gracilis_Nepgr016820	OG0010386	PRP18_MOUSE	PRP18_MOUSE	Q:1-379,H:1-342	36.4	4.06e-56	Pre-mRNA-splicing factor 18							mmu:67229		GO:0016020; GO:0016607; GO:0071021; GO:0046540; GO:0005682; GO:0000350; GO:0071028	CC; CC; CC; CC; CC; BP; BP	membrane; nuclear speck; U2-type post-spliceosomal complex; U4/U6 x U5 tri-snRNP complex; U5 snRNP; generation of catalytic spliceosome for second transesterification step; nuclear mRNA surveillance								1245	2	8311236	scaffold14	17617159	17625102	+	0.781567	0.751646	0.688602	0.72904	0.707685	0.584234	0.606643	0.665418	0.748868	0.65856	0.774686	0.662577	0.639501	0.642946	0.582135	0.626494	0.505507	0.728979	0.328878	0.633916	0.462149	0.502631	0.541744	0.653418	0.825473	0.706683	0.578563	0.816914	0.598718	0.696762	0.741451	0.467381	0.539144	0.707511	0.576386	0.737687	0.728335	0.637877	0.611284	0.789084	0.50279	0.767101	TRUE	digestiveZone	0.086632	FALSE	0.999267	TRUE	-0.0427662	5.37915	0.047952	0.831748	0.999765	TRUE	0.191345	5.23956	0.477238	0.507155	0.999875	TRUE	-0.0330739	5.40128	0.064247	0.805991	0.826524	TRUE	-0.0484114	5.34543	0.132414	0.725333	0.490582	TRUE	-0.215043	5.29964	1.65773	0.232271	0.998297	TRUE	0.0735015	5.21186	0.367534	0.558375
Nepenthes_gracilis_Nepgr016821																										483	1	226	scaffold14	17625625	17626189	-	0	0	0	0	0	0	0	0	0	0	0	0	0	0	0	0	0	0	0	0	0	0	0	0	0	0	0	0	0	0	0	0	0	0	0	0	0	0	0	0	0	0	FALSE	digestiveZone	NA	NA	NA	FALSE	0	-3.73819	0	1	NA	FALSE	0	-3.54679	0	1	NA	FALSE	0	-3.85532	0	1	NA	FALSE	0	-4.02739	0	1	NA	FALSE	0	-3.88824	0	1	NA	FALSE	0	-4.1185	0	1
Nepenthes_gracilis_Nepgr016822	OG0000152	U7A15_MALDO	U7A15_MALDO	Q:2-481,H:3-471	52.1	8.79e-167	UDP-glycosyltransferase 71A15							mdm:103441425		GO:0035251	MF	UDP-glucosyltransferase activity								1464	0		scaffold14	17645493	17646956	-	1.19185	1.17984	1.08047	1.31498	1.11004	0.971254	0.361157	0.419592	0.54182	0.713591	0.419148	0.794855	1.57267	1.73925	1.44335	1.74216	1.65851	2.45192	1.33052	1.32454	1.35921	1.62411	1.10822	1.86071	0.425376	0.226382	0.308301	1.07193	0.999715	1.10999	1.45109	0.90037	0.990755	1.07153	0.857463	0.573187	1.25631	1.14798	1.24995	1.82813	0.960966	1.56456	TRUE	lid	0.459133	FALSE	0.999267	TRUE	0.64144	8.22457	4.45741	0.0651874	0.999765	TRUE	0.303568	7.80318	0.815476	0.390109	0.999875	TRUE	0.376844	7.26444	2.31818	0.164534	0.681839	TRUE	0.124993	6.69513	0.42564	0.532356	0.483038	TRUE	0.287997	6.73269	1.7103	0.225625	0.998297	TRUE	0.855217	5.1441	5.46952	0.0423629
Nepenthes_gracilis_Nepgr016823	OG0000152	U7A15_MALDO	U7A15_MALDO	Q:1-480,H:15-471	49.3	1.06e-149	UDP-glycosyltransferase 71A15							mdm:103441425		GO:0035251	MF	UDP-glucosyltransferase activity								1461	0		scaffold14	17681170	17682630	-	0.247235	0.259815	0.200293	0.424891	0.217183	0.165182	0.028742	0.030928	0.039992	0.052645	0.041935	0.075341	0.612547	0.64889	0.899094	1.13227	0.456592	1.60659	0.384118	0.312257	0.362075	0.542827	0.242672	0.586089	0.021903	0.009351	0.005577	0.079624	0.092484	0.130554	0.195717	0.069954	0.123963	0.306913	0.188939	0.185861	0.291425	0.25582	0.260943	0.570829	0.328106	0.478184	TRUE	lid	0.772513	TRUE	0.999267	TRUE	0.948486	6.54437	3.24164	0.106685	0.999765	TRUE	0.337223	5.1011	0.763285	0.405082	0.999875	TRUE	0.792132	4.56236	28.9825	0.000556345	0.48552	TRUE	0.401146	3.82414	1.16	0.312743	NA	FALSE	0.494905	2.71788	1.93889	0.199566	NA	FALSE	0.86649	1.14353	5.73219	0.0385868
Nepenthes_gracilis_Nepgr016824	OG0002743	VQ22_ARATH	VQ22_ARATH	Q:65-111,H:43-89	80.9	6.06e-16	VQ motif-containing protein 22							ath:AT3G22160		GO:0005634	CC	nucleus								627	0		scaffold14	17767896	17768522	+	0.512817	0.437918	0.462593	0.572652	0.604417	0.583524	0.108097	0.06738	0.075546	0.10443	0.065782	0.148263	0.530456	0.423602	0.656991	0.442264	0.328838	0.826888	0.742693	0.270447	0.338474	0.83444	0.211217	0.590868	0.16232	0.106848	0.148312	0.180465	0.098932	0.281606	0.618128	0.09608	0.394605	0.168871	0.224374	0.217367	0.302905	0.179284	0.208092	0.586543	0.092503	0.334287	TRUE	lid	0.45862	FALSE	0.999267	TRUE	-0.0698667	3.73065	0.0332612	0.859492	0.999765	TRUE	0.177954	3.89894	0.0725077	0.793811	0.999875	TRUE	0.486897	2.43542	0.948813	0.357197	0.071583	TRUE	0.535131	3.42353	10.653	0.0113952	0.264869	TRUE	1.31581	2.52746	4.44513	0.0664364	NA	FALSE	0.40056	0.632818	0.706705	0.420928
Nepenthes_gracilis_Nepgr016825																										294	1	233	scaffold14	17790507	17791055	+	0.54793	0.551104	0.42617	0.334126	0.352828	0.275403	0.378129	0.377229	0.451352	0.391971	0.335896	0.354272	0.345897	0.219583	0.16183	0.224682	0.252483	0.132718	0.224186	0.247923	0.192028	0.12066	0.474487	0.282915	0.445203	0.540681	0.430038	0.410672	0.256494	0.307489	0.26872	0.176199	0.269533	0.436068	0.271875	0.530342	0.392288	0.419699	0.32494	0.436928	0.341562	0.423384	TRUE	root	0.285661	FALSE	0.999267	TRUE	-0.412334	-0.213321	0.536689	0.483197	0.999765	TRUE	0.245417	0.18738	0.149869	0.707684	0.999875	TRUE	-0.0642902	0.442749	0.0495422	0.829171	0.0938058	TRUE	-0.779018	0.494743	8.476	0.0194614	0.65949	TRUE	-0.326498	0.0334977	0.72656	0.417655	0.998297	TRUE	-0.18204	0.279819	0.329551	0.579088
Nepenthes_gracilis_Nepgr016826	OG0005394	VP26B_ARATH	VP26B_ARATH	Q:1-302,H:1-302	84.8	1.06e-193	Vacuolar protein sorting-associated protein 26B							ath:AT4G27690		GO:0005829; GO:0005768; GO:0010008; GO:0005794; GO:0030904; GO:0006886; GO:0042147	CC; CC; CC; CC; CC; BP; BP	cytosol; endosome; endosome membrane; Golgi apparatus; retromer complex; intracellular protein transport; retrograde transport, endosome to Golgi								912	10	3,78,153,226,271,383,450,495,551,727	scaffold14	17791090	17825525	+	0.738389	0.56889	0.513672	0.377665	0.547931	0.360993	0.399715	0.503807	0.5686	0.475242	0.507605	0.522688	0.413256	0.30816	0.246976	0.230286	0.401159	0.267483	0.555369	0.494548	0.418753	0.511775	0.561978	0.321887	0.763716	0.611059	0.769121	0.630239	0.435029	0.512685	0.568465	0.439854	0.468058	0.452135	0.434442	0.471361	0.598978	0.460754	0.403191	0.641012	0.415157	0.486183	TRUE	root	0.34724	FALSE	0.999267	TRUE	-0.146187	3.58359	0.182214	0.679911	0.999765	TRUE	-0.2346	4.51644	0.602526	0.457592	0.999875	TRUE	-0.00743264	4.25134	0.00181671	0.966997	0.111593	TRUE	-0.52172	4.16296	7.28647	0.0269995	0.913362	TRUE	0.0361773	4.2784	0.0603518	0.811841	0.998297	TRUE	0.0718366	4.02115	0.157925	0.699742
Nepenthes_gracilis_Nepgr016827	OG0002259										12565	6	i37-59o74-93i114-136o151-173i199-221o236-258i													819	7	1.29218e+20	scaffold14	17831877	17840452	+	1.32033	1.27485	1.21375	1.16875	1.37917	1.11276	0.941751	1.06528	1.23159	0.988131	1.26039	1.0512	1.72028	1.55358	1.6783	1.55828	1.74994	1.62979	1.5311	1.63871	1.54876	1.76228	1.85201	1.63496	0.752127	0.628326	0.697984	1.53742	1.43128	1.61948	1.66289	1.46169	1.45761	1.2253	1.13905	1.17769	1.32258	1.22772	1.2423	1.52198	1.08842	1.39499	TRUE	peristome	0.253204	FALSE	0.999267	TRUE	-0.0431418	6.87164	0.0471987	0.833052	0.999765	TRUE	0.168773	7.0846	0.788781	0.397656	0.999875	TRUE	0.0291928	6.07196	0.0558907	0.818768	0.88828	TRUE	0.0279109	5.80975	0.0573692	0.816702	0.540297	TRUE	0.147508	6.51543	1.32571	0.281308	0.998297	TRUE	0.039043	5.41003	0.115768	0.740977
Nepenthes_gracilis_Nepgr016828	OG0002571	SCL23_ARATH	SCL23_ARATH	Q:5-416,H:8-400	57.8	1.58e-147	Scarecrow-like protein 23							ath:AT5G41920		GO:0005634; GO:0003700; GO:0043565; GO:0000976; GO:0090610; GO:0001714; GO:0048366; GO:0006355	CC; MF; MF; MF; BP; BP; BP; BP	nucleus; DNA-binding transcription factor activity; sequence-specific DNA binding; transcription cis-regulatory region binding; bundle sheath cell fate specification; endodermal cell fate specification; leaf development; regulation of transcription, DNA-templated								1278	0		scaffold14	17852900	17854177	+	0.350744	0.27768	0.324494	0.207684	0.268139	0.265215	0.276973	0.255964	0.260762	0.214742	0.278648	0.184243	0.12518	0.153675	0.143449	0.07422	0.150563	0.161447	0.093208	0.172461	0.175661	0.116707	0.134089	0.144193	0.085606	0.085779	0.064209	0.251826	0.180332	0.138768	0.164819	0.201711	0.142035	0.322125	0.304927	0.170756	0.271102	0.188059	0.194882	0.190686	0.159234	0.246867	TRUE	digestiveZone	0.366377	FALSE	NA	FALSE	-0.194228	2.85668	0.358108	0.564906	0.999765	TRUE	-0.31395	3.1129	0.847073	0.381464	0.999875	TRUE	-0.233658	3.41266	1.31534	0.283003	0.366177	TRUE	-0.264671	3.74113	1.94732	0.200241	0.98945	TRUE	-0.0100638	3.17339	0.00131287	0.971943	0.998297	TRUE	-0.302304	3.44178	2.58468	0.140163
Nepenthes_gracilis_Nepgr016829	OG0009329	ZDH17_ARATH	ZDH17_ARATH	Q:1-736,H:1-713	53.7	1.34e-231	Probable protein S-acyltransferase 19				8989	4	o15-37i44-66o228-250i271-293o	ath:AT4G15080		GO:0005783; GO:0005794; GO:0016021; GO:0005886; GO:0019706; GO:0018230; GO:0006612	CC; CC; CC; CC; MF; BP; BP	endoplasmic reticulum; Golgi apparatus; integral component of membrane; plasma membrane; protein-cysteine S-palmitoyltransferase activity; peptidyl-L-cysteine S-palmitoylation; protein targeting to membrane								2241	8	4.51596e+23	scaffold14	17873685	17908248	+	0.452269	0.450967	0.434336	0.455248	0.465683	0.413561	0.372373	0.420696	0.550436	0.421275	0.540282	0.440873	0.364553	0.366389	0.25155	0.239263	0.318067	0.307251	0.214194	0.386281	0.263548	0.201451	0.295844	0.297187	0.505891	0.452746	0.403183	0.386654	0.313018	0.377714	0.398311	0.30264	0.356195	0.370547	0.354536	0.38614	0.43944	0.417839	0.405486	0.496879	0.331562	0.546254	TRUE	leaf	0.173026	FALSE	0.999267	TRUE	-0.250918	5.12688	1.13581	0.315399	0.999765	TRUE	-0.254643	5.1347	0.876018	0.373804	0.999875	TRUE	0.0373528	5.60978	0.0658578	0.803632	0.439389	TRUE	0.144312	5.47241	1.41519	0.268165	0.604312	TRUE	0.121707	5.21858	0.969588	0.35231	0.998297	TRUE	0.0833961	5.43461	0.443351	0.521143
Nepenthes_gracilis_Nepgr016830																										315	2	106162	scaffold14	17908343	17910593	+	0.983543	0.782033	0.895807	0.890169	0.928276	0.888368	0.59506	0.827122	1.01165	0.723511	0.994278	0.859609	1.10927	1.13723	1.10038	1.20465	1.35874	1.32642	1.35118	1.02606	1.33462	1.54434	1.05343	1.26447	0.9988	1.00191	1.09491	1.11022	1.09023	1.14455	1.36556	1.11037	1.22574	0.61649	0.55367	0.639892	0.992177	0.861372	0.706401	1.09761	0.73117	1.02493	TRUE	peristome	0.247666	FALSE	0.999267	TRUE	0.220203	3.18101	0.871452	0.375892	0.999765	TRUE	-0.10563	3.56161	0.0738932	0.791903	0.999875	TRUE	0.0685286	2.29811	0.101141	0.758217	0.821384	TRUE	0.0784595	2.22426	0.140307	0.717671	0.265108	TRUE	0.410973	3.05475	4.43195	0.0667663	0.998297	TRUE	0.0869981	2.01348	0.132094	0.724124
Nepenthes_gracilis_Nepgr016831																										258	0		scaffold14	17915876	17916133	+	0	0	0	0	0	0	0	0	0	0	0	0	0	0	0	0	0	0	0	0	0	0	0	0	0	0	0	0	0	0	0	0	0	0	0	0	0	0	0	0	0	0	FALSE	digestiveZone	NA	NA	NA	FALSE	0	-3.73819	0	1	NA	FALSE	0	-3.54679	0	1	NA	FALSE	0	-3.85532	0	1	NA	FALSE	0	-4.02739	0	1	NA	FALSE	0	-3.88824	0	1	NA	FALSE	0	-4.1185	0	1
Nepenthes_gracilis_Nepgr016832	OG0009924																									1563	6	52,86,187,787,1277,1359	scaffold14	17923237	17937091	+	0.035087	0.045831	0.04863	0.020059	0.032182	0.026754	0.043077	0.062748	0.073143	0.050263	0.069172	0.043543	0.01876	0.020157	0.023373	0.002254	0.016477	0.018566	0.012865	0.030635	0.028753	0.010499	0.0203	0.01713	0.067704	0.048322	0.056135	0.060794	0.053838	0.056496	0.039221	0.042639	0.032694	0.033123	0.03873	0.048765	0.024591	0.032733	0.03355	0.02156	0.032291	0.033553	FALSE	root	0.387843	FALSE	NA	FALSE	-0.821762	0.177711	1.61917	0.236366	NA	FALSE	-0.722315	0.644529	1.72804	0.221274	NA	FALSE	-0.123169	0.907086	0.101503	0.757801	NA	FALSE	-0.597222	0.920432	4.31984	0.0711452	NA	FALSE	-0.432297	1.51879	2.6078	0.143227	NA	FALSE	-0.142284	1.53943	0.452816	0.516827
Nepenthes_gracilis_Nepgr016833	OG0005021	C3H17_ARATH	C3H17_ARATH	Q:104-654,H:14-536	39.5	4.91e-79	Zinc finger CCCH domain-containing protein 17							ath:AT2G02160		GO:0005634; GO:0003677; GO:0046872; GO:0003729; GO:0016973; GO:0045893	CC; MF; MF; MF; BP; BP	nucleus; DNA binding; metal ion binding; mRNA binding; poly(A)+ mRNA export from nucleus; positive regulation of transcription, DNA-templated								2436	3	228417528	scaffold14	17937381	17950086	+	0.423414	0.417807	0.431324	0.42742	0.440428	0.363398	0.318163	0.411852	0.452766	0.370402	0.478095	0.346423	0.401729	0.420145	0.5973	0.52103	0.422595	0.617357	0.221154	0.379555	0.348151	0.299979	0.382403	0.449286	0.437194	0.333944	0.298025	0.426305	0.264544	0.344729	0.348394	0.253689	0.303247	0.412172	0.356875	0.41333	0.37141	0.358477	0.390367	0.439896	0.33479	0.515202	TRUE	lid	0.241835	FALSE	0.999267	TRUE	0.126299	6.09406	0.26339	0.620658	0.999765	TRUE	0.173399	5.65036	0.392142	0.546776	0.999875	TRUE	0.137207	5.59356	0.70603	0.424002	0.658596	TRUE	0.0856482	5.48875	0.486776	0.505057	0.838998	TRUE	-0.0638445	5.1804	0.181956	0.680427	0.998297	TRUE	0.0153251	5.30903	0.0209942	0.887783
Nepenthes_gracilis_Nepgr016834	OG0004273	PUX7_ARATH	PUX7_ARATH	Q:4-461,H:1-468	53.8	1.89e-163	Plant UBX domain-containing protein 7							ath:AT1G14570		GO:0005634; GO:0030674; GO:0043130; GO:0043161	CC; MF; MF; BP	nucleus; protein-macromolecule adaptor activity; ubiquitin binding; proteasome-mediated ubiquitin-dependent protein catabolic process								1386	9	1.11239e+27	scaffold14	17966204	18008885	+	1.06973	1.09129	1.02826	0.979203	1.07733	0.962995	0.715574	0.846869	1.02464	0.854822	0.994596	0.851284	0.644574	0.684718	0.591051	0.585097	0.63147	0.69119	0.550731	0.772475	0.609345	0.584528	0.670369	0.661891	1.16453	1.0328	0.971245	0.870075	0.716192	0.913788	0.863274	0.70547	0.799248	0.959341	0.889858	0.871992	0.946882	0.88669	0.875326	1.02995	0.739095	1.08671	TRUE	root	0.209893	FALSE	0.999267	TRUE	-0.0536934	5.62222	0.0931574	0.767422	0.999765	TRUE	-0.150982	5.82549	0.559511	0.473609	0.999875	TRUE	0.0110628	6.2708	0.00650913	0.937584	0.944799	TRUE	0.0148121	6.35581	0.0148585	0.905976	0.88542	TRUE	0.0412501	5.96536	0.0996337	0.759975	0.998297	TRUE	0.0996863	5.91849	0.625687	0.44799
Nepenthes_gracilis_Nepgr016835	OG0016337	Y1099_ARATH	Y1099_ARATH	Q:71-434,H:68-431	68.4	5.76e-179	Putative transferase At1g60990, chloroplastic							ath:AT1G60990		GO:0009507; GO:0005737; GO:0016491; GO:0016740	CC; CC; MF; MF	chloroplast; cytoplasm; oxidoreductase activity; transferase activity								1536	12	2.36415e+40	scaffold14	18009961	18032754	-	0.312376	0.327223	0.289739	0.237332	0.314046	0.250379	0.236766	0.319547	0.392226	0.303635	0.437208	0.287863	0.189691	0.183673	0.153673	0.158888	0.151228	0.243081	0.092019	0.191755	0.182852	0.134055	0.180985	0.170155	0.224572	0.175822	0.21863	0.202969	0.14924	0.182973	0.165148	0.145555	0.194208	0.305903	0.28334	0.304695	0.283078	0.252296	0.230437	0.231537	0.218571	0.291887	TRUE	leaf	0.325398	FALSE	0.999267	TRUE	0.0219323	3.61761	0.00837288	0.929178	0.999765	TRUE	-0.0754854	3.62328	0.0496732	0.828625	0.999875	TRUE	-0.131221	4.04571	0.490973	0.502412	0.632435	TRUE	-0.10847	4.09253	0.561445	0.475045	0.838998	TRUE	0.0816949	3.42685	0.182093	0.680315	0.998297	TRUE	0.131227	4.22238	0.934601	0.357328
Nepenthes_gracilis_Nepgr016836	OG0012792							1	27	0.568	14251	6	i5-27o47-69i81-103o140-159i166-188o220-242i						140146at3193	Complete	Nepenthes_gracilis_Nepgr016836:0-854	461.4	231	https://www.orthodb.org/v10?query=140146at3193	Alkaline phytoceramidase (APHC)	858	6	1.06266e+17	scaffold14	18046194	18053683	-	0.899914	0.899417	0.889756	0.809319	0.966106	0.807874	0.629387	0.715564	0.836469	0.730461	0.91529	0.71727	0.790081	0.797954	0.708269	0.676457	0.743879	0.68192	0.597164	0.934298	0.724426	0.713621	0.830924	0.817583	0.790704	0.67729	0.678383	0.832694	0.782152	0.903828	0.864041	0.716637	0.740536	0.670504	0.628095	0.971176	0.857292	0.842906	0.846685	0.984865	0.732443	0.949178	TRUE	digestiveZone	0.120849	FALSE	0.999267	TRUE	-0.215846	5.01405	1.15371	0.311838	0.999765	TRUE	-0.0520029	5.29968	0.0501363	0.827842	0.999875	TRUE	-0.0174169	5.22448	0.0175114	0.897834	0.83435	TRUE	0.041525	5.09391	0.121647	0.73622	0.939776	TRUE	-0.0236886	5.06578	0.0312226	0.863934	0.998297	TRUE	0.157668	4.70266	1.90645	0.198568
Nepenthes_gracilis_Nepgr016837	OG0016346	CMC4_BOVIN	CMC4_BOVIN	Q:4-66,H:2-62	41.3	4.85e-10	Cx9C motif-containing protein 4							bta:777691		GO:0005758	CC	mitochondrial intermembrane space								201	1	115	scaffold14	18062316	18063071	-	2.25742	2.16621	2.00854	1.99212	2.19655	2.09729	1.86905	2.00042	2.20694	1.98235	2.25853	2.03183	3.01378	2.85611	3.22408	3.17598	2.88617	3.27768	2.84148	2.85283	2.76022	3.25208	2.97461	3.15352	1.93547	2.09379	1.83051	2.76077	2.76394	2.9176	2.78082	2.62137	2.57216	2.2781	2.32198	2.22608	2.11968	1.93464	2.02353	2.3928	1.77317	2.10611	TRUE	lid	0.247961	FALSE	0.999267	TRUE	0.0785298	4.88007	0.121247	0.736014	0.999765	TRUE	0.274826	4.98307	1.47689	0.255275	0.999875	TRUE	0.0529952	3.33098	0.0856167	0.776913	0.906484	TRUE	0.0336026	3.25235	0.0403378	0.845813	0.849653	TRUE	-0.0626251	4.31322	0.161943	0.697427	0.998297	TRUE	0.139122	3.00594	0.65838	0.436734
Nepenthes_gracilis_Nepgr016838	OG0003959	TMN1_ARATH	TMN1_ARATH	Q:38-623,H:2-589	83.8	0	Transmembrane 9 superfamily member 1				20877	9	o256-278i322-353o357-379i392-414o424-446i482-504o519-541i548-570o585-607i	ath:AT1G10950		GO:0005801; GO:0005768; GO:0010008; GO:0005576; GO:0005794; GO:0000137; GO:0005797; GO:0000139; GO:0016021; GO:0016020; GO:0005802; GO:0072657	CC; CC; CC; CC; CC; CC; CC; CC; CC; CC; CC; BP	cis-Golgi network; endosome; endosome membrane; extracellular region; Golgi apparatus; Golgi cis cisterna; Golgi medial cisterna; Golgi membrane; integral component of membrane; membrane; trans-Golgi network; protein localization to membrane								1872	12	1.39192e+39	scaffold14	18075465	18092074	+	0.815428	0.832735	0.85485	0.949601	0.926115	0.84465	0.556309	0.740155	0.92467	0.696086	0.976348	0.795158	0.597823	0.583237	0.471368	0.519503	0.550973	0.573936	0.496623	0.621303	0.481801	0.512295	0.49829	0.497842	0.54183	0.455973	0.407612	0.599027	0.449499	0.580527	0.696205	0.552518	0.624533	0.701601	0.565289	0.756894	0.809693	0.784776	0.750698	0.847571	0.651215	0.929719	TRUE	digestiveZone	0.282673	FALSE	0.999267	TRUE	-0.0436242	5.85028	0.0522744	0.824469	0.999765	TRUE	-0.242712	5.93035	1.80334	0.212295	0.999875	TRUE	-0.0286605	6.45944	0.0414564	0.843499	0.151942	TRUE	0.326323	6.49278	5.48562	0.0471298	0.102955	TRUE	0.425104	5.82565	11.7936	0.008276	0.998297	TRUE	0.222697	6.17039	2.07679	0.181278
Nepenthes_gracilis_Nepgr016839	OG0008831	Y5994_ARATH	Y5994_ARATH	Q:33-444,H:7-417	57.4	5.77e-144	Uncharacterized protein At5g49945				3472	1	i26-45o	ath:AT5G49945		GO:0005783; GO:0016021; GO:0005509; GO:0032469	CC; CC; MF; BP	endoplasmic reticulum; integral component of membrane; calcium ion binding; endoplasmic reticulum calcium ion homeostasis								1494	4	1089129314681480	scaffold14	18095195	18105245	+	1.18384	1.16211	1.138	1.14213	1.28249	1.04558	1.00373	1.19361	1.39924	1.16498	1.43015	1.21326	0.804589	0.859728	0.587193	0.658709	0.707596	0.727417	0.562372	0.885818	0.623135	0.596434	0.763969	0.698744	0.859879	0.634418	0.651252	0.97767	0.830603	1.00276	0.97672	0.80286	0.878438	0.983176	0.956074	1.06687	1.19182	1.15168	1.10645	1.32442	1.00147	1.31635	TRUE	leaf	0.261221	FALSE	0.999267	TRUE	-0.199444	6.01694	0.733057	0.414996	0.999765	TRUE	-0.144655	6.09816	0.371726	0.55719	0.999875	TRUE	0.0294491	6.96886	0.0529779	0.823459	0.469575	TRUE	0.130191	6.75467	1.24461	0.296841	0.910348	TRUE	0.0310446	6.34507	0.0643267	0.805886	0.998297	TRUE	0.14324	6.83345	1.28973	0.283579
Nepenthes_gracilis_Nepgr016840																										270	0		scaffold14	18105821	18106090	+	0.477881	0.538379	0.414859	0.705914	0.661173	0.579304	0.321088	0.468371	0.465642	0.379601	0.48452	0.509399	0.630409	0.510698	0.524017	0.638665	0.621344	0.847299	0.735349	0.519406	0.646673	0.89839	0.727786	0.725152	0.086262	0.055749	0.199332	0.521971	0.300255	0.830948	0.57451	0.526395	0.660431	0.535716	0.251726	0.280954	0.455697	0.462876	0.347862	0.409793	0.277901	0.594287	TRUE	peristome	0.376506	FALSE	0.999267	TRUE	0.303106	1.10125	0.782118	0.400422	0.999765	TRUE	0.172244	1.59359	0.151049	0.706598	0.999875	TRUE	-0.117936	0.279826	0.112636	0.745381	0.157096	TRUE	0.623644	0.697301	5.32681	0.0497151	0.765509	TRUE	0.267658	0.910277	0.358638	0.565071	0.998297	TRUE	0.157801	0.167868	0.239958	0.635206
Nepenthes_gracilis_Nepgr016841	OG0003400																									1245	0		scaffold14	18106645	18107889	+	0.391226	0.296523	0.328562	0.299207	0.368802	0.266814	0.439638	0.512821	0.506215	0.416555	0.585378	0.33757	0.279003	0.245397	0.252118	0.229613	0.167438	0.220286	0.103848	0.273534	0.153239	0.086711	0.205515	0.167502	0.300159	0.203612	0.161965	0.351807	0.297347	0.291875	0.294504	0.238136	0.243189	0.358	0.369073	0.271284	0.33355	0.257992	0.26657	0.344795	0.260274	0.327317	TRUE	leaf	0.429686	FALSE	0.999267	TRUE	-0.399482	3.67282	2.78836	0.130678	0.999765	TRUE	-0.328973	3.3189	0.5675	0.470561	0.999875	TRUE	0.0423991	3.94455	0.079078	0.785344	0.972724	TRUE	-0.0089428	3.92256	0.0035256	0.954103	0.551139	TRUE	-0.171271	3.85996	1.2532	0.293949	0.998297	TRUE	-0.18764	4.47132	1.7503	0.216401
Nepenthes_gracilis_Nepgr016842	OG0007924	SYM8_PEA	SYM8_PEA	Q:142-900,H:136-894	76.4	0	Probable ion channel SYM8				9229	4	o137-159i210-227o272-294i328-350o			GO:0016021; GO:0031965; GO:0042802; GO:0034220; GO:0009877	CC; CC; MF; BP; BP	integral component of membrane; nuclear membrane; identical protein binding; ion transmembrane transport; nodulation								2721	12	2.37505e+42	scaffold14	18110333	18159076	-	0.302025	0.331002	0.326869	0.30948	0.359896	0.26757	0.240793	0.295799	0.435231	0.307601	0.42568	0.321986	0.104657	0.120293	0.099975	0.044318	0.132562	0.086698	0.036136	0.13974	0.115654	0.050895	0.107002	0.069345	0.264232	0.15182	0.167163	0.215062	0.163251	0.203076	0.174786	0.153321	0.208464	0.228244	0.204368	0.306112	0.255851	0.284565	0.238746	0.245407	0.231029	0.321501	TRUE	leaf	0.412032	FALSE	NA	FALSE	-0.336812	3.63889	0.766687	0.404916	NA	FALSE	-0.490993	3.63682	1.02305	0.338298	0.999875	TRUE	-0.0503551	5.06582	0.065302	0.804442	0.647031	TRUE	0.093922	5.18595	0.518758	0.491794	0.907369	TRUE	0.0447917	4.47261	0.0683398	0.80007	0.998297	TRUE	0.148991	5.20589	0.990233	0.344038
Nepenthes_gracilis_Nepgr016843	OG0004539	ECT2_ARATH	ECT2_ARATH	Q:285-476,H:427-614	59.4	1.16e-73	YTH domain-containing protein ECT2							ath:AT3G13460		GO:0005737; GO:0005829; GO:0005634; GO:0003729; GO:0061157	CC; CC; CC; MF; BP	cytoplasm; cytosol; nucleus; mRNA binding; mRNA destabilization								1575	7	1.26292e+24	scaffold14	18161742	18181206	-	0.078541	0.089796	0.101808	0.067193	0.124203	0.122105	0.05424	0.089954	0.144947	0.073576	0.164897	0.111349	0.026239	0.023926	0.023166	0.013328	0.037859	0.023748	0.028982	0.048884	0.048109	0.033562	0.05774	0.027127	0.102539	0.085287	0.123687	0.061255	0.051909	0.083814	0.070153	0.088801	0.089438	0.036461	0.067467	0.06848	0.060588	0.068135	0.062069	0.053831	0.075734	0.090079	FALSE	leaf	0.373994	FALSE	NA	FALSE	0.00541084	0.750396	0.00013866	0.990872	NA	FALSE	-0.227805	1.64902	0.247266	0.630965	NA	FALSE	0.150597	2.1129	0.217287	0.652948	NA	FALSE	0.369466	2.45665	1.57372	0.244935	NA	FALSE	0.52861	2.20751	3.41651	0.0999851	NA	FALSE	0.298827	2.45804	1.07667	0.324803
Nepenthes_gracilis_Nepgr016844	OG0007351	MACP2_ARATH	MACP2_ARATH	Q:1-597,H:1-598	74	0	MACPF domain-containing protein At4g24290							ath:AT4G24290		GO:0005886; GO:0009626; GO:2000031	CC; BP; BP	plasma membrane; plant-type hypersensitive response; regulation of salicylic acid mediated signaling pathway								1812	6	6.87854e+21	scaffold14	18196940	18227499	-	0.43909	0.43526	0.417562	0.575469	0.488145	0.362621	0.237739	0.307995	0.358093	0.343575	0.426125	0.304174	0.403362	0.422122	0.483555	0.451812	0.348652	0.634254	0.167233	0.351429	0.30136	0.216577	0.241478	0.315905	0.393373	0.27536	0.286199	0.312973	0.256172	0.324867	0.459812	0.225655	0.300814	0.315897	0.381866	0.428678	0.371555	0.392522	0.351486	0.467811	0.289778	0.442632	TRUE	lid	0.2373	FALSE	0.999267	TRUE	0.123817	5.45426	0.27677	0.612054	0.999765	TRUE	-0.224016	4.7274	0.504732	0.495481	0.999875	TRUE	0.00144583	5.03016	9.71e-05	0.992366	0.260104	TRUE	0.32895	5.16236	3.11486	0.115425	0.445516	TRUE	0.308806	4.65676	2.01965	0.19134	0.998297	TRUE	0.293535	4.51158	5.79315	0.0377705
Nepenthes_gracilis_Nepgr016845	OG0003279	HSP7S_PEA	HSP7S_PEA	Q:4-714,H:3-706	85.8	0	Stromal 70 kDa heat shock-related protein, chloroplastic									GO:0009570; GO:0005524; GO:0016887; GO:0051082; GO:0006457	CC; MF; MF; MF; BP	chloroplast stroma; ATP binding; ATP hydrolysis activity; unfolded protein binding; protein folding								2145	7	4.08808e+24	scaffold14	18282757	18289231	-	1.76702	1.63741	1.65751	1.83391	1.81949	1.45274	2.12056	2.34328	2.52269	2.16388	2.57674	1.93696	1.14052	1.26943	0.752118	0.946843	0.901388	0.998622	0.709447	0.918393	0.659401	0.583338	0.781585	0.601264	1.15693	1.03102	0.879927	1.40124	1.12331	1.09923	1.07451	1.0033	0.997068	1.74747	1.93319	1.80828	1.82706	1.70899	1.52511	1.70532	1.49845	1.58931	TRUE	leaf	0.434421	FALSE	0.999267	TRUE	-0.322536	7.33859	1.16427	0.309766	0.999765	TRUE	-0.42791	6.77142	3.51499	0.0936811	0.999875	TRUE	-0.247398	8.47293	2.3201	0.164379	0.486273	TRUE	0.183299	8.39052	1.15521	0.313681	0.405607	TRUE	-0.24321	7.41965	2.38552	0.159279	0.998297	TRUE	-0.164853	9.28787	1.3311	0.276448
Nepenthes_gracilis_Nepgr016846	OG0012840	M2K3_ARATH	M2K3_ARATH	Q:39-552,H:3-516	74.5	3.39e-288	Mitogen-activated protein kinase kinase 3							ath:AT5G40440		GO:0005737; GO:0005634; GO:0005524; GO:0004707; GO:0004708; GO:0004672; GO:0106310; GO:0004713; GO:0009738; GO:0098542; GO:0009866; GO:0009864; GO:0000165; GO:0009737; GO:0080027; GO:0009611	CC; CC; MF; MF; MF; MF; MF; MF; BP; BP; BP; BP; BP; BP; BP; BP	cytoplasm; nucleus; ATP binding; MAP kinase activity; MAP kinase kinase activity; protein kinase activity; protein serine kinase activity; protein tyrosine kinase activity; abscisic acid-activated signaling pathway; defense response to other organism; induced systemic resistance, ethylene mediated signaling pathway; induced systemic resistance, jasmonic acid mediated signaling pathway; MAPK cascade; response to abscisic acid; response to herbivore; response to wounding								1674	11	1.02137e+35	scaffold14	18324026	18333077	+	0.516393	0.482819	0.453059	0.604718	0.546072	0.438964	0.386191	0.524485	0.586506	0.420745	0.590072	0.438292	0.546433	0.517401	0.540238	0.604776	0.555822	0.69962	0.275756	0.535983	0.421107	0.3762	0.429164	0.517792	0.448084	0.373507	0.411514	0.454789	0.370098	0.408206	0.535975	0.34575	0.402293	0.535427	0.508943	0.456404	0.483431	0.416199	0.410273	0.534157	0.336171	0.542769	TRUE	lid	0.206096	FALSE	0.999267	TRUE	0.246165	5.75252	2.19441	0.174016	0.999765	TRUE	-0.00411739	5.39245	0.000214174	0.988644	0.999875	TRUE	0.0215068	5.17778	0.0252298	0.877543	0.196182	TRUE	0.316051	5.23091	4.30298	0.0715963	0.428155	TRUE	0.219289	5.02571	2.17407	0.176842	0.998297	TRUE	-0.0620781	5.07444	0.271201	0.614293
Nepenthes_gracilis_Nepgr016847	OG0003634	SMR6_ARATH	SMR6_ARATH	Q:1-100,H:1-110	54.5	2.25e-36	Cyclin-dependent protein kinase inhibitor SMR6							ath:AT5G40460		GO:0005634; GO:0004860; GO:0007049; GO:0045839; GO:0032875	CC; MF; BP; BP; BP	nucleus; protein kinase inhibitor activity; cell cycle; negative regulation of mitotic nuclear division; regulation of DNA endoreduplication								321	0		scaffold14	18353528	18353848	+	0.022784	0.029445	0.016155	0	0.026111	0	0	0	0	0	0.018972	0.008549	0	0	0	0	0	0.008875	0.008115	0	0	0	0	0	0.095259	0.054144	0.081846	0.031213	0.022839	0.097609	0.023293	0.11015	0.02685	0.049345	0.018348	0.043188	0	0.025116	0	0.02654	0.008898	0.035059	FALSE	root	0.762675	TRUE	NA	FALSE	1.75779	-3.6343	0.840873	0.391215	NA	FALSE	-1.84558	-3.43775	0.934079	0.36613	NA	FALSE	1.19072	-3.01262	0.956349	0.355392	NA	FALSE	-1.34266	-3.12476	1.48666	0.257323	NA	FALSE	0.304789	-1.86202	0.109442	0.748887	NA	FALSE	3.13696	-3.79994	2.68245	0.141939
Nepenthes_gracilis_Nepgr016848	OG0011605																									1446	0		scaffold14	18398383	18399828	-	0.783371	0.607213	0.484616	0.559561	0.474079	0.334162	0.877578	0.594411	0.484862	0.663058	0.535326	0.316072	0.685254	0.547409	0.663965	0.618921	0.484977	0.85121	0.402832	0.453729	0.319678	0.438706	0.349446	0.451531	0.387652	0.320771	0.237973	0.898614	0.508553	0.499852	0.792871	0.342124	0.288389	0.963921	0.772755	0.371903	0.801558	0.551598	0.492327	0.812755	0.400001	0.548437	TRUE	trap	0.261119	FALSE	0.999267	TRUE	0.0249942	5.70783	0.0110783	0.918576	0.999765	TRUE	-0.0394377	5.04024	0.0302004	0.865895	0.999875	TRUE	-0.201139	5.45057	0.734574	0.415153	0.256793	TRUE	-0.446597	5.0974	3.16313	0.11305	0.633168	TRUE	-0.383319	5.30577	0.83523	0.386262	0.998297	TRUE	-0.57979	5.24579	1.89519	0.199786
Nepenthes_gracilis_Nepgr016849	OG0005554	GP210_ARATH	GP210_ARATH	Q:32-1962,H:15-1922	55.6	0	Nuclear pore complex protein GP210				3442	1	o1871-1893i	ath:AT5G40480		GO:0005783; GO:0016021; GO:0005635; GO:0031965; GO:0005643; GO:0051028; GO:0015031	CC; CC; CC; CC; CC; BP; BP	endoplasmic reticulum; integral component of membrane; nuclear envelope; nuclear membrane; nuclear pore; mRNA transport; protein transport	1259at3193	Complete	Nepenthes_gracilis_Nepgr016849:39-5867	1977.8	1475	https://www.orthodb.org/v10?query=1259at3193	nuclear pore complex protein GP210	5892	35	2.15482e+135	scaffold14	18414184	18500150	+	0.129919	0.152856	0.186509	0.193324	0.203459	0.164978	0.108396	0.152636	0.250805	0.15688	0.211086	0.179247	0.042958	0.043814	0.030657	0.027886	0.042322	0.050829	0.027984	0.044036	0.046233	0.0223	0.036717	0.030262	0.071092	0.032069	0.061515	0.06441	0.043714	0.050651	0.061259	0.051794	0.083501	0.13928	0.108728	0.131803	0.12543	0.1295	0.107899	0.104519	0.103465	0.145861	TRUE	leaf	0.509261	FALSE	NA	FALSE	-0.00296783	3.46416	0.000118212	0.991572	NA	FALSE	-0.546272	3.47563	2.78094	0.129848	NA	FALSE	-0.117926	5.01353	0.348261	0.570609	0.169514	TRUE	0.41626	5.40308	4.95576	0.0565002	NA	FALSE	0.495534	3.92662	5.10694	0.0522307	0.998297	TRUE	0.145536	5.33314	0.524411	0.486191
Nepenthes_gracilis_Nepgr016850	OG0007742	AIM32_LACTC	AIM32_LACTC	Q:141-238,H:230-326	44.7	2.99e-16	Altered inheritance of mitochondria protein 32				2060	1	o329-348i	lth:KLTH0C02882g												1065	4	225320626710	scaffold14	18501136	18512343	+	2.35045	2.30262	2.21574	2.51852	2.6276	2.33191	1.82052	2.01045	2.20629	2.03681	2.22548	1.96896	2.31939	2.3036	2.19602	2.18886	2.19323	2.24791	1.94542	2.3441	1.85146	2.20143	2.28174	2.20047	1.19594	1.06801	0.932339	2.32876	1.98721	2.26423	2.40075	1.99862	2.11901	2.27909	2.13193	1.96483	2.26268	2.18647	2.18915	2.57858	1.99866	2.43692	TRUE	digestiveZone	0.159224	FALSE	0.999267	TRUE	-0.139369	8.38357	0.557374	0.475133	0.999765	TRUE	0.139622	8.40942	0.464012	0.512953	0.999875	TRUE	0.101483	8.30972	0.47223	0.510461	0.0655684	TRUE	0.46058	8.34765	11.5112	0.00940221	0.659328	TRUE	0.125392	8.15018	0.727921	0.417237	0.998297	TRUE	0.105857	7.69686	0.762835	0.403703
Nepenthes_gracilis_Nepgr016851																										213	3	112132206	scaffold14	18522713	18535713	+	2.26272	2.40328	2.44311	2.61841	2.63868	2.16568	2.01663	2.06399	2.21241	2.24358	2.28544	2.1223	1.95436	2.08626	1.67117	1.6725	1.61971	1.82882	0.345688	1.84495	1.38677	0.667391	1.2875	1.51391	2.37765	2.13575	1.666	1.68495	1.55421	1.97944	1.90103	1.59749	1.47918	2.43991	2.63926	2.54834	2.24471	2.424	2.33826	2.33879	1.8236	2.4476	TRUE	trap	0.23653	FALSE	0.999267	TRUE	-0.439458	2.96022	2.51437	0.148658	0.999765	TRUE	-0.354897	2.19774	0.227103	0.645074	0.999875	TRUE	-0.287363	3.75755	1.72472	0.223777	0.341222	TRUE	0.302546	3.8235	2.16873	0.178907	0.989804	TRUE	0.00834023	2.72991	0.00124575	0.972669	0.998297	TRUE	0.223827	3.25565	1.5464	0.243097
Nepenthes_gracilis_Nepgr016852	OG0003573	PSD11_ARATH	PSD11_ARATH	Q:8-422,H:6-419	87.5	2.96e-250	26S proteasome non-ATPase regulatory subunit 11 homolog							ath:AT1G29150		GO:0005634; GO:0009506; GO:0000502; GO:0008541; GO:0005198; GO:0030163; GO:0006511	CC; CC; CC; CC; MF; BP; BP	nucleus; plasmodesma; proteasome complex; proteasome regulatory particle, lid subcomplex; structural molecule activity; protein catabolic process; ubiquitin-dependent protein catabolic process								1269	0		scaffold14	18535731	18536999	+	1.51087	1.52946	1.54796	1.53257	1.56889	1.39478	1.2133	1.39942	1.57249	1.38634	1.6033	1.35916	1.43105	1.48229	1.33671	1.29845	1.42054	1.52722	1.11992	1.40588	1.23624	1.25811	1.28675	1.30556	1.57705	1.5696	1.43291	1.72669	1.55161	1.64709	1.6545	1.37449	1.4718	1.33589	1.31235	1.26544	1.49621	1.41423	1.38337	1.62527	1.2213	1.58918	TRUE	tendril	0.0991146	FALSE	0.999267	TRUE	-0.0440349	7.27164	0.0573152	0.81637	0.999765	TRUE	-0.0852033	7.17604	0.203796	0.66239	0.999875	TRUE	-0.0137658	7.21836	0.0115213	0.917038	0.698188	TRUE	0.0822625	7.1677	0.386086	0.551584	0.676637	TRUE	-0.103506	7.41828	0.654958	0.44068	0.998297	TRUE	0.102275	6.91727	0.800151	0.392863
Nepenthes_gracilis_Nepgr016853	OG0006696	SG29A_ARATH	SG29A_ARATH	Q:2-258,H:3-259	72.1	1.12e-123	SAGA-associated factor 29 homolog A							ath:AT3G27460		GO:0005634; GO:0000124; GO:0035064; GO:0006325; GO:0043966; GO:0009651	CC; CC; MF; BP; BP; BP	nucleus; SAGA complex; methylated histone binding; chromatin organization; histone H3 acetylation; response to salt stress								786	10	1.18212e+29	scaffold14	18538290	18550523	+	0.658263	0.583106	0.592816	0.471148	0.668877	0.534248	0.489157	0.553371	0.676147	0.519814	0.637925	0.537563	0.56611	0.577243	0.467033	0.476165	0.469745	0.623066	0.479024	0.676111	0.492763	0.568875	0.573032	0.61815	0.895878	0.778368	0.659258	0.718476	0.631565	0.643945	0.58275	0.474153	0.545649	0.528881	0.546503	0.592403	0.600271	0.513817	0.463845	0.714834	0.418356	0.639368	TRUE	root	0.271716	FALSE	0.999267	TRUE	-0.109939	4.19587	0.261683	0.621775	0.999765	TRUE	-0.0174779	4.51622	0.00598439	0.940036	0.999875	TRUE	0.0959444	4.14103	0.365144	0.561604	0.86562	TRUE	-0.0454478	4.0888	0.0827781	0.78085	0.329895	TRUE	-0.265371	4.29272	3.33442	0.103523	0.998297	TRUE	-0.0247678	3.96314	0.0299038	0.86629
Nepenthes_gracilis_Nepgr016854								1	18	0.532																237	1	60	scaffold14	18558466	18558792	+	1.12368	1.15191	1.19593	0.930453	1.18995	0.991611	1.2118	1.0659	1.52221	1.24105	1.27053	1.34788	0.813842	0.780813	0.857469	0.746449	0.709161	0.946321	0.156242	1.01709	0.531654	0.329209	0.541311	0.732567	1.15839	0.720275	0.562819	0.841816	0.764969	0.941279	0.662208	0.495822	0.695742	1.33773	1.07331	1.53337	1.07603	0.993698	1.17081	1.10181	1.00587	1.41219	TRUE	trap	0.303712	FALSE	0.999267	TRUE	-0.153417	1.15917	0.21357	0.655393	0.999765	TRUE	-0.367069	0.744532	0.249512	0.62944	0.999875	TRUE	0.108526	1.86042	0.141515	0.716091	0.581526	TRUE	-0.181775	1.66013	0.735697	0.415897	0.436909	TRUE	-0.457889	0.955194	2.08868	0.184669	0.998297	TRUE	0.0606719	1.93288	0.0488483	0.829697
Nepenthes_gracilis_Nepgr016855	OG0000490	RGLG2_ARATH	RGLG2_ARATH	Q:3-446,H:2-468	66.9	3.88e-203	E3 ubiquitin-protein ligase RGLG2							ath:AT5G14420		GO:0005634; GO:0005886; GO:0046872; GO:0061630; GO:0004842; GO:0009738; GO:0009850; GO:0009690; GO:0080148; GO:0070534	CC; CC; MF; MF; MF; BP; BP; BP; BP; BP	nucleus; plasma membrane; metal ion binding; ubiquitin protein ligase activity; ubiquitin-protein transferase activity; abscisic acid-activated signaling pathway; auxin metabolic process; cytokinin metabolic process; negative regulation of response to water deprivation; protein K63-linked ubiquitination								1341	10	2.70355e+32	scaffold14	18559574	18568046	+	0.990675	0.92533	0.958045	1.0189	1.0072	0.974494	0.493656	0.606033	0.756608	0.610854	0.703369	0.684762	1.28934	1.11858	1.56513	1.50159	1.19247	1.51416	0.760243	0.960768	0.828149	1.16854	0.797958	1.20175	0.701179	0.490467	0.628043	0.726808	0.546902	0.746475	0.789114	0.481583	0.695796	0.792104	0.738934	0.935364	0.856116	0.762107	0.865339	1.12823	0.627482	1.09808	TRUE	lid	0.417773	FALSE	0.999267	TRUE	0.104369	7.29087	0.148257	0.709509	0.999765	TRUE	0.382195	6.61295	2.03494	0.18758	0.999875	TRUE	0.187455	6.12196	0.891901	0.371295	0.242077	TRUE	0.246591	6.17958	3.39774	0.102371	0.780325	TRUE	0.109152	5.50195	0.318483	0.58728	0.998297	TRUE	0.170601	5.21787	1.11485	0.316807
Nepenthes_gracilis_Nepgr016856																										276	4	144207212271	scaffold14	18568187	18569828	-	1.08899	1.1359	1.15328	1.31717	1.38897	1.33104	0.510475	0.741667	0.761357	0.505205	0.78776	1.04078	2.47247	1.9829	2.96078	2.95226	2.37316	3.00232	1.89777	1.64461	1.94756	2.68296	1.32805	2.46892	0.855716	0.431672	0.699651	1.1324	0.817724	0.891643	1.04668	0.838237	1.07157	1.17854	0.975895	1.58271	1.10629	0.880604	1.07378	1.50376	0.782316	1.44901	TRUE	lid	0.5665	FALSE	0.999267	TRUE	0.2493	5.11176	0.394331	0.54626	0.999765	TRUE	0.550714	4.42317	1.089	0.323996	0.999875	TRUE	0.335469	2.30605	1.22868	0.298347	0.124361	TRUE	0.496366	2.43382	6.65658	0.0325039	0.597568	TRUE	0.270583	2.03581	1.00256	0.344678	0.998297	TRUE	0.371429	1.21494	0.904385	0.364873
Nepenthes_gracilis_Nepgr016857		RAB1B_ARATH	RAB1B_ARATH	Q:1-50,H:112-161	70	2.29e-17	Ras-related protein RABB1b							ath:AT4G35860		GO:0009507; GO:0005768; GO:0005886; GO:0005525; GO:0003924; GO:0015031; GO:0030100	CC; CC; CC; MF; MF; BP; BP	chloroplast; endosome; plasma membrane; GTP binding; GTPase activity; protein transport; regulation of endocytosis								213	1	65	scaffold14	18569861	18570157	-	0.213089	0.107657	0.080723	0.110646	0.116331	0.039323	0.2153	0.28498	0.200769	0.106484	0.244916	0.255817	0	0	0.15288	0.069987	0	0.114208	0	0.040165	0	0.067144	0.059677	0	0.074894	0.091829	0.071077	0.15269	0.170196	0.080418	0	0.078118	0.018155	0.280336	0.452276	0.512997	0.040048	0.16479	0.113137	0.020076	0.202894	0.092153	TRUE	trap	0.765555	TRUE	NA	FALSE	0.0915161	-2.61944	0.00345818	0.954443	NA	FALSE	1.44423	-2.88957	0.813136	0.390762	NA	FALSE	0.0120508	-2.02009	0.000129715	0.991178	NA	FALSE	-0.503307	-2.17358	0.635563	0.448242	NA	FALSE	-1.86977	-2.34738	2.95399	0.122213	0.998297	TRUE	-0.21178	-1.47549	0.150742	0.706275
Nepenthes_gracilis_Nepgr016858		RAB1B_ARATH	RAB1B_ARATH	Q:65-120,H:1-59	76.3	6.88e-21	Ras-related protein RABB1b	1	28	0.642				ath:AT4G35860		GO:0009507; GO:0005768; GO:0005886; GO:0005525; GO:0003924; GO:0015031; GO:0030100	CC; CC; CC; MF; MF; BP; BP	chloroplast; endosome; plasma membrane; GTP binding; GTPase activity; protein transport; regulation of endocytosis								447	3	85209397	scaffold14	18570357	18571637	-	0.067299	0.077155	0.100595	0.010202	0.08549	0.087613	0.073245	0.090437	0.097881	0.065239	0.087946	0.045303	0.009908	0.009698	0.031615	0.007355	0.003455	0	0.020615	0.006091	0.036066	0.003476	0.023865	0.003452	0.015719	0.015394	0.011524	0.029971	0.041771	0.051807	0.013117	0.009737	0.023542	0.01552	0.119345	0.189982	0.051769	0.063606	0.043282	0.028542	0.042315	0.024758	FALSE	trap	0.658412	FALSE	NA	FALSE	-2.15969	-2.47421	3.13277	0.11189	NA	FALSE	-1.25951	-1.90322	1.19857	0.302129	NA	FALSE	-0.820311	-1.14999	2.49677	0.150887	NA	FALSE	-0.336927	-0.604261	0.275344	0.613938	NA	FALSE	-1.2465	-1.61064	3.47488	0.0975643	NA	FALSE	-0.452058	-0.594963	1.66524	0.227028
Nepenthes_gracilis_Nepgr016859																										276	1	76	scaffold14	18579178	18579543	-	0	0	0	0	0	0	0	0	0	0	0	0	0	0	0	0	0	0	0	0	0	0	0	0	0	0	0	0	0	0	0	0	0	0	0	0	0	0	0	0	0	0	FALSE	digestiveZone	NA	NA	NA	FALSE	0	-3.73819	0	1	NA	FALSE	0	-3.54679	0	1	NA	FALSE	0	-3.85532	0	1	NA	FALSE	0	-4.02739	0	1	NA	FALSE	0	-3.88824	0	1	NA	FALSE	0	-4.1185	0	1
Nepenthes_gracilis_Nepgr016860	OG0000936	AB17B_XENLA	AB17B_XENLA	Q:8-259,H:22-282	51	1.1e-79	Alpha/beta hydrolase domain-containing protein 17B							xla:446585,:xla:447065		GO:0043197; GO:0098839; GO:0055038; GO:0008474; GO:0008236	CC; CC; CC; MF; MF	dendritic spine; postsynaptic density membrane; recycling endosome membrane; palmitoyl-(protein) hydrolase activity; serine-type peptidase activity								1065	4	302339576624	scaffold14	18589388	18592572	+	0.438884	0.449048	0.424353	0.049751	0.316399	0.266942	0.303052	0.387304	0.402347	0.283785	0.396792	0.240284	0.163644	0.228886	0.178819	0.050433	0.188562	0.082543	0.242584	0.269892	0.314109	0.110965	0.258083	0.10019	0.195411	0.183945	0.184479	0.50739	0.377185	0.362074	0.12592	0.275474	0.260727	0.621695	0.519809	0.447446	0.358162	0.288344	0.293544	0.186009	0.255877	0.236103	TRUE	trap	0.514408	FALSE	0.999267	TRUE	-0.895347	2.71947	3.19593	0.108832	0.999765	TRUE	-1.04394	3.51047	5.98796	0.0370177	0.999875	TRUE	-0.566262	3.53488	4.10481	0.0755985	0.230176	TRUE	-1.05418	3.65965	3.6039	0.0940477	0.229533	TRUE	-0.836803	3.78157	5.27191	0.0493059	0.998297	TRUE	-0.314426	3.61	4.65574	0.0573567
Nepenthes_gracilis_Nepgr016861	OG0006541	ATP23_YARLI	ATP23_YARLI	Q:38-193,H:90-246	42.8	2.34e-40	Mitochondrial inner membrane protease ATP23							yli:YALI0F10769g		GO:0031314; GO:0046872; GO:0004222; GO:0034982; GO:0033615	CC; MF; MF; BP; BP	extrinsic component of mitochondrial inner membrane; metal ion binding; metalloendopeptidase activity; mitochondrial protein processing; mitochondrial proton-transporting ATP synthase complex assembly								591	4	135219357479	scaffold14	18593714	18606893	-	0.725119	0.625722	0.589784	1.16548	0.920115	1.00651	0.37998	0.446933	0.605838	0.517628	0.550397	0.545179	0.836883	0.752606	0.924604	0.741615	0.935942	1.01547	0.707735	0.868951	0.849343	0.935897	0.935729	0.990319	0.516553	0.610492	0.439512	0.978983	0.847	0.950761	1.46691	1.05235	1.26919	0.425252	0.265851	0.344485	0.514	0.553547	0.546421	0.816633	0.42418	0.828357	TRUE	tendril	0.402449	FALSE	0.999267	TRUE	0.0812867	4.53867	0.143232	0.714215	0.999765	TRUE	0.194829	4.76663	0.802711	0.393689	0.999875	TRUE	0.330892	3.67566	1.9646	0.196824	0.0259395	TRUE	1.13717	4.26101	26.7595	0.000838934	0.0396733	TRUE	0.899961	4.98702	31.1448	0.000439815	0.998297	TRUE	0.241091	3.12371	1.34605	0.273933
Nepenthes_gracilis_Nepgr016862	OG0001060	MAVI_CUCPE	MAVI_CUCPE	Q:56-152,H:6-101	40.4	7.92e-21	Mavicyanin									GO:0009055; GO:0046872	MF; MF	electron transfer activity; metal ion binding								576	1	265	scaffold14	18616614	18617283	+	0.002053	0	0.002097	0.004154	0	0	0	0.007272	0.002199	0.002184	0	0	0	0	0.010986	0.011204	0.002092	0	0.010614	0	0	0.004322	0	0	0	0.001957	0	0	0.006069	0.008158	0	0	0	0	0	0	0	0	0	0	0.004311	0.002132	FALSE	lid	0.65007	FALSE	NA	FALSE	0.265124	-2.82476	0.0248088	0.878462	NA	FALSE	-1.29748	-2.91433	0.497912	0.498331	NA	FALSE	3.00697	-3.56339	2.37507	0.171066	NA	FALSE	0.103311	-3.65358	0.00466797	0.947199	NA	FALSE	-4.08959	-3.29013	3.892	0.093017	NA	FALSE	-1.74885	-3.61284	1.22678	0.29494
Nepenthes_gracilis_Nepgr016863	OG0033254	CYC1A_ARATH	CYC1A_ARATH	Q:1-79,H:109-188	63.8	1.81e-23	Cytochrome c1 1, heme protein, mitochondrial							ath:AT3G27240		GO:0005829; GO:0005750; GO:0005739; GO:0000325; GO:0005773; GO:0009055; GO:0020037; GO:0046872; GO:0006122	CC; CC; CC; CC; CC; MF; MF; MF; BP	cytosol; mitochondrial respiratory chain complex III; mitochondrion; plant-type vacuole; vacuole; electron transfer activity; heme binding; metal ion binding; mitochondrial electron transport, ubiquinol to cytochrome c								315	0		scaffold14	18634040	18634354	-	0	0	0	0	0	0	0	0	0	0	0	0	0	0	0	0	0	0	0	0	0	0	0	0	0	0	0	0	0	0	0	0	0	0	0	0	0	0	0	0	0	0	FALSE	digestiveZone	NA	NA	NA	FALSE	0	-3.73819	0	1	NA	FALSE	0	-3.54679	0	1	NA	FALSE	0	-3.85532	0	1	NA	FALSE	0	-4.02739	0	1	NA	FALSE	0	-3.88824	0	1	NA	FALSE	0	-4.1185	0	1
Nepenthes_gracilis_Nepgr016864																										345	3	159236325	scaffold14	18653508	18656803	+	0.630183	0.68084	0.634232	0.571189	0.6318	0.670671	0.81525	0.654485	0.957168	0.796065	1.10319	0.910176	0.244816	0.275506	0.114825	0.042348	0.193284	0.245617	0.019661	0.244069	0.056978	0.013022	0.158424	0.127494	0.717282	0.370732	0.171926	0.452188	0.425006	0.622899	0.467872	0.435671	0.362754	0.643016	0.621716	0.630934	0.536037	0.465383	0.554123	0.525972	0.510821	0.799915	TRUE	leaf	0.508249	FALSE	0.999267	TRUE	-0.619277	0.169602	0.904652	0.36737	NA	FALSE	-0.307845	-0.472881	0.086903	0.77486	0.999875	TRUE	0.166886	1.77802	0.306068	0.594498	0.978562	TRUE	-0.0111549	1.92435	0.0022408	0.9634	0.788227	TRUE	-0.156474	1.51598	0.298799	0.598862	0.998297	TRUE	0.263249	2.49895	1.34287	0.274466
Nepenthes_gracilis_Nepgr016865	OG0002604																									2055	1	717	scaffold14	18656863	18661207	+	0.528207	0.451866	0.472991	0.39673	0.484713	0.466992	0.594312	0.563031	0.730835	0.596384	0.880822	0.690459	0.448907	0.363108	0.331682	0.277543	0.345768	0.449275	0.29122	0.340198	0.30337	0.322475	0.268392	0.340268	0.673442	0.530148	0.638002	0.857469	0.60759	0.702703	0.653229	0.611522	0.698965	0.464052	0.418515	0.362948	0.529757	0.417165	0.409447	0.513043	0.393037	0.554237	TRUE	tendril	0.31085	FALSE	0.999267	TRUE	-0.156715	5.28355	0.54744	0.478976	0.999765	TRUE	-0.141717	5.19126	0.469056	0.510727	0.999875	TRUE	0.0397536	5.58731	0.0903849	0.770985	0.934338	TRUE	0.0213914	5.4157	0.0206669	0.889231	0.936595	TRUE	-0.0282691	6.29326	0.0340052	0.858073	0.998297	TRUE	0.259318	6.03535	3.15275	0.107353
Nepenthes_gracilis_Nepgr016866	OG0013594																									1611	14	70,78,113,157,210,312,432,519,604,759,852,939,1145,1221	scaffold14	18664187	18673993	-	0.636271	0.552571	0.577804	0.391486	0.600366	0.403512	0.882711	1.15106	1.18684	0.849151	1.26788	0.910703	0.304055	0.327549	0.319976	0.332608	0.299428	0.417352	0.156315	0.245066	0.197046	0.158328	0.243317	0.220743	0.210429	0.16202	0.173439	0.32567	0.226278	0.318141	0.255771	0.234613	0.239093	0.635889	0.728194	0.733167	0.60086	0.496165	0.455246	0.53116	0.464512	0.526845	TRUE	leaf	0.626314	FALSE	0.999267	TRUE	0.122762	4.7053	0.418842	0.534321	0.999765	TRUE	-0.0623758	4.09194	0.0498205	0.828375	0.999875	TRUE	-0.114704	5.34988	0.604808	0.458062	0.227634	TRUE	-0.301927	5.22186	3.64727	0.09241	0.680093	TRUE	-0.119995	4.18636	0.640282	0.445661	0.998297	TRUE	-0.153242	6.54761	1.27381	0.286393
Nepenthes_gracilis_Nepgr016867	OG0018692	GLGB1_PEA	GLGB1_PEA	Q:3-204,H:227-441	36.9	2.85e-25	1,4-alpha-glucan-branching enzyme 1, chloroplastic/amyloplastic									GO:0009501; GO:0009507; GO:0003844; GO:0102752; GO:0043169; GO:0004553; GO:0009793; GO:0005978; GO:0019252	CC; CC; MF; MF; MF; MF; BP; BP; BP	amyloplast; chloroplast; 1,4-alpha-glucan branching enzyme activity; 1,4-alpha-glucan branching enzyme activity (using a glucosylated glycogenin as primer for glycogen synthesis); cation binding; hydrolase activity, hydrolyzing O-glycosyl compounds; embryo development ending in seed dormancy; glycogen biosynthetic process; starch biosynthetic process								738	2	249390	scaffold14	18704000	18705717	+	0	0	0	0	0	0	0	0	0	0	0	0	0	0	0	0	0	0	0	0	0	0	0	0	0	0	0	0	0	0	0	0	0	0	0	0	0	0	0	0	0	0	FALSE	digestiveZone	NA	NA	NA	FALSE	0	-3.73819	0	1	NA	FALSE	0	-3.54679	0	1	NA	FALSE	0	-3.85532	0	1	NA	FALSE	0	-4.02739	0	1	NA	FALSE	0	-3.88824	0	1	NA	FALSE	0	-4.1185	0	1
Nepenthes_gracilis_Nepgr016868	OG0003777	Y3037_ARATH	Y3037_ARATH	Q:18-753,H:20-755	47.2	8.21e-97	Probable inactive leucine-rich repeat receptor-like protein kinase At3g03770	1	23	0.743	3626	2	o4-18i394-416o	ath:AT3G03770		GO:0016021; GO:0005886; GO:0005524; GO:0004672; GO:0046777	CC; CC; MF; MF; BP	integral component of membrane; plasma membrane; ATP binding; protein kinase activity; protein autophosphorylation								2310	6	1.35415e+23	scaffold14	18710046	18713899	+	0.058382	0.040118	0.120424	0.004298	0.041439	0.08032	0.041638	0.069999	0.083411	0.044672	0.08967	0.091566	0.011373	0.010034	0.039184	0.001079	0.013146	0.024308	0.002753	0.011131	0.026532	0.003548	0.015872	0.010295	0.006499	0.00457	0.003002	0.016834	0.021903	0.02262	0.005553	0.023026	0.040209	0.082164	0.064851	0.045371	0.033829	0.030156	0.048895	0.015105	0.047363	0.053405	FALSE	leaf	0.563562	FALSE	NA	FALSE	-0.771757	0.771239	0.787714	0.398812	NA	FALSE	-0.615714	0.539732	0.517726	0.490132	NA	FALSE	0.0185159	1.91815	0.00121974	0.972954	NA	FALSE	-0.626694	2.3215	0.545054	0.481354	NA	FALSE	0.370106	1.08132	0.328163	0.581759	NA	FALSE	0.258611	2.49238	0.770545	0.401424
Nepenthes_gracilis_Nepgr016869																										303	0		scaffold14	18713950	18714252	+	0.183201	0.10936	0.118832	0	0.099638	0.240199	0.120204	0.153096	0.145643	0.058056	0.195824	0.202987	0.036851	0.018397	0.231127	0.032198	0.136172	0.130532	0.117672	0.033535	0.123174	0	0.098127	0.134112	0.027034	0.008172	0.067752	0.072916	0.053669	0.131747	0.089569	0.096843	0.05494	0.239866	0.221132	0.122223	0.078876	0.06852	0.084348	0.05192	0.101052	0.146555	TRUE	trap	0.515522	FALSE	NA	FALSE	-0.197397	-1.21502	0.0375147	0.850895	NA	FALSE	-0.555231	-1.18527	0.230055	0.64296	NA	FALSE	0.257104	-1.53743	0.192356	0.672009	NA	FALSE	-0.120876	-1.14246	0.0166422	0.900525	NA	FALSE	0.0648927	-1.52907	0.0111872	0.918249	0.998297	TRUE	0.100081	-1.0573	0.0382657	0.848978
Nepenthes_gracilis_Nepgr016870	OG0013984	Y1998_PARUW	Y1998_PARUW	Q:61-503,H:9-383	35.1	2.72e-83	Uncharacterized RNA methyltransferase pc1998							pcu:PC_RS09585		GO:0051539; GO:0046872; GO:0008173; GO:0006396	MF; MF; MF; BP	4 iron, 4 sulfur cluster binding; metal ion binding; RNA methyltransferase activity; RNA processing	119120at3193	Complete	Nepenthes_gracilis_Nepgr016870:42-1574	657.5	375	https://www.orthodb.org/v10?query=119120at3193	uncharacterized RNA methyltransferase pc1998	1596	14	2.06321e+45	scaffold14	18737562	18760547	+	0.163648	0.126897	0.172054	0.106165	0.164713	0.128534	0.184142	0.26626	0.364162	0.209071	0.350541	0.24361	0.05492	0.062565	0.045639	0.040974	0.081653	0.081041	0.033132	0.051306	0.065022	0.018793	0.043546	0.026212	0.066103	0.036195	0.036873	0.112615	0.062562	0.113324	0.129349	0.076098	0.077738	0.146547	0.25251	0.16199	0.152567	0.121617	0.10748	0.101009	0.09733	0.138232	TRUE	leaf	0.632905	FALSE	NA	FALSE	0.279588	2.05725	0.643104	0.444074	NA	FALSE	-0.918234	1.65875	3.50235	0.094186	NA	FALSE	-0.266142	2.94786	1.40359	0.268513	0.78493	TRUE	-0.0935082	3.04871	0.200765	0.665942	NA	FALSE	0.128285	2.55621	0.247623	0.631527	0.998774	TRUE	-0.021966	3.9483	0.0144329	0.906845
Nepenthes_gracilis_Nepgr016871																										333	1	119	scaffold14	18762889	18763335	+	0.006871	0	0.021612	0	0.015681	0.007012	0.017169	0	0	0	0	0.007666	0	0	0.014884	0	0	0.01576	0.014549	0.043726	0.006493	0	0	0.015071	0	0	0.005903	0	0	0.014013	0.013975	0.047497	0	0	0	0	0.007692	0.015043	0	0.015923	0.023636	0	FALSE	peristome	0.541506	FALSE	NA	FALSE	-0.110696	-3.35036	0.00338839	0.954905	NA	FALSE	-2.08622	-2.6657	2.04446	0.186649	NA	FALSE	0.641078	-3.18274	0.234246	0.640743	NA	FALSE	-0.28847	-3.42729	0.049498	0.829491	NA	FALSE	2.106	-3.03646	1.76598	0.218866	NA	FALSE	-0.951313	-3.79185	0.26582	0.617781
Nepenthes_gracilis_Nepgr016872	OG0003385	RR21_SPIOL	RR21_SPIOL	Q:51-238,H:1-179	52.7	2.59e-40	30S ribosomal protein S21, chloroplastic									GO:0009507; GO:0005840; GO:0019843; GO:0003735; GO:0006412	CC; CC; MF; MF; BP	chloroplast; ribosome; rRNA binding; structural constituent of ribosome; translation								717	2	109647	scaffold14	18764331	18775472	-	2.34792	1.93917	1.84343	1.68878	2.00336	1.76332	2.72261	2.93794	2.86471	2.54279	3.03857	2.4414	1.54236	1.50565	1.35505	1.06268	1.48605	1.64516	1.57289	1.48003	1.2385	1.47188	1.55327	1.44137	1.2251	1.26268	1.21317	2.17622	1.76675	1.93007	1.74606	1.77793	1.64798	1.72599	1.91226	1.64638	2.20718	1.70602	1.67405	2.12174	1.70365	1.83099	TRUE	leaf	0.402599	FALSE	0.999267	TRUE	-0.165422	6.20392	0.447263	0.521094	0.999765	TRUE	-0.0602604	6.4409	0.0772135	0.787407	0.999875	TRUE	-0.0802847	6.84738	0.171837	0.688855	0.370832	TRUE	-0.275673	6.80191	1.9095	0.204227	0.403297	TRUE	-0.238508	6.79567	2.4069	0.157635	0.998297	TRUE	-0.270912	8.04569	3.86676	0.078722
Nepenthes_gracilis_Nepgr016873																										219	0		scaffold14	18776248	18776466	+	0	0.036085	0	0	0.019835	0	0	0.044928	0.102323	0	0.047475	0.078469	0	0	0	0	0	0	0	0	0	0	0	0	0.03701	0	0	0	0	0	0	0	0	0	0	0.026777	0	0	0	0	0	0	FALSE	leaf	0.904049	TRUE	NA	FALSE	0	-3.73819	0	1	NA	FALSE	0	-3.54679	0	1	NA	FALSE	0	-3.85532	0	1	NA	FALSE	-0.630389	-3.74629	0.14149	0.716544	NA	FALSE	0	-3.88824	0	1	NA	FALSE	-0.184427	-3.0859	0.02466	0.878462
Nepenthes_gracilis_Nepgr016874																										315	1	257	scaffold14	18791558	18793191	+	1.2277	1.37545	1.36283	0.94608	1.23406	1.01968	1.05188	1.00023	1.05805	0.892853	1.0596	0.912033	0.949431	1.00513	0.95099	0.711989	1.13498	1.05662	0.129207	1.18121	0.825629	0.24284	1.24115	0.989964	1.63175	1.13767	0.791102	1.12125	1.11996	1.16302	1.16667	0.946186	1.12836	1.11871	1.20809	1.11734	1.14555	1.14977	1.12193	1.08483	1.02814	1.5265	TRUE	digestiveZone	0.12072	FALSE	0.999267	TRUE	-0.138214	2.67688	0.203885	0.662718	0.999765	TRUE	0.0550092	2.54826	0.003838	0.95196	0.999875	TRUE	0.0291188	2.93493	0.0116132	0.916709	0.12526	TRUE	-0.501371	2.90075	6.60418	0.0330235	0.91825	TRUE	0.0508359	2.90588	0.0549741	0.820242	0.998297	TRUE	-0.226765	2.40226	1.31502	0.27919
Nepenthes_gracilis_Nepgr016875	OG0009722	FBK70_ARATH	FBK70_ARATH	Q:79-440,H:55-422	51.2	7.41e-115	F-box/kelch-repeat protein At3g27150							ath:AT3G27150		GO:0005829; GO:0005634	CC; CC	cytosol; nucleus								1323	0		scaffold14	18793205	18794527	+	0.702579	0.721274	0.699786	0.478268	0.696376	0.597975	0.507377	0.575732	0.636747	0.502498	0.64841	0.505936	0.689341	0.630934	0.649503	0.415664	0.81591	0.670568	0.700138	0.796014	0.722644	0.714706	0.842378	0.771017	0.948588	0.820956	0.915868	0.829954	0.679852	0.793192	1.08658	0.654521	0.801965	0.702033	0.568986	0.55373	0.651769	0.563578	0.578597	0.685739	0.514233	0.752658	TRUE	root	0.256993	FALSE	0.999267	TRUE	-0.0674913	5.5792	0.0533654	0.822682	0.999765	TRUE	-0.0402304	6.07755	0.0447011	0.837279	0.999875	TRUE	0.0611702	5.37025	0.205362	0.661889	0.418681	TRUE	-0.209445	5.28748	1.54519	0.248901	0.292605	TRUE	0.372419	5.8871	3.90369	0.081904	0.998297	TRUE	-0.0782007	4.9305	0.492511	0.499423
Nepenthes_gracilis_Nepgr016876	OG0012248	FIGL1_ARATH	FIGL1_ARATH	Q:26-670,H:64-680	66.6	7.61e-292	ATPase family AAA domain-containing protein FIGL1							ath:AT3G27120		GO:0005634; GO:0005524; GO:0016887; GO:0006310; GO:0006281; GO:0045128	CC; MF; MF; BP; BP; BP	nucleus; ATP binding; ATP hydrolysis activity; DNA recombination; DNA repair; negative regulation of reciprocal meiotic recombination	52497at3193	Complete	Nepenthes_gracilis_Nepgr016876:39-2009	785.4	430	https://www.orthodb.org/v10?query=52497at3193	ATPase, AAA-type, conserved site	2013	12	3.11451e+44	scaffold14	18827046	18850137	+	0.018643	0.008618	0.011791	0.003092	0.014031	0.012645	0.00862	0.016881	0.020763	0.014777	0.023656	0.018829	0.014038	0.014329	0.011699	0.017916	0.021418	0.017504	0.012795	0.015485	0.022226	0.008263	0.009495	0.010861	0.026834	0.020027	0.031081	0.010253	0.015316	0.013841	0.005341	0.013881	0.009671	0.018352	0.006709	0.028016	0.023765	0.014741	0.008819	0.011401	0.007063	0.014115	FALSE	root	0.447633	FALSE	NA	FALSE	0.488402	0.55362	1.56351	0.243937	NA	FALSE	-0.976661	0.490935	3.50291	0.0941633	NA	FALSE	-0.629248	0.146474	2.68427	0.138124	NA	FALSE	-0.238584	-0.219503	0.19873	0.667518	NA	FALSE	-0.27893	-0.050425	0.29223	0.60284	NA	FALSE	0.335027	0.250098	1.11471	0.316835
Nepenthes_gracilis_Nepgr016877	OG0072001																									264	0		scaffold14	18855777	18856040	+	0	0	0	0	0	0	0	0	0	0	0	0	0	0	0	0	0	0	0	0	0	0	0	0	0	0	0	0	0	0	0	0	0	0	0	0	0	0	0	0	0	0	FALSE	digestiveZone	NA	NA	NA	FALSE	0	-3.73819	0	1	NA	FALSE	0	-3.54679	0	1	NA	FALSE	0	-3.85532	0	1	NA	FALSE	0	-4.02739	0	1	NA	FALSE	0	-3.88824	0	1	NA	FALSE	0	-4.1185	0	1
Nepenthes_gracilis_Nepgr016878	OG0013082	PP433_ARATH	PP433_ARATH	Q:40-473,H:27-494	37.7	4.24e-108	Pentatricopeptide repeat-containing protein At5g56310							ath:AT5G56310												1431	0		scaffold14	18865147	18866577	+	0.094536	0.126629	0.084123	0.147396	0.134816	0.11828	0.079013	0.105258	0.142328	0.118876	0.127376	0.118746	0.055673	0.068827	0.042846	0.042354	0.034606	0.055414	0.034755	0.068832	0.051257	0.023169	0.052206	0.024719	0.13954	0.101192	0.101034	0.106789	0.112307	0.097166	0.156337	0.119228	0.138582	0.101208	0.082106	0.158929	0.083587	0.095515	0.066147	0.096322	0.073206	0.125804	TRUE	tendril	0.244917	FALSE	NA	FALSE	-0.4013	1.58669	1.36165	0.274432	NA	FALSE	-0.762047	1.55307	2.4614	0.151229	NA	FALSE	0.16677	2.32184	0.441581	0.524155	NA	FALSE	0.555266	2.5794	5.82644	0.0421341	0.195845	TRUE	0.546235	2.77977	6.26058	0.0355119	NA	FALSE	0.210066	2.45189	0.961488	0.350811
Nepenthes_gracilis_Nepgr016879	OG0004271	TOM20_SOLTU	TOM20_SOLTU	Q:1-190,H:1-196	64.8	5.55e-88	Mitochondrial import receptor subunit TOM20				1850	1	i168-185o	sot:102603648		GO:0016021; GO:0005742; GO:0045040	CC; CC; BP	integral component of membrane; mitochondrial outer membrane translocase complex; protein insertion into mitochondrial outer membrane								600	5	93169339387459	scaffold14	18868184	18885507	+	2.21323	2.13918	2.0508	2.51439	2.40248	2.30234	1.76697	1.89572	2.03653	1.9747	2.14613	1.92421	2.38593	2.31497	2.46159	2.23853	2.20947	2.54837	2.01873	2.24518	2.03741	2.32565	2.12452	2.35239	1.80527	1.76686	1.51523	2.29344	2.08877	2.29766	2.67195	2.30242	2.44529	1.83502	1.67698	1.86217	2.07081	1.91935	1.93284	2.3957	1.66373	2.24865	TRUE	lid	0.135077	FALSE	0.999267	TRUE	-0.149668	7.36837	0.685312	0.430024	0.999765	TRUE	0.122899	7.28223	0.388126	0.548794	0.999875	TRUE	0.110029	6.69718	0.43902	0.525331	0.051537	TRUE	0.564765	6.96221	14.1487	0.00549099	0.0668865	TRUE	0.552946	7.24776	17.2903	0.00285647	0.998297	TRUE	0.188268	6.35203	2.61454	0.138141
Nepenthes_gracilis_Nepgr016880																										300	0		scaffold14	18886472	18886771	+	0.219032	0.087423	0.157118	0.158816	0.195396	0.151752	0.102389	0.157188	0.233037	0.088392	0.191877	0.199995	0.388402	0.260201	0.589875	0.488986	0.402652	0.548944	0.39503	0.198934	0.327426	0.605068	0.14761	0.374838	0.140469	0.008416	0.106607	0.286129	0.334924	0.44579	0.239374	0.099616	0.188896	0	0.110118	0.290221	0.225781	0.145485	0.208181	0.250991	0.123483	0.281444	TRUE	lid	0.566315	FALSE	0.999267	TRUE	0.0672087	0.95911	0.0227041	0.883686	0.999765	TRUE	0.183386	0.795763	0.06927	0.798348	0.999875	TRUE	0.00310771	-0.47463	6.56e-05	0.993724	0.814521	TRUE	0.16126	-0.885712	0.151078	0.707606	0.237642	TRUE	-1.00521	0.0444814	5.05997	0.0531034	0.998371	TRUE	-0.0592083	-0.949852	0.0160289	0.901858
Nepenthes_gracilis_Nepgr016881	OG0003604										27649	12	i16-38o79-101i108-130o145-167i174-195o210-232i244-266o358-380i393-415o446-468i481-503o548-570i													1764	2	5111428	scaffold14	18897726	18903227	-	0.649578	0.475577	0.437229	0.196191	0.346293	0.19528	0.568356	0.661339	0.654108	0.570587	0.76286	0.482456	0.195977	0.203232	0.141108	0.088016	0.205224	0.137789	0.232133	0.212182	0.198845	0.141468	0.164399	0.107941	0.078702	0.074349	0.090772	0.340937	0.205756	0.183072	0.106704	0.170549	0.135215	0.598584	0.630764	0.498932	0.592358	0.435769	0.298933	0.385514	0.361104	0.331288	TRUE	leaf	0.543598	FALSE	0.999267	TRUE	-0.372037	3.70844	1.09986	0.322731	0.999765	TRUE	-0.841528	4.04869	9.67289	0.0125646	0.999875	TRUE	-0.424287	5.07947	2.71616	0.136096	0.0260043	TRUE	-1.17074	4.82024	26.2748	0.000889024	0.230708	TRUE	-0.703166	3.80603	5.23976	0.0498592	0.998297	TRUE	-0.0961818	5.59514	0.625896	0.447917
Nepenthes_gracilis_Nepgr016882																										336	1	153	scaffold14	18904737	18905179	+	0.533424	0.545276	0.611962	0.549665	0.526117	0.636564	0.458267	0.528942	0.630406	0.552392	0.53576	0.613631	0.645223	0.79618	0.80366	0.519065	0.908355	0.818522	1.00105	0.754108	1.11192	1.09875	0.975987	1.05045	0.188092	0.372564	0.244559	0.937484	0.968345	1.11658	1.32086	1.11288	1.16874	0.245472	0.215194	0.29834	0.552182	0.468315	0.518115	0.504414	0.448825	0.55703	TRUE	tendril	0.495776	FALSE	0.999267	TRUE	-0.134208	2.42191	0.154749	0.703563	0.999765	TRUE	-0.0621454	3.25956	0.0310283	0.864089	0.999875	TRUE	-0.190766	1.46543	0.574338	0.469237	0.834679	TRUE	0.0955245	1.60528	0.120903	0.736992	0.158539	TRUE	0.56604	3.19434	7.80767	0.0223385	0.998297	TRUE	0.106228	1.49327	0.160425	0.697509
Nepenthes_gracilis_Nepgr016883	OG0000345										4401	2	o4-23i44-66o													210	0		scaffold14	18912204	18912413	+	0.019806	0.037753	0.02088	0.075591	0.041147	0.078797	0.026734	0.046825	0.022342	0	0.025154	0.061189	0.144961	0.23592	0.326124	0.414172	0.206819	0.943934	0.230653	0.13707	0.431864	0.153154	0.17006	0.611334	0.371778	1.05071	0.886011	0	0.020839	0.120885	0.207225	0.152197	0.018496	0	0.141781	0	0.135696	0.058831	0.096111	0.05979	0.020466	0.056779	TRUE	root	0.823845	TRUE	0.999267	TRUE	1.3407	-0.326328	3.52955	0.0943472	0.999765	TRUE	0.101205	-0.495323	0.0133668	0.910504	NA	FALSE	-1.16117	-2.47346	2.7429	0.134426	NA	FALSE	1.37871	-3.00919	2.95624	0.123707	NA	FALSE	1.55014	-2.32435	1.65195	0.233019	NA	FALSE	-0.0871117	-3.38687	0.00542241	0.942807
Nepenthes_gracilis_Nepgr016884	OG0005373										4775	2	o62-84i91-113o													387	1	8	scaffold14	18914194	18919158	-	1.06863	0.83352	0.927632	0.731256	1.03043	1.04602	1.23103	1.29323	1.45621	1.2654	1.62903	1.35804	0.69285	0.584888	0.495416	0.341647	0.711123	0.55729	0.838355	0.687084	0.522176	0.636156	0.888265	0.415358	0.241319	0.299104	0.33847	1.09575	0.778534	0.949831	0.931435	0.925805	0.767928	0.828962	0.84193	0.849162	1.1364	0.773375	0.863436	1.12988	0.846883	0.98541	TRUE	leaf	0.462254	FALSE	0.999267	TRUE	-0.273867	2.44715	0.532526	0.48485	0.999765	TRUE	-0.282465	2.97668	0.438913	0.524301	0.999875	TRUE	-0.0076783	3.29025	0.00139758	0.971051	0.85876	TRUE	0.0783137	3.18126	0.0907208	0.770912	0.984888	TRUE	0.00956273	3.2736	0.00244353	0.961731	0.998297	TRUE	0.146755	4.01247	1.18809	0.302245
Nepenthes_gracilis_Nepgr016885	OG0000908	TCP20_ARATH	TCP20_ARATH	Q:38-300,H:38-277	50.7	6.84e-64	Transcription factor TCP20							ath:AT3G27010		GO:0005634; GO:0000987; GO:0003677; GO:0003700; GO:0043565; GO:0000976; GO:0009653; GO:1900056; GO:0008361	CC; MF; MF; MF; MF; MF; BP; BP; BP	nucleus; cis-regulatory region sequence-specific DNA binding; DNA binding; DNA-binding transcription factor activity; sequence-specific DNA binding; transcription cis-regulatory region binding; anatomical structure morphogenesis; negative regulation of leaf senescence; regulation of cell size								1029	0		scaffold14	18945760	18946788	+	0.201617	0.152607	0.110301	0.17894	0.139529	0.16396	0.226374	0.194083	0.274165	0.186905	0.256624	0.226317	0.139556	0.115955	0.067484	0.068774	0.039481	0.102233	0.045155	0.060014	0.07643	0.04008	0.029841	0.049049	0.810411	0.760532	0.50419	0.269291	0.231704	0.216064	0.266687	0.170077	0.214897	0.117122	0.11162	0.156356	0.105154	0.110544	0.106424	0.116148	0.060761	0.139691	TRUE	root	0.796119	TRUE	NA	FALSE	-0.715974	1.84451	2.89475	0.124464	NA	FALSE	-0.778285	1.23172	2.76657	0.130722	NA	FALSE	-0.179238	1.96977	0.451289	0.519744	0.59894	TRUE	0.225469	2.43248	0.671941	0.436019	0.977956	TRUE	-0.0141755	3.14472	0.00497818	0.945403	0.998297	TRUE	-0.0670592	2.92319	0.102059	0.756197
Nepenthes_gracilis_Nepgr016886																										630	4	93151272402	scaffold14	18946910	18951184	+	0.081675	0.067737	0.049355	0.077372	0.067523	0.06976	0.059049	0.092041	0.119786	0.063833	0.133976	0.090881	0.05359	0.070039	0.059164	0.065576	0.043936	0.090578	0.046659	0.043308	0.056849	0.036706	0.010629	0.049283	0.371321	0.361735	0.321072	0.186692	0.150726	0.136612	0.217345	0.11709	0.217767	0.05161	0.078709	0.055216	0.053661	0.053923	0.034965	0.109011	0.038091	0.051513	TRUE	root	0.77383	TRUE	NA	FALSE	0.0513184	0.372398	0.0146579	0.906403	NA	FALSE	-0.770591	-0.0190356	1.26909	0.289169	NA	FALSE	0.328861	0.0379153	0.704711	0.424419	NA	FALSE	0.250513	0.201712	0.689488	0.430323	0.501023	TRUE	0.392427	1.70325	1.59078	0.241137	NA	FALSE	0.0814673	0.529685	0.0744602	0.790714
Nepenthes_gracilis_Nepgr016887	OG0012018	PP380_ARATH	PP380_ARATH	Q:12-630,H:11-628	58.1	3.41e-131	Pentatricopeptide repeat-containing protein At5g14080							ath:AT5G14080		GO:0009507	CC	chloroplast	63808at3193	Complete	Nepenthes_gracilis_Nepgr016887:0-1901	706.1	528	https://www.orthodb.org/v10?query=63808at3193	pentatricopeptide repeat-containing protein At5g14080	1977	1	1657	scaffold14	18960283	18962372	+	0.135631	0.147241	0.121101	0.209872	0.169512	0.164827	0.136724	0.135922	0.202819	0.146573	0.153879	0.149282	0.105284	0.093918	0.060343	0.071615	0.062343	0.060589	0.055526	0.113674	0.06383	0.032083	0.062664	0.073292	0.11558	0.08759	0.074153	0.168294	0.118694	0.112389	0.130829	0.119102	0.135819	0.189001	0.18849	0.171167	0.129674	0.127564	0.099112	0.139903	0.079931	0.153845	TRUE	trap	0.375314	FALSE	NA	FALSE	-0.447771	2.74265	1.98784	0.193516	NA	FALSE	-0.586496	2.73926	1.97622	0.193465	NA	FALSE	-0.0560386	3.30809	0.0778655	0.786949	0.0744636	TRUE	0.621205	3.58042	10.3207	0.0123081	NA	FALSE	0.114089	3.41206	0.338398	0.576041	0.998297	TRUE	-0.0560062	3.44719	0.0782384	0.785616
Nepenthes_gracilis_Nepgr016888	OG0013160																									339	1	115	scaffold14	18973042	18973911	+	0	0	0	0	0	0	0	0	0	0	0	0	0	0	0	0	0	0	0	0	0	0	0	0	0	0	0	0	0	0	0	0	0	0	0	0	0	0	0	0	0	0	FALSE	digestiveZone	NA	NA	NA	FALSE	0	-3.73819	0	1	NA	FALSE	0	-3.54679	0	1	NA	FALSE	0	-3.85532	0	1	NA	FALSE	0	-4.02739	0	1	NA	FALSE	0	-3.88824	0	1	NA	FALSE	0	-4.1185	0	1
Nepenthes_gracilis_Nepgr016889	OG0017619										1942	1	o5-27i													351	3	54156283	scaffold14	18976864	18978836	-	0.122775	0.061607	0.054666	0.043275	0.020025	0.05271	0.050524	0.02822	0.061732	0.080342	0.124206	0.060176	0	0.011746	0.012793	0.0403	0.038417	0.071896	0.078815	0.042969	0.085538	0.042773	0.0692	0.037971	0	0.005412	0.083411	0.087843	0.034989	0.006031	0.058646	0.01187	0.031223	0.072908	0.184585	0.057289	0.135836	0.08674	0.043142	0.066228	0.040006	0.026858	FALSE	trap	0.52354	FALSE	NA	FALSE	2.36403	-2.13229	5.1322	0.0508918	NA	FALSE	-0.720906	-1.08865	0.918399	0.363009	NA	FALSE	-1.14548	-1.36712	3.99864	0.0788103	NA	FALSE	-0.956984	-1.58401	2.56337	0.147876	NA	FALSE	-0.205781	-1.93564	0.0484734	0.831002	NA	FALSE	0.865753	-1.52895	2.87148	0.122204
Nepenthes_gracilis_Nepgr016890	OG0003793							1	19	0.562																498	1	332	scaffold14	18985511	18986414	-	0.420769	0.261758	0.267458	0.032197	0.192532	0.325357	0.587162	0.521317	0.565481	0.669833	0.76197	0.484281	0.099146	0.101638	0.296159	0.017541	0.155255	0.271879	0.082755	0.029118	0.080247	0.016708	0.063625	0.069213	0.00253	0	0	0.253085	0.202346	0.208695	0.140462	0.163644	0.149639	0.383576	0.42447	0.10606	0.344632	0.145395	0.1509	0.141392	0.17014	0.187641	TRUE	leaf	0.726442	TRUE	0.999267	TRUE	-0.324479	1.12111	0.158526	0.700171	NA	FALSE	-0.594809	-0.102167	0.61662	0.452544	0.999875	TRUE	-0.462178	1.24837	1.36742	0.274322	0.531667	TRUE	-0.673386	1.58441	0.932176	0.36246	0.423165	TRUE	-0.424588	1.24612	2.21941	0.172866	0.998297	TRUE	0.219307	2.98818	0.990788	0.34391
Nepenthes_gracilis_Nepgr016891	OG0012034										2265	1	i12-34o													1686	6	3.52516e+19	scaffold14	19003018	19013503	+	0.2842	0.270065	0.284999	0.163146	0.255971	0.180218	0.199096	0.245872	0.249923	0.230818	0.300212	0.206046	0.134043	0.127915	0.143722	0.104261	0.137691	0.155158	0.095484	0.184682	0.170529	0.130409	0.151895	0.122414	0.259871	0.232829	0.269885	0.255134	0.227101	0.230495	0.215266	0.206122	0.202465	0.243501	0.191463	0.254041	0.242979	0.199153	0.188971	0.198519	0.176499	0.212411	TRUE	root	0.207405	FALSE	NA	FALSE	-0.0755341	3.32045	0.103632	0.755162	0.999765	TRUE	-0.302727	3.61847	0.940686	0.357522	0.999875	TRUE	-0.191915	3.86098	1.23173	0.297787	0.132959	TRUE	-0.415441	3.94206	6.2669	0.0366318	0.861164	TRUE	-0.0582365	3.9822	0.139079	0.71844	0.998297	TRUE	0.0800453	3.85972	0.347724	0.568984
Nepenthes_gracilis_Nepgr016892	OG0012033	NAC83_ARATH	NAC83_ARATH	Q:1-205,H:1-227	39.1	3.58e-46	NAC domain-containing protein 83							ath:AT5G13180		GO:0005634; GO:0003677; GO:0003700; GO:0010150; GO:0045892; GO:0009737; GO:0009651; GO:0010089	CC; MF; MF; BP; BP; BP; BP; BP	nucleus; DNA binding; DNA-binding transcription factor activity; leaf senescence; negative regulation of transcription, DNA-templated; response to abscisic acid; response to salt stress; xylem development								654	3	30237473	scaffold14	19061216	19062471	-	0.327602	0.344056	0.239449	0.063539	0.18842	0.117498	0.695559	0.950617	1.10607	0.762756	0.902329	0.809379	0.153319	0.189213	0.218392	0.068663	0.093491	0.260797	0.08137	0.080144	0.134418	0.043111	0.07731	0.112276	0.277501	0.204799	0.086524	1.07175	1.26971	1.13778	0.753008	0.709715	0.759231	0.404392	0.5268	0.317228	0.345768	0.307116	0.247832	0.249046	0.212131	0.239408	TRUE	tendril	0.66785	FALSE	0.999267	TRUE	-0.548255	1.83966	1.3325	0.279274	NA	FALSE	-0.539837	1.14887	0.986254	0.346689	0.999875	TRUE	-0.507285	2.47908	5.55253	0.0447295	0.0521347	TRUE	-1.33591	1.96937	13.9781	0.00567319	0.0718814	TRUE	-0.871724	4.8981	16.1537	0.00348392	0.998297	TRUE	-0.227373	4.42534	1.83649	0.206305
Nepenthes_gracilis_Nepgr016893	OG0017574	ECA3_ARATH	ECA3_ARATH	Q:3-218,H:40-331	56.8	1.57e-85	Calcium-transporting ATPase 3, endoplasmic reticulum-type				8799	4	i23-41o97-119i140-162o182-204i	ath:AT1G10130		GO:0012505; GO:0005768; GO:0010008; GO:0005794; GO:0000139; GO:0016021; GO:0005802; GO:0015410; GO:0005524; GO:0016887; GO:0046872; GO:0005388; GO:0015662; GO:0070588; GO:0006816; GO:0006874; GO:0034220; GO:0055071; GO:0048364	CC; CC; CC; CC; CC; CC; CC; MF; MF; MF; MF; MF; MF; BP; BP; BP; BP; BP; BP	endomembrane system; endosome; endosome membrane; Golgi apparatus; Golgi membrane; integral component of membrane; trans-Golgi network; ABC-type manganese transporter activity; ATP binding; ATP hydrolysis activity; metal ion binding; P-type calcium transporter activity; P-type ion transporter activity; calcium ion transmembrane transport; calcium ion transport; cellular calcium ion homeostasis; ion transmembrane transport; manganese ion homeostasis; root development								657	1	283	scaffold14	19072639	19073436	+	0.022959	0.006375	0.005055	0.003334	0.006836	0.003229	0.013625	0.00781	0.008846	0.010511	0.005896	0.006947	0.008274	0.004835	0.00178	0.00721	0.003349	0.00706	0	0.003064	0.007569	0	0.004974	0.011726	0.012374	0.009491	0.007329	0.008386	0.01139	0	0.00326	0.001612	0	0.009083	0.003541	0.009577	0.01701	0.006647	0.009921	0.008626	0.00516	0.010143	FALSE	root	0.295792	FALSE	NA	FALSE	0.178857	-2.45223	0.0335636	0.858863	NA	FALSE	0.456038	-2.40163	0.0993699	0.759796	NA	FALSE	-0.591658	-2.05597	1.00258	0.344616	NA	FALSE	-1.20776	-2.39412	2.50032	0.152322	NA	FALSE	-1.80889	-2.81553	1.70505	0.226277	NA	FALSE	-0.378463	-2.34424	0.293799	0.600116
Nepenthes_gracilis_Nepgr016894	OG0021315	ECA3_ARATH	ECA3_ARATH	Q:4-101,H:574-671	69.4	4.46e-38	Calcium-transporting ATPase 3, endoplasmic reticulum-type							ath:AT1G10130		GO:0012505; GO:0005768; GO:0010008; GO:0005794; GO:0000139; GO:0016021; GO:0005802; GO:0015410; GO:0005524; GO:0016887; GO:0046872; GO:0005388; GO:0015662; GO:0070588; GO:0006816; GO:0006874; GO:0034220; GO:0055071; GO:0048364	CC; CC; CC; CC; CC; CC; CC; MF; MF; MF; MF; MF; MF; BP; BP; BP; BP; BP; BP	endomembrane system; endosome; endosome membrane; Golgi apparatus; Golgi membrane; integral component of membrane; trans-Golgi network; ABC-type manganese transporter activity; ATP binding; ATP hydrolysis activity; metal ion binding; P-type calcium transporter activity; P-type ion transporter activity; calcium ion transmembrane transport; calcium ion transport; cellular calcium ion homeostasis; ion transmembrane transport; manganese ion homeostasis; root development								648	1	432	scaffold14	19074153	19074992	+	0.013471	0.006549	0.015421	0.01188	0.008733	0.003281	0.009968	0.01787	0.019779	0.014298	0.014007	0.010635	0.010137	0.008222	0.005448	0.001848	0.001714	0.010807	0.032813	0.006251	0.02908	0.01067	0.001698	0.011989	0.015785	0.014505	0.017875	0.00172	0	0.003366	0.009965	0.008211	0.006147	0.007444	0.003624	0.02911	0.008734	0.010181	0.010143	0.01408	0.005279	0.024043	FALSE	root	0.31961	FALSE	NA	FALSE	-0.826248	-2.33628	0.693121	0.427505	NA	FALSE	-1.67578	-1.15627	2.80182	0.128592	NA	FALSE	0.399379	-1.8436	0.431609	0.528762	NA	FALSE	-0.456078	-2.19322	0.527126	0.488428	NA	FALSE	2.2749	-2.68863	4.96383	0.054948	NA	FALSE	-0.275682	-1.85959	0.273893	0.612565
Nepenthes_gracilis_Nepgr016895	OG0002861	Y2349_ARATH	Y2349_ARATH	Q:1-600,H:1-579	45.5	3.33e-119	Uncharacterized protein At2g33490							ath:AT2G33490												1854	9	1.14187e+26	scaffold14	19084885	19104649	+	0.316931	0.312367	0.28886	0.246454	0.268583	0.202246	0.232196	0.289026	0.366663	0.300285	0.388976	0.290336	0.131941	0.152912	0.096727	0.06916	0.142343	0.112163	0.129607	0.186711	0.170723	0.137287	0.131128	0.140903	0.266984	0.222594	0.247176	0.215048	0.190097	0.206053	0.186537	0.169491	0.195071	0.250719	0.264193	0.312851	0.308882	0.250847	0.202057	0.287767	0.190955	0.263989	TRUE	leaf	0.30901	FALSE	NA	FALSE	-0.285697	3.29314	0.715277	0.42049	0.999765	TRUE	-0.406273	3.85224	2.57569	0.143088	0.999875	TRUE	-0.143075	4.34206	0.858678	0.379927	0.19391	TRUE	-0.268039	4.31214	4.35634	0.0701812	0.988893	TRUE	-0.00600351	3.91831	0.00140693	0.970956	0.998297	TRUE	0.169918	4.45106	1.77454	0.213496
Nepenthes_gracilis_Nepgr016896	OG0011574	AFB2_ARATH	AFB2_ARATH	Q:1-570,H:1-572	74	0	Protein AUXIN SIGNALING F-BOX 2							ath:AT3G26810		GO:0005634; GO:0000325; GO:0019005; GO:0010011; GO:0000822; GO:0009734; GO:0006952; GO:0010152; GO:0016567; GO:0031146; GO:0048443	CC; CC; CC; MF; MF; BP; BP; BP; BP; BP; BP	nucleus; plant-type vacuole; SCF ubiquitin ligase complex; auxin binding; inositol hexakisphosphate binding; auxin-activated signaling pathway; defense response; pollen maturation; protein ubiquitination; SCF-dependent proteasomal ubiquitin-dependent protein catabolic process; stamen development								1722	2	7741270	scaffold14	19123754	19126798	-	1.08106	1.21817	1.13286	1.15111	1.09827	1.03307	0.704482	1.00098	1.20725	0.896754	1.10122	1.03456	1.09417	1.05664	1.05923	1.11482	1.14885	1.34936	0.678195	1.03161	1.0515	0.832551	0.921059	1.17572	0.751582	0.672241	0.747444	1.031	0.972465	1.02667	1.08377	0.769091	0.940536	1.0635	0.92045	0.944732	0.917889	0.939972	1.00866	1.10611	0.808242	1.20003	TRUE	lid	0.155079	FALSE	0.999267	TRUE	0.250638	7.23944	2.15002	0.177976	0.999765	TRUE	-0.00811064	7.03766	0.000702263	0.979438	0.999875	TRUE	0.0741218	6.81645	0.172207	0.68854	0.894458	TRUE	0.0366541	6.91949	0.0510574	0.826876	0.926584	TRUE	-0.0329695	6.72911	0.0445515	0.837865	0.998297	TRUE	0.10412	6.55754	0.29795	0.59759
Nepenthes_gracilis_Nepgr016897	OG0000084	RRPO_OENBE	RRPO_OENBE	Q:88-194,H:20-129	41.8	3.51e-19	RNA-directed DNA polymerase homolog									GO:0005739; GO:0003968; GO:0003964	CC; MF; MF	mitochondrion; RNA-directed 5'-3' RNA polymerase activity; RNA-directed DNA polymerase activity								774	1	267	scaffold14	19142165	19143654	+	0.002591	0.008705	0.002631	0.015464	0.009259	0.001251	0.010622	0.001529	0.00416	0.001374	0.010699	0.004059	0	0	0	0	0	0.004124	0	0	0	0	0	0	0.007246	0.004983	0.001153	0	0	0	0	0	0	0.006973	0.004089	0.014771	0.006635	0.006438	0.001292	0.006686	0.005327	0.005236	FALSE	trap	0.627149	FALSE	NA	FALSE	2.99463	-3.44756	1.85019	0.218102	NA	FALSE	0	-3.54679	0	1	NA	FALSE	0.168546	-2.39347	0.0536335	0.822392	NA	FALSE	0.970775	-2.32	1.24089	0.297515	NA	FALSE	0	-3.88824	0	1	NA	FALSE	-0.154369	-2.60997	0.0266449	0.873711
Nepenthes_gracilis_Nepgr016898	OG0009152																									1224	1	705	scaffold14	19163160	19174578	-	0.354014	0.405689	0.395914	0.312979	0.407233	0.331328	0.172042	0.206146	0.279556	0.228274	0.304295	0.241729	0.237344	0.230112	0.208284	0.153272	0.252321	0.250876	0.153135	0.25814	0.200915	0.242582	0.217904	0.276817	0.229031	0.197993	0.166729	0.275417	0.241972	0.355672	0.325181	0.285055	0.346617	0.17531	0.155064	0.283446	0.242488	0.260788	0.284778	0.333262	0.234054	0.367851	TRUE	digestiveZone	0.347446	FALSE	0.999267	TRUE	-0.0890793	3.56106	0.118134	0.739279	0.999765	TRUE	0.170915	3.76877	0.38367	0.55105	0.999875	TRUE	0.153625	3.85479	0.608519	0.456732	0.901464	TRUE	-0.0337336	4.10939	0.0441463	0.838813	0.391965	TRUE	0.312322	3.95177	2.52588	0.148883	0.998297	TRUE	0.273309	3.30408	2.68205	0.133708
Nepenthes_gracilis_Nepgr016899	OG0002485	ICE1_ARATH	ICE1_ARATH	Q:54-534,H:37-494	52.2	7.82e-136	Transcription factor ICE1							ath:AT3G26744		GO:0005634; GO:0000987; GO:0001046; GO:0003677; GO:0003700; GO:0046983; GO:0043565; GO:0000976; GO:0009738; GO:0009960; GO:0045892; GO:0045893; GO:0010115; GO:0006355; GO:0009409; GO:0050826; GO:0010162; GO:0048317; GO:0010440	CC; MF; MF; MF; MF; MF; MF; MF; BP; BP; BP; BP; BP; BP; BP; BP; BP; BP; BP	nucleus; cis-regulatory region sequence-specific DNA binding; core promoter sequence-specific DNA binding; DNA binding; DNA-binding transcription factor activity; protein dimerization activity; sequence-specific DNA binding; transcription cis-regulatory region binding; abscisic acid-activated signaling pathway; endosperm development; negative regulation of transcription, DNA-templated; positive regulation of transcription, DNA-templated; regulation of abscisic acid biosynthetic process; regulation of transcription, DNA-templated; response to cold; response to freezing; seed dormancy process; seed morphogenesis; stomatal lineage progression								1605	3	112813501521	scaffold14	19240305	19252031	+	0.233215	0.215884	0.249272	0.202974	0.204096	0.196414	0.325348	0.371638	0.426063	0.360884	0.441271	0.308072	0.168088	0.1834	0.135076	0.163075	0.117121	0.205006	0.087558	0.161097	0.110047	0.106641	0.108186	0.146948	0.274486	0.259971	0.23279	0.244907	0.156027	0.199508	0.172999	0.15478	0.164917	0.264269	0.222452	0.249858	0.265312	0.215954	0.17846	0.225849	0.160291	0.245665	TRUE	leaf	0.463542	FALSE	0.999267	TRUE	-0.0537162	3.53307	0.0401963	0.845734	NA	FALSE	-0.102726	3.26363	0.106782	0.751333	0.999875	TRUE	-0.169346	3.85488	0.996062	0.346105	0.748499	TRUE	-0.0860377	3.7115	0.270902	0.616764	0.670204	TRUE	-0.138716	3.56729	0.680374	0.432271	0.998297	TRUE	-0.0284961	4.51786	0.0555375	0.818631
Nepenthes_gracilis_Nepgr016900	OG0002313	LEP_ARATH	LEP_ARATH	Q:26-264,H:19-209	43.9	1.47e-45	Ethylene-responsive transcription factor LEP							ath:AT5G13910		GO:0005634; GO:0003700; GO:0000976; GO:0009873; GO:0009740; GO:0010030; GO:0009739	CC; MF; MF; BP; BP; BP; BP	nucleus; DNA-binding transcription factor activity; transcription cis-regulatory region binding; ethylene-activated signaling pathway; gibberellic acid mediated signaling pathway; positive regulation of seed germination; response to gibberellin								798	0		scaffold14	19288602	19289399	+	0	0	0	0	0	0	0	0	0	0	0	0	0	0	0	0	0	0	0	0	0	0	0	0	0.001159	0.02481	0.003308	0	0	0	0	0	0	0	0	0	0	0	0	0	0	0	FALSE	root	1	TRUE	NA	FALSE	0	-3.73819	0	1	NA	FALSE	0	-3.54679	0	1	NA	FALSE	0	-3.85532	0	1	NA	FALSE	0	-4.02739	0	1	NA	FALSE	0	-3.88824	0	1	NA	FALSE	0	-4.1185	0	1
Nepenthes_gracilis_Nepgr016901	OG0014429	BASM1_KALSE	BASM1_KALSE	Q:74-195,H:376-497	77	7.4e-63	Beta-amyrin synthase 1									GO:0005811; GO:0042300; GO:0016104	CC; MF; BP	lipid droplet; beta-amyrin synthase activity; triterpenoid biosynthetic process								603	4	153273387472	scaffold14	19293240	19296273	-	0	0.001836	0	0	0	0.001848	0.002254	0	0.004072	0	0	0	0	0	0	0	0	0	0	0	0	0	0	0	0	0	0	0.00386	0.001877	0	0	0	0	0.002118	0	0	0	0	0	0	0	0	FALSE	leaf	0.69159	TRUE	NA	FALSE	0	-3.73819	0	1	NA	FALSE	0	-3.54679	0	1	NA	FALSE	0	-3.85532	0	1	NA	FALSE	0.102181	-3.83386	0.00349885	0.954277	NA	FALSE	-2.95186	-3.60062	2.17139	0.188046	NA	FALSE	-3.14585	-3.80234	2.63739	0.144874
Nepenthes_gracilis_Nepgr016902	OG0017768	AVP_HORVU	AVP_HORVU	Q:45-235,H:175-382	32.5	1.3e-17	Pyrophosphate-energized vacuolar membrane proton pump									GO:0016021; GO:0005774; GO:0004427; GO:0046872; GO:0009678	CC; CC; MF; MF; MF	integral component of membrane; vacuolar membrane; inorganic diphosphatase activity; metal ion binding; pyrophosphate hydrolysis-driven proton transmembrane transporter activity								1218	2	8251114	scaffold14	19325402	19330401	+	0.002128	0	0	0	0	0	0	0	0	0	0	0	0	0	0	0	0	0	0	0	0.001293	0	0	0	0	0	0	0	0	0	0	0	0	0	0	0	0	0	0	0	0	0	FALSE	digestiveZone	0.913198	TRUE	NA	FALSE	0	-3.73819	0	1	NA	FALSE	-2.50137	-3.35745	1.43501	0.270086	NA	FALSE	0	-3.85532	0	1	NA	FALSE	-2.9471	-3.74105	1.94522	0.21229	NA	FALSE	0	-3.88824	0	1	NA	FALSE	0	-4.1185	0	1
Nepenthes_gracilis_Nepgr016903	OG0006144	BAMS1_PANGI	BAMS1_PANGI	Q:1-48,H:83-131	69.4	3.43e-15	Beta-amyrin synthase 1							ag:BAA33461		GO:0005789; GO:0005811; GO:0016866; GO:0009723; GO:0042542; GO:0009753; GO:0010038; GO:0002238; GO:0071731; GO:0016104	CC; CC; MF; BP; BP; BP; BP; BP; BP; BP	endoplasmic reticulum membrane; lipid droplet; intramolecular transferase activity; response to ethylene; response to hydrogen peroxide; response to jasmonic acid; response to metal ion; response to molecule of fungal origin; response to nitric oxide; triterpenoid biosynthetic process								474	1	144	scaffold14	19440995	19442785	+	0	0	0.00602	0	0	0	0	0	0	0	0	0	0.037537	0	0.130312	0.025731	0.024078	0.052936	0.088093	0.008094	0.013455	0.180441	0.009056	0.027065	0	0	0	0	0	0	0.011609	0	0	0	0	0	0	0.003036	0.008962	0.015764	0	0	FALSE	peristome	0.861618	TRUE	NA	FALSE	-0.865505	-0.747353	0.594485	0.461243	NA	FALSE	0.844591	-0.265727	0.469978	0.510323	NA	FALSE	0.147276	-3.12976	0.0108374	0.919527	NA	FALSE	-2.48113	-3.82614	1.49015	0.267743	NA	FALSE	3.37396	-3.52507	2.33506	0.174333	NA	FALSE	0	-4.1185	0	1
Nepenthes_gracilis_Nepgr016904	OG0000740	BASM1_KALSE	BASM1_KALSE	Q:1-381,H:264-743	61.7	4.43e-208	Beta-amyrin synthase 1									GO:0005811; GO:0042300; GO:0016104	CC; MF; BP	lipid droplet; beta-amyrin synthase activity; triterpenoid biosynthetic process								1146	9	1.44258e+27	scaffold14	19522490	19526946	+	0.004587	0.005875	0.005411	0.00228	0.00232	0.000734	0.006244	0.006287	0.013041	0.003236	0.0063	0.009492	0.001534	0	0.000821	0	0	0	0.001576	0.000709	0.002093	0	0	0	0	0	0	0.003871	0.007519	0.003028	0.002993	0.002219	0.01047	0.006403	0.011744	0.006463	0.002328	0.001503	0	0.00156	0.000777	0.00076	FALSE	trap	0.681988	TRUE	NA	FALSE	-3.05891	-3.44154	2.3531	0.171169	NA	FALSE	-3.96184	-3.02406	5.01751	0.060235	NA	FALSE	-0.367111	-3.12742	0.116101	0.741657	NA	FALSE	-1.40879	-2.42423	5.21294	0.0516811	NA	FALSE	0.254302	-1.89413	0.0870491	0.775129	NA	FALSE	-0.379108	-1.70206	0.405724	0.538998
Nepenthes_gracilis_Nepgr016905											2267	1	o15-37i													258	0		scaffold14	19534483	19534740	+	0	0	0	0	0	0	0	0	0	0	0	0	0	0	0	0	0	0	0	0	0	0	0	0	0	0	0	0	0	0	0	0	0	0	0	0	0	0	0	0	0	0	FALSE	digestiveZone	NA	NA	NA	FALSE	0	-3.73819	0	1	NA	FALSE	0	-3.54679	0	1	NA	FALSE	0	-3.85532	0	1	NA	FALSE	0	-4.02739	0	1	NA	FALSE	0	-3.88824	0	1	NA	FALSE	0	-4.1185	0	1
Nepenthes_gracilis_Nepgr016906	OG0002313	LEP_ARATH	LEP_ARATH	Q:1-192,H:66-209	30.7	2.88e-09	Ethylene-responsive transcription factor LEP							ath:AT5G13910		GO:0005634; GO:0003700; GO:0000976; GO:0009873; GO:0009740; GO:0010030; GO:0009739	CC; MF; MF; BP; BP; BP; BP	nucleus; DNA-binding transcription factor activity; transcription cis-regulatory region binding; ethylene-activated signaling pathway; gibberellic acid mediated signaling pathway; positive regulation of seed germination; response to gibberellin								582	0		scaffold14	19678144	19678725	+	0	0	0	0	0	0	0	0	0	0	0	0	0	0	0	0	0	0	0	0	0	0	0	0	0.00758	0.00576	0.003566	0	0	0	0	0	0	0	0	0	0	0	0	0	0	0	FALSE	root	1	TRUE	NA	FALSE	0	-3.73819	0	1	NA	FALSE	0	-3.54679	0	1	NA	FALSE	0	-3.85532	0	1	NA	FALSE	0	-4.02739	0	1	NA	FALSE	0	-3.88824	0	1	NA	FALSE	0	-4.1185	0	1
Nepenthes_gracilis_Nepgr016907	OG0014082	PPR43_ARATH	PPR43_ARATH	Q:19-549,H:9-539	58.1	4.2e-130	Pentatricopeptide repeat-containing protein At1g14470							ath:AT1G14470		GO:0043231; GO:0003723; GO:0009451	CC; MF; BP	intracellular membrane-bounded organelle; RNA binding; RNA modification								2244	2	21962216	scaffold14	19715459	19718259	+	0.110566	0.155974	0.117651	0.120454	0.129341	0.098586	0.117348	0.101333	0.178082	0.145142	0.128229	0.133384	0.115082	0.117481	0.076571	0.060235	0.048043	0.085564	0.025307	0.08463	0.05764	0.025016	0.061171	0.034904	0.092741	0.076417	0.045224	0.132196	0.124694	0.118097	0.132874	0.096756	0.114283	0.124809	0.098494	0.161626	0.109176	0.109838	0.095427	0.135724	0.065983	0.135641	FALSE	leaf	0.272213	FALSE	NA	FALSE	-0.755609	3.08909	6.60641	0.0311321	NA	FALSE	-0.582515	2.45925	1.34504	0.276083	NA	FALSE	-0.0385775	3.33803	0.035082	0.855863	NA	FALSE	-0.0184699	3.3664	0.0084943	0.928824	NA	FALSE	0.00619944	3.48191	0.00123157	0.972825	NA	FALSE	0.0823798	3.44315	0.113838	0.743057
Nepenthes_gracilis_Nepgr016908	OG0026756																									465	0		scaffold14	19721169	19721633	-	0	0	0	0	0.009762	0	0	0	0	0	0	0	0	0	0	0	0	0	0	0	0	0	0	0	0	0	0	0	0	0	0	0	0	0	0	0	0	0	0	0	0	0	FALSE	digestiveZone	1	TRUE	NA	FALSE	0	-3.73819	0	1	NA	FALSE	0	-3.54679	0	1	NA	FALSE	0	-3.85532	0	1	NA	FALSE	3.05059	-3.74207	2.29469	0.180324	NA	FALSE	0	-3.88824	0	1	NA	FALSE	0	-4.1185	0	1
Nepenthes_gracilis_Nepgr016909	OG0009605	SUV3L_ARATH	SUV3L_ARATH	Q:119-753,H:140-773	73.4	0	DExH-box ATP-dependent RNA helicase DExH18, mitochondrial							ath:AT5G39840		GO:0045025; GO:0042645; GO:0005634; GO:0005524; GO:0016887; GO:0003723; GO:0003724; GO:0000965; GO:0006401	CC; CC; CC; MF; MF; MF; MF; BP; BP	mitochondrial degradosome; mitochondrial nucleoid; nucleus; ATP binding; ATP hydrolysis activity; RNA binding; RNA helicase activity; mitochondrial RNA 3'-end processing; RNA catabolic process								2301	1	2246	scaffold14	19751802	19763815	+	0.130052	0.130725	0.147051	0.112497	0.131534	0.099438	0.103755	0.128137	0.196769	0.130046	0.151107	0.143055	0.079733	0.075891	0.047845	0.058826	0.046828	0.062273	0.026395	0.071759	0.051338	0.019568	0.054973	0.046511	0.065222	0.038193	0.036523	0.071817	0.070501	0.090104	0.085412	0.044073	0.054414	0.159541	0.162914	0.16336	0.093592	0.121285	0.131668	0.116545	0.080383	0.170281	TRUE	trap	0.462456	FALSE	NA	FALSE	-0.317999	2.68171	1.0956	0.323617	NA	FALSE	-0.414758	2.40555	0.697932	0.425169	NA	FALSE	-0.0561292	3.54173	0.03985	0.846516	NA	FALSE	-0.129316	3.44032	0.661104	0.439601	NA	FALSE	-0.228156	2.68908	0.836107	0.386024	0.998297	TRUE	0.026784	3.55556	0.0176491	0.897048
Nepenthes_gracilis_Nepgr016910	OG0006308	XTH34_POPPZ	XTH34_POPPZ	Q:21-302,H:13-294	87.9	3.97e-198	Xyloglucan endotransglucosylase protein 34	1	30	0.806	1888	1	i13-32o			GO:0048046; GO:0004553; GO:0030247; GO:0016762; GO:0042546; GO:0071555; GO:0010411	CC; MF; MF; MF; BP; BP; BP	apoplast; hydrolase activity, hydrolyzing O-glycosyl compounds; polysaccharide binding; xyloglucan:xyloglucosyl transferase activity; cell wall biogenesis; cell wall organization; xyloglucan metabolic process								909	4	400594695901	scaffold15	4276	16051	-	0.170209	0.132417	0.214725	0.160985	0.185281	0.208088	0.103752	0.102034	0.205017	0.147613	0.198207	0.130351	0.343715	0.305647	0.239236	0.277298	0.391531	0.362854	0.344607	0.237878	0.337375	0.25901	0.259971	0.388123	0.334923	0.252546	0.311639	0.22731	0.199353	0.334687	0.227119	0.194548	0.203282	0.138742	0.124565	0.195726	0.186653	0.1439	0.183651	0.220676	0.129024	0.261803	TRUE	lid	0.329419	FALSE	0.999267	TRUE	0.208029	3.60814	0.623977	0.450696	0.999765	TRUE	-0.194193	3.74346	0.314197	0.588839	0.999875	TRUE	0.136836	2.59192	0.327715	0.581981	0.555413	TRUE	0.251358	2.39418	0.834069	0.387686	0.722961	TRUE	-0.168147	2.93233	0.488226	0.503616	0.998297	TRUE	0.230535	1.98751	0.835377	0.383043
Nepenthes_gracilis_Nepgr016911	OG0003816	Y4141_ARATH	Y4141_ARATH	Q:42-204,H:26-185	71.8	5.48e-91	Uncharacterized protein At4g14100				2121	1	i7-29o	ath:AT4G14100		GO:0000325; GO:0099503	CC; CC	plant-type vacuole; secretory vesicle								711	2	520625	scaffold15	99136	105369	+	1.04339	0.951121	0.956906	0.967605	1.03648	1.01852	0.842276	0.843165	1.02041	0.90989	1.0455	0.941751	0.631532	0.623488	0.663833	0.455637	0.671086	0.728474	0.753611	0.812556	0.763622	0.749871	0.882298	0.768451	0.940147	1.18045	0.968057	1.04922	0.841739	1.06348	1.08882	0.976784	1.02167	0.596762	0.634332	0.688977	0.888832	0.819889	0.823649	1.03598	0.715093	1.02574	TRUE	root	0.184285	FALSE	0.999267	TRUE	-0.118135	4.30854	0.258596	0.623809	0.999765	TRUE	-0.0897846	4.95689	0.187995	0.67483	0.999875	TRUE	0.0800876	4.8571	0.348271	0.570603	0.377042	TRUE	0.189289	4.98439	1.85405	0.210269	0.280627	TRUE	0.260671	5.16505	4.11933	0.0752432	0.998297	TRUE	0.148921	4.76689	1.08105	0.32387
Nepenthes_gracilis_Nepgr016912	OG0012203	RBR_VITVI	RBR_VITVI	Q:12-1014,H:11-1006	75.8	0	Retinoblastoma-related protein									GO:0005634; GO:0003677; GO:0008356; GO:0001708; GO:0009567; GO:0009553; GO:0009960; GO:0000082; GO:0022619; GO:0010377; GO:0007129; GO:0048366; GO:1903866; GO:0001558; GO:0032875; GO:0006349; GO:2000653; GO:0051783; GO:2000036; GO:0006357; GO:0010090	CC; MF; BP; BP; BP; BP; BP; BP; BP; BP; BP; BP; BP; BP; BP; BP; BP; BP; BP; BP; BP	nucleus; DNA binding; asymmetric cell division; cell fate specification; double fertilization forming a zygote and endosperm; embryo sac development; endosperm development; G1/S transition of mitotic cell cycle; generative cell differentiation; guard cell fate commitment; homologous chromosome pairing at meiosis; leaf development; palisade mesophyll development; regulation of cell growth; regulation of DNA endoreduplication; regulation of gene expression by genomic imprinting; regulation of genetic imprinting; regulation of nuclear division; regulation of stem cell population maintenance; regulation of transcription by RNA polymerase II; trichome morphogenesis								3048	17	1.5427e+60	scaffold15	106848	120001	-	0.248498	0.293218	0.32927	0.151618	0.243135	0.1692	0.198917	0.257688	0.330177	0.226536	0.334128	0.248002	0.086678	0.102469	0.078832	0.059679	0.079553	0.095476	0.076727	0.141714	0.095097	0.062252	0.105493	0.070003	0.303108	0.203246	0.249571	0.174351	0.1575	0.185907	0.137786	0.125531	0.13182	0.171254	0.215983	0.316804	0.234598	0.247671	0.208714	0.211362	0.201724	0.236335	TRUE	leaf	0.313928	FALSE	NA	FALSE	-0.246786	3.56728	1.01437	0.341215	NA	FALSE	-0.530281	3.90214	2.90091	0.12284	0.999875	TRUE	-0.178917	4.98484	0.973013	0.351449	0.0942529	TRUE	-0.581962	4.90138	8.4293	0.019703	0.333573	TRUE	-0.264949	4.3301	3.27945	0.105982	0.998297	TRUE	0.0492044	4.98325	0.146011	0.710676
Nepenthes_gracilis_Nepgr016913	OG0011048	QRT3_ARATH	QRT3_ARATH	Q:42-150,H:148-246	54.5	4.24e-27	Polygalacturonase QRT3							ath:AT4G20050		GO:0005576; GO:0004650; GO:0071555; GO:0008152; GO:0009556; GO:0010584	CC; MF; BP; BP; BP; BP	extracellular region; polygalacturonase activity; cell wall organization; metabolic process; microsporogenesis; pollen exine formation								483	4	58,67,116,123	scaffold15	120699	130804	+	0.325759	0.312489	0.248407	0.36918	0.373151	0.216592	0.256287	0.302355	0.345262	0.268799	0.356558	0.303006	0.290724	0.345504	0.195885	0.228778	0.349901	0.357986	0.279249	0.309657	0.250288	0.220874	0.188065	0.167014	0.248898	0.240655	0.281969	0.299297	0.229181	0.277653	0.24766	0.218598	0.243502	0.324979	0.292671	0.390149	0.294112	0.221986	0.200718	0.300908	0.182861	0.297682	TRUE	trap	0.190671	FALSE	0.999267	TRUE	0.0967925	2.01555	0.073763	0.792309	0.999765	TRUE	-0.771213	1.87449	4.31145	0.0677576	0.999875	TRUE	-0.000737653	1.55333	9.68e-06	0.99759	0.577281	TRUE	0.218153	1.78642	0.750262	0.411515	0.946915	TRUE	-0.0382988	1.63764	0.024981	0.878151	0.998297	TRUE	0.0347425	1.70434	0.027861	0.87089
Nepenthes_gracilis_Nepgr016914	OG0005697	TAL_FRASN	TAL_FRASN	Q:95-416,H:39-363	55.5	1.11e-104	Transaldolase							fre:Franean1_2074		GO:0005737; GO:0004801; GO:0005975; GO:0006098	CC; MF; BP; BP	cytoplasm; transaldolase activity; carbohydrate metabolic process; pentose-phosphate shunt								1812	14	1.37178e+46	scaffold15	130807	160164	-	2.38444	2.34358	2.34634	2.09029	2.31397	2.06581	1.83707	1.88705	2.1881	1.99327	2.21675	1.96422	1.9821	1.78755	1.79629	1.86639	1.75302	2.04234	1.8246	1.98727	1.61582	1.98863	1.88236	1.84564	2.63482	2.34061	2.2347	2.38693	1.89863	2.18223	2.13719	1.8026	1.91989	2.20305	2.06772	2.07484	2.23356	2.10391	2.07874	2.4757	1.95943	2.33402	TRUE	root	0.145973	FALSE	0.999267	TRUE	0.0214077	8.70153	0.0125308	0.913426	0.999765	TRUE	0.0208204	8.87055	0.0112991	0.917686	0.999875	TRUE	0.0960946	9.12455	0.441374	0.52425	0.417532	TRUE	-0.179121	9.05209	1.55458	0.247586	0.541787	TRUE	-0.184859	8.87042	1.31517	0.283097	0.998297	TRUE	0.140927	8.58129	1.09306	0.321335
Nepenthes_gracilis_Nepgr016915	OG0000033	EF115_ARATH	EF115_ARATH	Q:1-123,H:41-151	58.4	5.46e-37	Ethylene-responsive transcription factor ERF115							ath:AT5G07310		GO:0005634; GO:0003677; GO:0003700; GO:1990110; GO:0009873; GO:0009416	CC; MF; MF; BP; BP; BP	nucleus; DNA binding; DNA-binding transcription factor activity; callus formation; ethylene-activated signaling pathway; response to light stimulus								741	1	590	scaffold15	277053	279277	-	0.056437	0.135493	0.045308	0.67514	0.22747	0.185861	0.009716	0.009738	0.013238	0.034569	0.017864	0.028516	1.62434	1.14619	1.64262	2.1562	1.11881	2.0691	0.658207	0.709034	0.506827	1.37186	0.304855	1.32271	0.122719	0.130643	0.282696	0.116357	0.102253	0.089216	1.03952	0.266881	0.412249	0.144803	0.034461	0.136046	0.212978	0.336498	0.542986	0.75647	0.13955	0.737809	TRUE	lid	0.813057	TRUE	0.999267	TRUE	0.62912	6.74188	1.93968	0.19848	0.999765	TRUE	1.07394	5.28588	3.04657	0.114972	0.999875	TRUE	0.49957	3.68899	0.659386	0.43915	0.0513888	TRUE	2.64315	2.52073	14.1845	0.00545369	0.0396733	TRUE	3.0773	3.41431	31.2277	0.00043587	NA	FALSE	1.36855	-1.25829	6.55766	0.0291353
Nepenthes_gracilis_Nepgr016916	OG0003782	MLO4_ARATH	MLO4_ARATH	Q:193-457,H:34-295	61.9	1.31e-101	MLO-like protein 4				6158	2	o317-339i434-456o	ath:AT1G11000		GO:0016021; GO:0005516; GO:0006952; GO:0009607	CC; MF; BP; BP	integral component of membrane; calmodulin binding; defense response; response to biotic stimulus								1527	1	147	scaffold15	301782	308307	-	0.001543	0.007249	0.003433	0.002163	0.003939	0.001538	0.000964	0.005387	0.00243	0.001784	0.003191	0.004344	0	0	0.004637	0.001703	0.002171	0.000854	0	0.003443	0.002945	0	0.000859	0.006974	0.016888	0.01861	0.008573	0.007299	0.006526	0.005073	0.003648	0.006747	0.000564	0	0	0.002606	0.000818	0	0.003902	0.004237	0.000864	0.002374	FALSE	root	0.823637	TRUE	NA	FALSE	0.0223432	-2.53841	0.000225167	0.988368	NA	FALSE	0.196612	-1.98707	0.0177816	0.896862	NA	FALSE	0.453254	-2.45048	0.189536	0.674259	NA	FALSE	-0.567256	-2.13151	0.661917	0.43933	NA	FALSE	-0.61359	-1.53151	0.598165	0.460502	NA	FALSE	0.112264	-2.31235	0.0219827	0.885192
Nepenthes_gracilis_Nepgr016917	OG0000448							1	12	0.521																1599	5	1293677808941360	scaffold15	312971	328527	-	0.765862	0.702672	0.670233	0.738011	0.726	0.656069	0.609593	0.650971	0.808205	0.710451	0.847689	0.656856	0.375891	0.346269	0.281042	0.187694	0.318037	0.274997	0.328709	0.469447	0.32636	0.308413	0.37299	0.310692	0.558016	0.424154	0.451048	0.648253	0.518445	0.570926	0.580401	0.507259	0.603327	0.480047	0.575073	0.558783	0.64408	0.57783	0.49932	0.67749	0.506435	0.681839	TRUE	leaf	0.290703	FALSE	0.999267	TRUE	-0.447706	4.51422	2.93432	0.122251	0.999765	TRUE	-0.342675	4.98666	2.46724	0.150798	0.999875	TRUE	0.054156	5.61631	0.183904	0.678811	0.498619	TRUE	0.131473	5.79329	1.09016	0.326834	0.668816	TRUE	0.112247	5.51646	0.688081	0.429774	0.998297	TRUE	0.13419	5.72281	1.3712	0.269774
Nepenthes_gracilis_Nepgr016918	OG0007340	OTU1_ARATH	OTU1_ARATH	Q:24-257,H:31-264	73.5	1.34e-126	OVARIAN TUMOR DOMAIN-containing deubiquitinating enzyme 1							ath:AT1G28120		GO:0005634; GO:0061815; GO:1990380; GO:0004843; GO:0043130; GO:0071108	CC; MF; MF; MF; MF; BP	nucleus; Met1-linked polyubiquitin deubiquitinase activity; Lys48-specific deubiquitinase activity; cysteine-type deubiquitinase activity; ubiquitin binding; protein K48-linked deubiquitination								846	9	1.35201e+26	scaffold15	346612	371246	+	1.38753	1.31515	1.24085	1.23446	1.3526	1.15415	0.910123	1.11468	1.23053	1.08879	1.23837	1.07981	1.58134	1.51437	1.42578	1.45792	1.55812	1.55798	1.52924	1.57378	1.34741	1.78549	1.46417	1.46152	0.823804	0.730259	0.7662	1.48569	1.31982	1.53727	1.54032	1.25283	1.33526	1.26628	1.25737	1.11692	1.2592	1.08145	1.1266	1.48473	0.969998	1.33964	TRUE	peristome	0.203244	FALSE	0.999267	TRUE	-0.0115194	6.6932	0.003994	0.951046	0.999765	TRUE	0.0282667	6.91543	0.0154359	0.903864	0.999875	TRUE	0.11481	5.95801	0.659319	0.439172	0.980586	TRUE	-0.00487055	5.94835	0.00183046	0.966918	0.953937	TRUE	0.0176709	6.3593	0.0186625	0.894558	0.998297	TRUE	0.111439	5.52399	0.828636	0.384892
Nepenthes_gracilis_Nepgr016919	OG0004072	OML4_ORYSJ	OML4_ORYSJ	Q:53-949,H:54-1001	47	1.63e-251	Protein MEI2-like 4							osa:9271988		GO:0003723	MF	RNA binding								2856	13	1.59339e+47	scaffold15	412752	420758	-	0.155753	0.220855	0.284541	0.134594	0.202277	0.175494	0.066522	0.086273	0.180182	0.070321	0.123605	0.108818	0.270785	0.157557	0.311347	0.475426	0.154737	0.291976	0.054641	0.162921	0.101736	0.153348	0.126358	0.190022	0.117329	0.074647	0.085505	0.061728	0.059406	0.109943	0.083481	0.052593	0.074133	0.262316	0.133511	0.258121	0.118752	0.167777	0.221444	0.131729	0.152473	0.256217	TRUE	lid	0.488447	FALSE	0.999267	TRUE	0.40499	5.37664	0.760659	0.406694	0.999765	TRUE	0.491141	4.32544	1.83627	0.208523	0.999875	TRUE	-0.0171707	4.51365	0.0021495	0.964103	0.51362	TRUE	-0.284613	4.4917	1.01787	0.342444	NA	FALSE	-0.00140335	3.12562	2.5e-05	0.996131	NA	FALSE	-0.100636	3.42844	0.117348	0.73929
Nepenthes_gracilis_Nepgr016920	OG0000405																									765	2	155447	scaffold15	434837	436307	+	0.022184	0.012624	0.024709	0.026081	0.026686	0.008874	0.002187	0.010834	0.008443	0.005578	0.012428	0.015904	0.008055	0.010245	0.016196	0.006608	0.026155	0.016678	0	0.010927	0.014374	0.001392	0.011736	0.005317	0.019537	0.021356	0.028902	0.005339	0.0013	0	0.002588	0.005107	0.007193	0.047317	0	0.048049	0.015604	0.015651	0.004403	0.005447	0.008774	0.007038	FALSE	trap	0.608839	FALSE	NA	FALSE	0.460943	-1.22548	0.39706	0.544905	NA	FALSE	-0.59433	-1.75615	0.226269	0.645674	NA	FALSE	-0.787254	-1.80132	1.42962	0.264441	NA	FALSE	0.145711	-1.06901	0.0916059	0.769834	NA	FALSE	1.31657	-2.73403	1.35326	0.276709	NA	FALSE	0.679791	-2.07969	0.954661	0.352449
Nepenthes_gracilis_Nepgr016921	OG0004068																									633	2	144204	scaffold15	436368	437315	+	0	0	0	0.001772	0.003641	0	0	0	0	0	0	0	0.003519	0	0.029795	0	0.001781	0.016791	0.001821	0	0.00803	0	0	0	0.001651	0	0	0	0	0	0	0	0	0	0.007527	0.003407	0	0	0	0	0	0	FALSE	lid	0.888674	TRUE	NA	FALSE	-0.988307	-2.08175	0.42728	0.530328	NA	FALSE	-3.95953	-3.02888	3.54538	0.101903	NA	FALSE	0	-3.85532	0	1	NA	FALSE	3.05889	-3.74094	3.16261	0.125386	NA	FALSE	0	-3.88824	0	1	NA	FALSE	0	-4.1185	0	1
Nepenthes_gracilis_Nepgr016922	OG0004068																									348	0		scaffold15	437678	438025	+	0.006062	0	0	0	0	0	0	0	0	0	0	0	0	0	0	0	0	0	0	0	0	0	0	0	0	0	0	0	0	0	0	0	0	0	0	0	0	0	0	0	0	0	FALSE	digestiveZone	1	TRUE	NA	FALSE	0	-3.73819	0	1	NA	FALSE	0	-3.54679	0	1	NA	FALSE	0	-3.85532	0	1	NA	FALSE	-1.70113	-3.92533	0.946866	0.367899	NA	FALSE	0	-3.88824	0	1	NA	FALSE	0	-4.1185	0	1
Nepenthes_gracilis_Nepgr016923	OG0000223																									750	1	134	scaffold15	438818	439709	+	0.004066	0.007816	0.00413	0.00136	0.004171	0	0	0	0.001454	0	0.004817	0	0.001359	0	0	0	0	0.007191	0	0	0.001241	0	0	0	0.01762	0.001305	0	0	0	0	0	0	0	0.008781	0	0.003894	0.002787	0.004055	0	0	0.001399	0.004122	FALSE	root	0.715727	TRUE	NA	FALSE	1.87429	-3.20795	1.0344	0.336746	NA	FALSE	-1.72647	-3.44917	0.847991	0.387878	NA	FALSE	-0.373912	-3.12859	0.0868551	0.775357	NA	FALSE	-1.36978	-2.91667	2.2144	0.174893	NA	FALSE	0	-3.88824	0	1	NA	FALSE	1.33427	-3.70528	0.634755	0.44482
Nepenthes_gracilis_Nepgr016924	OG0000023																									801	0		scaffold15	439724	440524	+	0.007384	0.011819	0.008738	0.001234	0.010055	0.013014	0.005788	0.006228	0.003961	0.003918	0.004377	0.002576	0	0	0.049153	0.005344	0	0.001309	0	0.001142	0	0	0.001225	0	0.006895	0.005932	0	0	0	0.003669	0	0	0	0.010567	0.009037	0.019834	0.007568	0.003677	0.004906	0.002547	0.007587	0.003734	FALSE	trap	0.643913	FALSE	NA	FALSE	-2.83789	-1.58368	2.38746	0.158091	NA	FALSE	-0.0188431	-3.36015	0.000209212	0.988776	NA	FALSE	-0.240601	-2.37824	0.0994827	0.760135	NA	FALSE	-0.0650504	-1.97858	0.0079789	0.931011	NA	FALSE	-2.93426	-3.60434	1.68075	0.239646	NA	FALSE	-0.574592	-2.732	0.599358	0.457414
Nepenthes_gracilis_Nepgr016925	OG0000074																									441	0		scaffold15	440594	441034	+	0.013557	0.003298	0.007007	0.01051	0	0.020007	0.004113	0.004053	0.003642	0.003647	0.016334	0.021804	0.010198	0	0.003667	0.003797	0.007114	0	0	0	0	0	0	0	0.050912	0.009521	0.005941	0	0	0	0	0.003354	0.003057	0.023932	0.063327	0.027489	0	0.010636	0.013926	0	0.014754	0.025546	FALSE	trap	0.790367	TRUE	NA	FALSE	-0.357748	-3.12294	0.0577939	0.815621	NA	FALSE	0	-3.54679	0	1	NA	FALSE	0.544302	-2.63648	0.193494	0.671108	NA	FALSE	0.49437	-2.90608	0.208231	0.660242	NA	FALSE	2.54093	-3.69558	1.74089	0.232301	NA	FALSE	1.6874	-3.02036	2.92786	0.119027
Nepenthes_gracilis_Nepgr016926	OG0000789																									1284	2	2041147	scaffold15	442248	443698	-	0.078024	0.057729	0.027186	0.02732	0.025812	0.024541	0.006187	0.007787	0.015543	0.011873	0.019387	0.02785	0.017175	0.022329	0.046004	0.02415	0.013873	0.038429	0.010885	0.013453	0.018634	0.050737	0.003252	0.011236	0.042971	0.022966	0.043432	0.011378	0.005877	0.01047	0.001949	0.002566	0.006076	0.026676	0.028832	0.018525	0.029837	0.018062	0.02463	0.030618	0.006707	0.026624	FALSE	digestiveZone	0.465422	FALSE	NA	FALSE	-0.240173	0.521908	0.205968	0.661125	NA	FALSE	0.455719	0.174699	0.258611	0.623346	NA	FALSE	-0.362882	0.136637	0.69799	0.426551	NA	FALSE	-0.926802	0.779199	6.02859	0.0394872	NA	FALSE	-1.16456	-1.49673	3.02242	0.118545	NA	FALSE	1.0701	-0.652828	4.83629	0.0535249
Nepenthes_gracilis_Nepgr016927	OG0002450	ASR3_ARATH	ASR3_ARATH	Q:1-362,H:1-314	49.9	3.25e-98	Trihelix transcription factor ASR3							ath:AT2G33550		GO:0005634; GO:0003677; GO:0003700; GO:0042803; GO:0071219; GO:0006952; GO:0050777; GO:0045892; GO:0006355	CC; MF; MF; MF; BP; BP; BP; BP; BP	nucleus; DNA binding; DNA-binding transcription factor activity; protein homodimerization activity; cellular response to molecule of bacterial origin; defense response; negative regulation of immune response; negative regulation of transcription, DNA-templated; regulation of transcription, DNA-templated								1089	2	760805	scaffold15	468689	472748	+	0.457163	0.424232	0.417226	0.327176	0.380636	0.350665	0.279815	0.336929	0.397088	0.333405	0.362942	0.337901	0.289181	0.364519	0.276343	0.199905	0.273199	0.26559	0.222082	0.436294	0.387069	0.248855	0.328713	0.298374	0.762409	0.573198	0.61932	0.393193	0.37107	0.363051	0.417623	0.297461	0.304884	0.531818	0.411137	0.544347	0.41656	0.389437	0.3931	0.44423	0.327226	0.491964	TRUE	root	0.430753	FALSE	0.999267	TRUE	-0.428885	3.72583	2.85859	0.126532	0.999765	TRUE	-0.442917	4.15651	2.04375	0.186718	0.999875	TRUE	-0.0208184	4.24402	0.0176872	0.897325	0.337242	TRUE	-0.213679	4.00785	2.20856	0.1754	0.92851	TRUE	-0.0341749	3.99612	0.0426291	0.841346	0.998297	TRUE	0.0557114	3.69591	0.109614	0.747678
Nepenthes_gracilis_Nepgr016928	OG0008197																									231	0		scaffold15	481821	482051	+	0	0	0	0	0	0	0	0	0	0	0	0	0	0	0.020713	0	0	0	0	0	0	0	0	0	0	0	0	0	0	0	0	0	0	0	0	0	0	0	0	0	0	0	FALSE	lid	1	TRUE	NA	FALSE	-1.83837	-3.62724	0.879243	0.38123	NA	FALSE	0	-3.54679	0	1	NA	FALSE	0	-3.85532	0	1	NA	FALSE	0	-4.02739	0	1	NA	FALSE	0	-3.88824	0	1	NA	FALSE	0	-4.1185	0	1
Nepenthes_gracilis_Nepgr016929																										372	1	202	scaffold15	486353	490227	-	0.010128	0	0.005303	0	0	0	0	0	0	0.00548	0	0	0	0	0	0	0	0	0	0	0	0	0	0	0	0	0	0	0	0	0	0	0	0.0126	0.005891	0	0	0	0	0	0	0.005736	FALSE	trap	0.897066	TRUE	NA	FALSE	0	-3.73819	0	1	NA	FALSE	0	-3.54679	0	1	NA	FALSE	1.68329	-3.7562	0.890698	0.379477	NA	FALSE	-2.95808	-3.73908	2.68759	0.15197	NA	FALSE	0	-3.88824	0	1	NA	FALSE	1.8197	-4.00835	0.853827	0.383774
Nepenthes_gracilis_Nepgr016930	OG0040800	AGD3_ARATH	AGD3_ARATH	Q:69-156,H:1-88	84.1	7.27e-43	ADP-ribosylation factor GTPase-activating protein AGD3	1	23	0.556				ath:AT5G13300		GO:0005794; GO:0005886; GO:0030140; GO:0005096; GO:0046872; GO:0035091; GO:0006897; GO:0009965; GO:0010087; GO:0009733; GO:0010051	CC; CC; CC; MF; MF; MF; BP; BP; BP; BP; BP	Golgi apparatus; plasma membrane; trans-Golgi network transport vesicle; GTPase activator activity; metal ion binding; phosphatidylinositol binding; endocytosis; leaf morphogenesis; phloem or xylem histogenesis; response to auxin; xylem and phloem pattern formation								513	6	7.51632e+16	scaffold15	511368	520386	+	0.533174	0.679566	0.662068	0.600767	0.622859	0.381396	0.485111	0.610555	0.643383	0.622584	0.763368	0.460846	0.27074	0.249688	0.214294	0.173408	0.135775	0.228435	0.010462	0.372909	0.101506	0.002653	0.137197	0.058095	0.619761	0.374322	0.111343	0.197467	0.216679	0.246723	0.192648	0.151043	0.105949	0.689087	0.664316	0.880448	0.405122	0.613405	0.518175	0.372111	0.49613	0.616147	TRUE	trap	0.508751	FALSE	0.999267	TRUE	-0.58629	1.65854	3.28247	0.104814	NA	FALSE	-1.51511	0.966377	1.49369	0.252784	0.999875	TRUE	-0.16948	2.98469	0.220795	0.650376	0.568986	TRUE	-0.212699	3.07523	0.782988	0.401936	0.404723	TRUE	-0.477236	1.31194	2.39389	0.158632	0.998297	TRUE	0.096045	3.04974	0.276292	0.611034
Nepenthes_gracilis_Nepgr016931	OG0003526	AGD3_ARATH	AGD3_ARATH	Q:16-725,H:118-821	71.6	0	ADP-ribosylation factor GTPase-activating protein AGD3							ath:AT5G13300		GO:0005794; GO:0005886; GO:0030140; GO:0005096; GO:0046872; GO:0035091; GO:0006897; GO:0009965; GO:0010087; GO:0009733; GO:0010051	CC; CC; CC; MF; MF; MF; BP; BP; BP; BP; BP	Golgi apparatus; plasma membrane; trans-Golgi network transport vesicle; GTPase activator activity; metal ion binding; phosphatidylinositol binding; endocytosis; leaf morphogenesis; phloem or xylem histogenesis; response to auxin; xylem and phloem pattern formation								2178	14	11,96,162,210,306,348,555,687,912,999,1335,1481,1575,2063	scaffold15	521062	539300	+	0.348924	0.380986	0.354131	0.364637	0.378208	0.259368	0.292078	0.380493	0.430893	0.333926	0.43875	0.30765	0.226357	0.24009	0.200693	0.166437	0.188547	0.192117	0.076851	0.244726	0.176643	0.077049	0.173785	0.128668	0.37413	0.258408	0.2296	0.268687	0.21941	0.253592	0.226351	0.220812	0.253784	0.394467	0.372346	0.495659	0.326465	0.327183	0.287582	0.331376	0.271888	0.359219	TRUE	trap	0.353161	FALSE	0.999267	TRUE	-0.346875	4.39638	2.9203	0.123029	0.999765	TRUE	-0.533964	4.08431	1.45232	0.258982	0.999875	TRUE	-0.0585291	5.0111	0.154698	0.703866	0.99766	TRUE	0.000631199	4.98801	1.75e-05	0.996764	0.810718	TRUE	0.0767221	4.52828	0.245894	0.632703	0.998297	TRUE	-0.0399699	4.9789	0.131869	0.724349
Nepenthes_gracilis_Nepgr016932																										345	0		scaffold15	554856	555200	+	0.817136	0.777255	0.704745	0.413015	0.785546	0.620914	0.539651	0.796234	0.674263	0.597715	1.13096	0.870299	0.204534	0.186683	0.20688	0.076317	0.259103	0.3565	0.088613	0.261955	0.310072	0.093765	0.472657	0.245888	0.380305	0.366803	0.302871	0.371349	0.370599	0.394071	0.380702	0.447775	0.347229	0.469261	0.547824	0.581853	0.587571	0.519494	0.407079	0.477971	0.527879	0.632013	TRUE	leaf	0.453161	FALSE	0.999267	TRUE	0.0761305	0.360398	0.0194019	0.892411	0.999765	TRUE	0.126409	0.799223	0.0301373	0.866033	0.999875	TRUE	0.0244034	1.64082	0.00716271	0.934533	0.33962	TRUE	-0.409627	2.07291	2.18662	0.17732	0.696791	TRUE	0.225921	1.2185	0.577522	0.46809	0.998297	TRUE	0.494861	2.23821	3.47175	0.0931703
Nepenthes_gracilis_Nepgr016933	OG0012800	NDX1_SOLLC	NDX1_SOLLC	Q:1-305,H:1-288	52.6	9.09e-102	Protein NEOXANTHIN-DEFICIENT 1							sly:101248551		GO:0016123	BP	xanthophyll biosynthetic process								921	9	6.81522e+25	scaffold15	555443	561064	+	0.594811	0.542289	0.572048	0.293472	0.511643	0.433447	0.481211	0.593008	0.59826	0.42328	0.888515	0.718612	0.280203	0.204204	0.222452	0.128008	0.415672	0.309593	0.42878	0.366641	0.423388	0.315654	0.393106	0.312968	0.29164	0.233987	0.443391	0.487571	0.367071	0.45049	0.396741	0.399402	0.539252	0.370148	0.318286	0.296001	0.47802	0.34475	0.333612	0.35295	0.358866	0.427604	TRUE	leaf	0.398476	FALSE	0.999267	TRUE	0.295367	3.30277	0.479205	0.506949	0.999765	TRUE	-0.470142	4.10978	3.07775	0.113374	0.999875	TRUE	-0.0931244	3.81056	0.191336	0.672821	0.204533	TRUE	-0.445124	4.09127	4.12227	0.0766699	0.571959	TRUE	0.231258	4.05678	1.13364	0.316665	0.998297	TRUE	0.38065	4.44983	2.55912	0.141923
Nepenthes_gracilis_Nepgr016934	OG0011573	TIF9_ARATH	TIF9_ARATH	Q:1-191,H:1-193	43.3	1.16e-32	Protein TIFY 9							ath:AT5G13220		GO:0005634; GO:0042803; GO:0006952; GO:0031347; GO:2000022; GO:0010112; GO:0009753; GO:0009611	CC; MF; BP; BP; BP; BP; BP; BP	nucleus; protein homodimerization activity; defense response; regulation of defense response; regulation of jasmonic acid mediated signaling pathway; regulation of systemic acquired resistance; response to jasmonic acid; response to wounding								606	5	58116237325515	scaffold15	584061	587585	-	0.745979	0.92593	1.11811	0.584118	0.804295	0.480217	0.221814	0.539156	0.431812	0.836555	0.310537	0.292921	1.42518	1.4382	1.57498	2.06308	1.71087	2.49575	0.860736	0.736769	0.832349	0.952553	0.711206	1.18417	0.467924	0.394275	0.332561	0.641646	0.685028	0.795731	0.847946	0.429851	0.501713	0.741469	0.675783	0.61993	0.611795	0.583323	0.675131	1.15106	0.64642	0.678316	TRUE	lid	0.636041	FALSE	0.999267	TRUE	1.04388	6.53878	15.2508	0.00388106	0.999765	TRUE	0.212777	4.85613	0.433669	0.526732	0.999875	TRUE	0.457662	4.08949	2.86438	0.127166	0.103625	TRUE	-0.764256	4.11094	7.78206	0.0234761	0.713318	TRUE	-0.2009	3.8869	0.516989	0.491657	0.998297	TRUE	0.537315	3.03545	0.931453	0.358103
Nepenthes_gracilis_Nepgr016935	OG0003527	GEML5_ARATH	GEML5_ARATH	Q:19-261,H:28-266	55.5	8.4e-93	GEM-like protein 5							ath:AT5G13200		GO:0009536; GO:0009793; GO:0098755; GO:0010029; GO:0009845	CC; BP; BP; BP; BP	plastid; embryo development ending in seed dormancy; maintenance of seed dormancy by absisic acid; regulation of seed germination; seed germination								816	2	328603	scaffold15	636372	637919	+	0.004801	0.003468	0.007299	0	0.003681	0.008084	0.00423	0	0.002574	0.007618	0	0.002508	0.008401	0.012785	0.002579	0.001303	0.049388	0.008891	0.00619	0.003334	0	0.00127	0.009498	0	0.760691	0.616411	0.835086	0.038291	0.034957	0.034021	0.003535	0.026469	0.016336	0.00129	0	0.002291	0.012248	0.003579	0	0	0.002467	0	TRUE	root	0.989443	TRUE	NA	FALSE	1.31115	-1.09903	1.30766	0.283497	NA	FALSE	0.0205795	-2.3839	0.000193169	0.989215	NA	FALSE	-2.45108	-2.78169	2.79006	0.131545	NA	FALSE	-0.242079	-2.60187	0.0643269	0.806154	NA	FALSE	-0.99927	-0.47406	2.21339	0.173387	NA	FALSE	0.584999	-3.07472	0.198566	0.665734
Nepenthes_gracilis_Nepgr016936	OG0005332																									729	1	324	scaffold15	652277	654098	-	0.693045	0.61206	0.601397	0.376557	0.536487	0.371643	0.593592	0.751174	0.767465	0.900563	0.783367	0.703739	1.08098	0.873661	0.891903	0.839839	1.11332	1.14581	0.739453	0.388138	0.473927	0.769957	0.440225	0.509664	1.22937	1.29165	1.11237	1.2176	1.09606	1.11192	1.11912	0.982172	1.05818	0.323011	0.314949	0.36478	0.596605	0.438396	0.445366	0.742257	0.382889	0.520799	TRUE	root	0.436283	FALSE	0.999267	TRUE	0.142699	5.31745	0.429241	0.529408	0.999765	TRUE	-0.0571698	4.36634	0.0185586	0.894648	0.999875	TRUE	0.0760626	3.84968	0.135816	0.721579	0.047183	TRUE	-0.615715	3.75359	15.1844	0.00452892	0.892327	TRUE	-0.0377026	5.41586	0.0883877	0.773462	0.998297	TRUE	0.283064	4.36831	2.00845	0.187965
Nepenthes_gracilis_Nepgr016937																										306	2	76157	scaffold15	662542	663737	-	1.0489	0.494121	0.423835	0.125465	0.355192	0.061667	1.52889	1.2791	0.953939	0.997057	1.59895	0.57311	0.018034	0.026621	0.019219	0	0.105192	0.040739	0.036718	0.016393	0.008443	0	0	0	0	0	0	0.655796	0.278184	0.111991	0.159268	0.30021	0.152224	0.593348	0.540902	0.288456	0.517251	0.111419	0.064329	0.098495	0.116658	0.02023	TRUE	leaf	0.830741	TRUE	NA	FALSE	1.01753	-2.33888	0.687797	0.42922	NA	FALSE	-4.19144	-2.9419	5.53833	0.0509823	0.999875	TRUE	-1.77804	-0.671973	3.8142	0.0848166	0.0576694	TRUE	-2.31263	0.834532	12.8219	0.00713105	0.562033	TRUE	-0.751686	0.23532	1.19124	0.305412	0.998297	TRUE	-0.492537	2.71534	1.1783	0.304136
Nepenthes_gracilis_Nepgr016938	OG0003273	COL15_ARATH	COL15_ARATH	Q:19-491,H:9-431	46.2	6.47e-64	Zinc finger protein CONSTANS-LIKE 15							ath:AT1G28050		GO:0005634; GO:0003700; GO:0008270; GO:0006355	CC; MF; MF; BP	nucleus; DNA-binding transcription factor activity; zinc ion binding; regulation of transcription, DNA-templated								1482	3	90911131379	scaffold15	678840	681835	+	0.991101	1.08685	1.13353	0.495032	0.826317	0.711942	0.864261	1.21252	1.26489	1.07143	1.22871	1.04106	0.468625	0.480957	0.499751	0.434774	0.671821	0.721927	0.368415	0.472924	0.43836	0.284367	0.455573	0.428585	0.733185	0.642342	0.566053	0.84622	0.85822	0.970235	0.617001	0.624141	0.730196	0.467396	0.605869	0.671149	0.928251	0.815437	0.897873	0.993289	0.829518	0.999459	TRUE	leaf	0.391778	FALSE	0.999267	TRUE	0.402355	5.44747	3.16747	0.110196	0.999765	TRUE	-0.287262	5.11889	1.20471	0.300968	0.999875	TRUE	0.0479486	6.35399	0.122647	0.734789	0.0606737	TRUE	-0.834621	6.1333	12.3333	0.00788729	0.203149	TRUE	-0.470456	6.00395	6.0635	0.0378292	0.999669	TRUE	-0.000158944	6.56892	1.21e-06	0.999146
Nepenthes_gracilis_Nepgr016939	OG0000623	LRR1_ORYSI	LRR1_ORYSI	Q:1-98,H:1-98	69.4	8.78e-40	Leucine-rich repeat protein 1	1	21	0.764						GO:0031901; GO:0031902; GO:0005886; GO:0006952	CC; CC; CC; BP	early endosome membrane; late endosome membrane; plasma membrane; defense response								645	6	7.92123e+16	scaffold15	712206	718370	+	0.275842	0.442381	0.461375	0.31344	0.339891	0.277289	0.126848	0.203793	0.260967	0.396088	0.174642	0.186209	0.072564	0.13079	0.102764	0.090794	0.209704	0.209899	0.143127	0.174868	0.191624	0.08125	0.176935	0.149667	1.0651	1.19064	0.96429	0.215943	0.198053	0.207804	0.185204	0.159362	0.141642	0.247316	0.175723	0.181027	0.239378	0.188923	0.17542	0.400744	0.257209	0.241593	TRUE	root	0.800087	TRUE	0.999267	TRUE	0.705947	1.53092	2.66988	0.138083	0.999765	TRUE	-0.50422	1.92208	1.35386	0.274617	0.999875	TRUE	0.546406	2.32593	4.81126	0.0579794	0.449831	TRUE	-0.319649	2.76311	1.34969	0.278683	0.588452	TRUE	-0.240058	1.86277	1.04217	0.335835	0.998297	TRUE	0.52225	1.99213	1.50308	0.249341
Nepenthes_gracilis_Nepgr016940	OG0002861	Y2349_ARATH	Y2349_ARATH	Q:1-552,H:1-572	46.4	7.31e-136	Uncharacterized protein At2g33490							ath:AT2G33490												1770	10	9.45996e+37	scaffold15	722193	736038	-	0.348839	0.333568	0.342396	0.452829	0.356677	0.280776	0.191713	0.232134	0.275706	0.277363	0.278993	0.2574	0.47771	0.530009	0.579946	0.601196	0.406652	0.817711	0.224635	0.250151	0.355062	0.404344	0.295322	0.388307	0.240596	0.167243	0.19298	0.195095	0.153078	0.217677	0.342388	0.14978	0.227207	0.299478	0.293013	0.339486	0.370052	0.332307	0.368013	0.499794	0.276491	0.503695	TRUE	lid	0.487398	FALSE	0.999267	TRUE	0.234938	5.82622	0.743212	0.41191	0.999765	TRUE	0.290201	5.00087	0.964437	0.351813	0.999875	TRUE	0.18109	5.00997	1.10859	0.321691	0.395207	TRUE	0.259652	4.68389	1.71678	0.226329	0.269951	TRUE	0.525767	3.99912	4.34617	0.0689654	0.998297	TRUE	0.275615	4.0461	2.72719	0.130844
Nepenthes_gracilis_Nepgr016941	OG0004121	ODPB1_ORYSJ	ODPB1_ORYSJ	Q:50-416,H:1-372	80.6	8.71e-212	Pyruvate dehydrogenase E1 component subunit beta-1, mitochondrial							osa:4346159		GO:0005967; GO:0004739; GO:0006086; GO:0006096	CC; MF; BP; BP	mitochondrial pyruvate dehydrogenase complex; pyruvate dehydrogenase (acetyl-transferring) activity; acetyl-CoA biosynthetic process from pyruvate; glycolytic process								1254	15	6.61813e+47	scaffold15	755957	767956	-	0.652863	0.802424	0.730224	0.780707	1.00782	0.85777	0.433872	0.567499	0.776403	0.591415	0.808686	0.61124	0.855259	1.05217	0.989201	0.962182	1.16004	1.25171	0.473986	0.776455	0.724366	0.541727	0.85467	0.951189	0.325295	0.245016	0.263014	0.690387	0.557964	0.746386	0.917192	0.698339	0.793321	0.882111	0.69749	0.970952	0.694336	0.812346	0.948034	0.964544	0.668014	1.12911	TRUE	lid	0.331775	FALSE	0.999267	TRUE	0.306556	6.50048	2.10025	0.182562	0.999765	TRUE	0.236038	5.90519	0.497993	0.498297	0.999875	TRUE	0.112819	5.97417	0.188293	0.675256	0.0859927	TRUE	0.531185	5.65146	9.13848	0.0164046	0.0814417	TRUE	0.537938	5.59941	14.51	0.00472727	0.998297	TRUE	0.238295	5.05034	2.26594	0.164329
Nepenthes_gracilis_Nepgr016942																										201	0		scaffold15	768025	768225	+	0	0	0	0	0	0	0	0	0	0	0	0	0	0	0	0.073558	0	0	0	0	0	0	0	0	0	0	0	0	0	0	0	0	0	0	0	0	0	0	0	0	0	0	FALSE	lid	1	TRUE	NA	FALSE	3.1468	-3.4237	1.85571	0.217493	NA	FALSE	0	-3.54679	0	1	NA	FALSE	0	-3.85532	0	1	NA	FALSE	0	-4.02739	0	1	NA	FALSE	0	-3.88824	0	1	NA	FALSE	0	-4.1185	0	1
Nepenthes_gracilis_Nepgr016943	OG0003631	BAG5_ARATH	BAG5_ARATH	Q:20-141,H:25-148	37.9	1.95e-17	BAG family molecular chaperone regulator 5, mitochondrial							ath:AT1G12060		GO:0005739; GO:0005516; GO:0051087; GO:0006457	CC; MF; MF; BP	mitochondrion; calmodulin binding; chaperone binding; protein folding								1428	0		scaffold15	784848	786275	+	0.416265	0.239547	0.157564	0.52549	0.184268	0.120549	0.29058	0.173603	0.115154	0.248509	0.250034	0.080162	0.51668	0.444753	0.597147	0.62895	0.339692	0.701381	0.136302	0.192389	0.23441	0.158634	0.153373	0.31264	0.364319	0.201905	0.149209	0.463586	0.160772	0.146011	0.39577	0.16741	0.100387	0.495122	0.48182	0.329846	0.400071	0.242194	0.212047	0.411602	0.138676	0.238987	TRUE	lid	0.508349	FALSE	0.999267	TRUE	0.110178	5.3611	0.12992	0.727164	0.999765	TRUE	0.0352437	3.864	0.00787003	0.931259	0.999875	TRUE	-0.26313	4.0231	0.705712	0.424103	0.78898	TRUE	0.270857	3.9464	0.193822	0.67136	0.936221	TRUE	-0.103846	3.80187	0.0348051	0.856435	0.998297	TRUE	-0.144346	3.29897	0.0844035	0.777578
Nepenthes_gracilis_Nepgr016944	OG0011075																		120357at3193	Complete	Nepenthes_gracilis_Nepgr016944:0-1016	425.8	244	https://www.orthodb.org/v10?query=120357at3193	Metal-dependent hydrolase	1026	9	1.57279e+26	scaffold15	792458	796399	-	0.506483	0.403121	0.34813	0.148267	0.29733	0.254559	0.432444	0.571979	0.669715	0.456636	0.708532	0.48579	0.123776	0.164043	0.088749	0.032808	0.144581	0.077926	0.20258	0.192604	0.196093	0.090899	0.278083	0.088082	0.132087	0.100672	0.147575	0.425357	0.363435	0.372851	0.240773	0.297583	0.25644	0.261477	0.265194	0.50257	0.338652	0.252861	0.204023	0.25371	0.283616	0.202483	TRUE	leaf	0.572556	FALSE	NA	FALSE	-0.619158	2.11362	1.33021	0.27966	0.999765	TRUE	-0.525539	3.08838	1.12271	0.317029	0.999875	TRUE	-0.143528	3.3645	0.23645	0.639197	0.0839458	TRUE	-0.842184	3.58406	9.32581	0.0156519	0.228762	TRUE	-0.464997	3.73509	5.29112	0.0489788	0.998297	TRUE	-0.0381956	4.42641	0.0749805	0.790004
Nepenthes_gracilis_Nepgr016945	OG0002291	G6PDC_TOBAC	G6PDC_TOBAC	Q:13-594,H:5-592	79.5	0	Glucose-6-phosphate 1-dehydrogenase, chloroplastic							nta:107828938		GO:0009507; GO:0004345; GO:0050661; GO:0006006; GO:0009051	CC; MF; MF; BP; BP	chloroplast; glucose-6-phosphate dehydrogenase activity; NADP binding; glucose metabolic process; pentose-phosphate shunt, oxidative branch	44486at3193	Duplicated	Nepenthes_gracilis_Nepgr016945:333-1778	543.6	416	https://www.orthodb.org/v10?query=44486at3193	Glucose-6-phosphate 1-dehydrogenase	1797	9	2.50452e+30	scaffold15	797211	803585	-	0.207915	0.240699	0.220642	0.305132	0.269077	0.160809	0.074062	0.119028	0.125545	0.118499	0.118074	0.080997	0.325098	0.402564	0.41573	0.427602	0.270216	0.337524	0.124792	0.216207	0.179231	0.193141	0.178769	0.188593	0.454539	0.260153	0.494986	0.091384	0.104241	0.08329	0.174265	0.057276	0.070377	0.320565	0.197154	0.357347	0.216257	0.242499	0.17213	0.219765	0.116847	0.151047	TRUE	root	0.483366	FALSE	0.999267	TRUE	-0.182923	5.05594	0.455636	0.517316	0.999765	TRUE	-0.0131432	4.07869	0.00255391	0.960802	0.999875	TRUE	-0.538711	3.8282	6.79158	0.0300476	0.422826	TRUE	0.285325	4.02536	1.51708	0.252896	NA	FALSE	0.206457	2.79142	0.299889	0.598208	NA	FALSE	0.0166928	2.7023	0.00606663	0.939512
Nepenthes_gracilis_Nepgr016946	OG0001137																									762	0		scaffold15	823129	823890	+	0.055494	0.076238	0.082737	0.076715	0.087221	0.097542	0.024669	0.048869	0.040391	0.045369	0.063945	0.048736	0.050541	0.095924	0.134422	0.084233	0.049405	0.178933	0.04686	0.194617	0.134879	0.088421	0.12043	0.06362	0.122415	0.061889	0.084773	0.09861	0.073132	0.077275	0.094435	0.068411	0.106628	0.059831	0.062365	0.062741	0.043991	0.083671	0.060303	0.076655	0.048042	0.070063	FALSE	peristome	0.306302	FALSE	NA	FALSE	0.05441	1.40411	0.0105408	0.920568	NA	FALSE	-0.621632	1.74749	1.30217	0.283363	NA	FALSE	-0.106492	0.646305	0.0891683	0.772481	NA	FALSE	0.428333	0.823776	1.96649	0.198261	NA	FALSE	0.284368	1.08741	0.89337	0.370974	NA	FALSE	0.479268	-0.0770114	2.17098	0.172566
Nepenthes_gracilis_Nepgr016947	OG0004126	SPL16_ORYSJ	SPL16_ORYSJ	Q:81-234,H:117-266	54.1	5.97e-43	Squamosa promoter-binding-like protein 16				1779	1	i21-40o	osa:4346133		GO:0005634; GO:0003677; GO:0046872	CC; MF; MF	nucleus; DNA binding; metal ion binding								1113	5	119128156383520	scaffold15	871489	874582	+	0.347709	0.310224	0.390507	0.172251	0.3673	0.237189	0.189782	0.276058	0.364099	0.224151	0.424323	0.304806	0.600323	0.778857	0.51606	0.460337	1.00735	0.452509	1.20731	1.34953	1.46839	0.889086	1.23173	0.648812	0.090344	0.079183	0.071845	0.485769	0.586626	0.718025	0.469354	0.49707	0.472066	0.253654	0.278133	0.792801	0.461077	0.3223	0.358162	0.30211	0.545161	0.310638	TRUE	peristome	0.661842	FALSE	0.999267	TRUE	0.104835	5.30635	0.0494887	0.829122	0.999765	TRUE	-0.999106	6.75922	8.43411	0.0175345	0.999875	TRUE	0.0902879	4.24522	0.047927	0.831929	0.344656	TRUE	-0.380305	3.60933	2.13161	0.182261	0.538283	TRUE	-0.273036	4.78515	1.33981	0.27894	0.998297	TRUE	0.230368	3.47766	1.19014	0.301853
Nepenthes_gracilis_Nepgr016948	OG0000789																									630	2	198460	scaffold15	892203	893417	+	0	0	0	0	0	0	0	0	0	0	0	0	0	0	0	0	0	0	0	0	0	0	0	0	0	0	0	0	0	0	0	0.003445	0	0	0	0.001719	0	0	0	0	0	0	FALSE	tendril	0.857433	TRUE	NA	FALSE	0	-3.73819	0	1	NA	FALSE	0	-3.54679	0	1	NA	FALSE	0	-3.85532	0	1	NA	FALSE	0	-4.02739	0	1	NA	FALSE	2.57238	-3.69116	1.44497	0.271954	NA	FALSE	0	-4.1185	0	1
Nepenthes_gracilis_Nepgr016949	OG0000209																									354	0		scaffold15	894960	895313	-	0	0	0	0	0	0	0	0	0	0	0	0	0	0	0.00627	0	0	0	0	0	0	0	0	0	0	0	0	0	0	0	0	0	0	0	0	0	0	0	0	0	0	0	FALSE	lid	1	TRUE	NA	FALSE	-1.83837	-3.62724	0.879243	0.38123	NA	FALSE	0	-3.54679	0	1	NA	FALSE	0	-3.85532	0	1	NA	FALSE	0	-4.02739	0	1	NA	FALSE	0	-3.88824	0	1	NA	FALSE	0	-4.1185	0	1
Nepenthes_gracilis_Nepgr016950																										243	0		scaffold15	916211	916453	-	0	0	0	0	0	0	0	0	0	0	0	0	0	0	0	0	0	0	0	0	0	0	0	0	0	0	0	0	0	0	0	0	0	0	0	0	0	0	0	0	0	0	FALSE	digestiveZone	NA	NA	NA	FALSE	0	-3.73819	0	1	NA	FALSE	0	-3.54679	0	1	NA	FALSE	0	-3.85532	0	1	NA	FALSE	0	-4.02739	0	1	NA	FALSE	0	-3.88824	0	1	NA	FALSE	0	-4.1185	0	1
Nepenthes_gracilis_Nepgr016951	OG0000764	MADS4_VITVI	MADS4_VITVI	Q:1-243,H:1-242	83.1	2.24e-142	Agamous-like MADS-box protein MADS4							vvi:100232869		GO:0005634; GO:0000981; GO:0046983; GO:0000978; GO:0001708; GO:0080001; GO:0048481; GO:0045944; GO:0006357; GO:0010214; GO:0010093; GO:0048833	CC; MF; MF; MF; BP; BP; BP; BP; BP; BP; BP; BP	nucleus; DNA-binding transcription factor activity, RNA polymerase II-specific; protein dimerization activity; RNA polymerase II cis-regulatory region sequence-specific DNA binding; cell fate specification; mucilage extrusion from seed coat; plant ovule development; positive regulation of transcription by RNA polymerase II; regulation of transcription by RNA polymerase II; seed coat development; specification of floral organ identity; specification of floral organ number								732	7	1.85264e+20	scaffold15	938064	979827	+	0.238156	0.208024	0.234946	0.135181	0.129197	0.158133	0.001656	0	0	0	0.004994	0	0.019546	0.014951	0.03124	0.004578	0	0.014859	0.021585	0.018065	0.017866	0.030717	0.020892	0.018339	0	0	0	0.011358	0.01104	0.004184	0.013735	0.00545	0.005117	0.155306	0.140108	0.278878	0.101165	0.112855	0.150935	0.158976	0.048228	0.123563	TRUE	trap	0.742598	TRUE	NA	FALSE	-1.86073	-1.28253	3.56421	0.092988	NA	FALSE	0.123547	-0.592165	0.0384443	0.848923	NA	FALSE	-0.360197	1.41487	0.939866	0.359358	0.134183	TRUE	-0.602646	1.9855	6.21342	0.0372492	NA	FALSE	-0.0277457	-2.0076	0.00131949	0.971872	NA	FALSE	1.21565	-3.69472	0.513816	0.490516
Nepenthes_gracilis_Nepgr016952	OG0005373										4526	2	i64-86o91-113i													429	1	412	scaffold15	988001	1000042	+	1.45117	1.46629	1.40244	1.16147	1.42572	1.21755	1.26547	1.41693	1.52671	1.25175	1.69642	1.34129	1.34207	1.25445	1.40938	1.23639	1.24946	1.68077	0.978749	1.29549	1.20406	1.13954	1.25206	1.34836	1.49848	1.37495	1.2378	1.4675	1.20591	1.50077	1.30757	1.25492	1.06676	1.0615	1.15477	1.1864	1.40127	1.16698	1.20075	1.51333	1.12713	1.3673	TRUE	leaf	0.0902087	FALSE	0.999267	TRUE	0.0140695	4.71244	0.0041711	0.949974	0.999765	TRUE	-0.00516715	4.59457	0.000450493	0.983531	0.999875	TRUE	0.0180097	4.38743	0.0161077	0.901988	0.249985	TRUE	-0.250732	4.40247	3.27382	0.107839	0.510001	TRUE	-0.196197	4.47595	1.52855	0.249803	0.998297	TRUE	0.0285465	4.45071	0.0510612	0.825952
Nepenthes_gracilis_Nepgr016953																										294	1	133	scaffold15	1001171	1001582	+	0	0	0	0	0	0	0	0	0	0	0	0	0	0	0	0	0	0	0.010417	0	0	0	0	0	0	0	0	0	0	0.010233	0	0	0	0	0	0	0	0	0	0	0	0	FALSE	peristome	0.859666	TRUE	NA	FALSE	0	-3.73819	0	1	NA	FALSE	-1.84558	-3.43775	0.934079	0.36613	NA	FALSE	0	-3.85532	0	1	NA	FALSE	0	-4.02739	0	1	NA	FALSE	-1.68713	-3.78716	0.760942	0.414585	NA	FALSE	0	-4.1185	0	1
Nepenthes_gracilis_Nepgr016954	OG0006890	CMTA4_ARATH	CMTA4_ARATH	Q:6-981,H:36-998	51.2	5.29e-297	Calmodulin-binding transcription activator 4							ath:AT1G67310		GO:0005634; GO:0005516; GO:0003690; GO:0003712; GO:0006357; GO:0006355	CC; MF; MF; MF; BP; BP	nucleus; calmodulin binding; double-stranded DNA binding; transcription coregulator activity; regulation of transcription by RNA polymerase II; regulation of transcription, DNA-templated								2961	12	1.31393e+40	scaffold15	1016653	1030658	+	0.553101	0.551508	0.593195	0.417379	0.485851	0.339264	0.431565	0.529331	0.563353	0.507785	0.550621	0.362223	0.366991	0.388899	0.359061	0.291473	0.399546	0.476038	0.212004	0.34127	0.23503	0.223124	0.239675	0.295839	0.445685	0.259175	0.332113	0.458816	0.289092	0.365064	0.273177	0.196195	0.214966	0.511411	0.471517	0.569877	0.571414	0.507434	0.472096	0.625818	0.428735	0.576588	TRUE	waxyZone	0.250671	FALSE	0.999267	TRUE	0.039415	5.91851	0.0394743	0.847106	0.999765	TRUE	-0.180104	5.46001	0.606817	0.456045	0.999875	TRUE	-0.0103818	6.39671	0.00811261	0.930339	0.075315	TRUE	-0.43464	6.0818	10.216	0.0126146	0.0591737	TRUE	-0.651374	5.35673	20.0092	0.00184042	0.998297	TRUE	-0.128431	6.0071	0.81572	0.388475
Nepenthes_gracilis_Nepgr016955	OG0010983																		220203at3193	Complete	Nepenthes_gracilis_Nepgr016955:21-614	98.6	97	https://www.orthodb.org/v10?query=220203at3193	uncharacterized protein LOC103961444	642	1	159	scaffold15	1033425	1035287	+	0.232302	0.230084	0.213793	0.087887	0.2155	0.193534	0.198571	0.181703	0.233917	0.158488	0.27536	0.205336	0.099949	0.069584	0.098478	0.033241	0.096225	0.130783	0.137937	0.10987	0.136794	0.121161	0.150358	0.159713	0.411286	0.417923	0.215879	0.54421	0.413815	0.421043	0.447342	0.442952	0.379393	0.074954	0.046836	0.072319	0.126956	0.095716	0.113996	0.134523	0.126069	0.189235	TRUE	tendril	0.620552	FALSE	NA	FALSE	-0.136339	0.864003	0.0781792	0.786355	0.999887	TRUE	0.000509905	1.72389	1.63e-06	0.999009	0.999875	TRUE	0.342914	1.31602	1.49896	0.254011	0.491627	TRUE	-0.359314	1.7866	1.12396	0.319899	0.970943	TRUE	0.0169636	3.29248	0.00810533	0.930375	0.998297	TRUE	0.0296244	1.80964	0.0168738	0.89932
Nepenthes_gracilis_Nepgr016956	OG0001087	NTF2B_ARATH	NTF2B_ARATH	Q:1-122,H:4-126	87.8	6.56e-75	Nuclear transport factor 2B							ath:AT1G27970		GO:0005737; GO:0005635; GO:0044613; GO:0005634; GO:0006913; GO:0006606	CC; CC; CC; CC; BP; BP	cytoplasm; nuclear envelope; nuclear pore central transport channel; nucleus; nucleocytoplasmic transport; protein import into nucleus								369	1	75	scaffold15	1037389	1047018	-	3.03776	2.99692	2.81092	3.13152	3.26092	3.01346	2.68807	2.81264	3.02077	2.82938	2.98426	2.84512	3.36997	3.3139	3.28818	3.2506	3.42272	3.40409	3.60952	3.32733	3.27064	3.61886	3.42732	3.35676	2.96923	3.02743	2.86111	3.60849	3.45074	3.50127	3.71775	3.45179	3.47249	2.78891	2.64749	2.80344	3.00142	2.74659	2.76941	3.27685	2.57653	3.02566	TRUE	tendril	0.139703	FALSE	0.999267	TRUE	-0.0670794	7.3936	0.139647	0.717632	0.999765	TRUE	-0.112642	7.75406	0.215336	0.653671	0.999875	TRUE	0.0400648	6.51972	0.0770173	0.78808	0.127229	TRUE	0.336473	6.66111	6.50894	0.0339949	0.41343	TRUE	0.198174	7.58232	2.31033	0.165246	0.998297	TRUE	0.0512854	6.32357	0.153797	0.703475
Nepenthes_gracilis_Nepgr016957	OG0003259	AHK3_ARATH	AHK3_ARATH	Q:1-1031,H:1-1023	69.6	0	Histidine kinase 3				6506	3	i13-35o90-108i393-415o	ath:AT1G27320		GO:0005789; GO:0016021; GO:0005634; GO:0005886; GO:0009884; GO:0000155; GO:0004673; GO:0043424; GO:0071215; GO:0070417; GO:0016036; GO:0071329; GO:0009736; GO:0042742; GO:0010150; GO:0034757; GO:0010087; GO:0010271; GO:0009909; GO:0048509; GO:0010029; GO:0048831; GO:0009409; GO:0006970; GO:0009651; GO:0009414; GO:0080117	CC; CC; CC; CC; MF; MF; MF; MF; BP; BP; BP; BP; BP; BP; BP; BP; BP; BP; BP; BP; BP; BP; BP; BP; BP; BP; BP	endoplasmic reticulum membrane; integral component of membrane; nucleus; plasma membrane; cytokinin receptor activity; phosphorelay sensor kinase activity; protein histidine kinase activity; protein histidine kinase binding; cellular response to abscisic acid stimulus; cellular response to cold; cellular response to phosphate starvation; cellular response to sucrose stimulus; cytokinin-activated signaling pathway; defense response to bacterium; leaf senescence; negative regulation of iron ion transport; phloem or xylem histogenesis; regulation of chlorophyll catabolic process; regulation of flower development; regulation of meristem development; regulation of seed germination; regulation of shoot system development; response to cold; response to osmotic stress; response to salt stress; response to water deprivation; secondary growth								3198	11	5.91053e+39	scaffold15	1051066	1058003	-	0.768082	0.883082	0.961143	0.765376	0.951851	0.773091	0.647978	0.812196	0.961991	0.712457	1.02346	0.865188	0.680914	0.681788	0.74203	0.640637	0.806715	1.01488	0.376446	0.745818	0.619218	0.773253	0.644091	1.06229	0.799905	0.571728	0.719997	0.674113	0.605721	0.7068	0.776512	0.69126	0.855368	0.692209	0.669082	0.796846	0.803764	0.878275	0.981188	0.907084	0.761932	1.30214	TRUE	waxyZone	0.19567	FALSE	0.999267	TRUE	0.293275	7.34745	1.89179	0.203588	0.999765	TRUE	0.603156	7.41414	2.97178	0.118928	0.999875	TRUE	0.157079	7.71251	0.30206	0.596879	0.93649	TRUE	0.0255999	7.29725	0.0192711	0.893009	0.1417	TRUE	0.479631	7.10431	8.73415	0.0173344	0.998297	TRUE	0.160687	7.17642	1.1312	0.313469
Nepenthes_gracilis_Nepgr016958																										351	4	81,99,141,245	scaffold15	1058312	1059056	-	0.992582	1.32014	1.49205	1.23876	1.45636	0.993952	0.999722	1.07813	1.27684	1.05299	1.61614	1.183	0.280549	0.609171	0.546648	0.299767	0.415851	0.591352	0.006288	0.585448	0.215113	0.024665	0.485703	0.372605	1.1116	0.673195	0.124906	0.481336	0.571832	0.623257	0.609526	0.504839	0.519911	1.20507	1.0158	1.40266	0.919425	1.35756	1.43343	0.953727	1.23017	1.92464	TRUE	waxyZone	0.387733	FALSE	0.999267	TRUE	-0.363827	1.69137	0.68175	0.431181	0.999765	TRUE	-0.0801886	1.12727	0.00429878	0.949162	0.999875	TRUE	0.174112	3.76547	0.120893	0.736609	0.86017	TRUE	-0.0849418	3.47874	0.0893077	0.772644	0.884866	TRUE	0.0854873	1.91733	0.100933	0.758472	0.998297	TRUE	0.311062	3.29755	2.88303	0.121545
Nepenthes_gracilis_Nepgr016959	OG0001061	DJB14_XENLA	DJB14_XENLA	Q:1-127,H:1-163	32.9	1.9e-12	DnaJ homolog subfamily B member 14							xla:380336		GO:0005783; GO:0005789; GO:0016021; GO:0051085; GO:0065003	CC; CC; CC; BP; BP	endoplasmic reticulum; endoplasmic reticulum membrane; integral component of membrane; chaperone cofactor-dependent protein refolding; protein-containing complex assembly	145050at3193	Duplicated	Nepenthes_gracilis_Nepgr016959:3-2102	224.4	331	https://www.orthodb.org/v10?query=145050at3193	DnaJ domain	2274	0		scaffold15	1098645	1100918	+	0.189945	0.187306	0.193613	0.161275	0.182555	0.149091	0.157945	0.179072	0.229441	0.179341	0.230119	0.169121	0.171657	0.168395	0.160443	0.143408	0.141374	0.141541	0.072698	0.166619	0.123297	0.066129	0.137052	0.125329	0.142035	0.116477	0.095342	0.171662	0.113701	0.146336	0.13512	0.094195	0.114656	0.209586	0.215737	0.216159	0.194689	0.166926	0.160822	0.175416	0.156749	0.215975	TRUE	trap	0.289511	FALSE	0.999267	TRUE	-0.270705	4.0432	1.64935	0.232395	NA	FALSE	-0.260858	3.77888	0.464952	0.512537	0.999875	TRUE	-0.00729751	4.14829	0.00174272	0.967675	0.679736	TRUE	-0.089452	3.96053	0.430655	0.530012	NA	FALSE	-0.189052	3.60199	1.31492	0.283139	0.998297	TRUE	0.0336139	3.99221	0.0624999	0.807841
Nepenthes_gracilis_Nepgr016960																										168	3	36,61,125	scaffold15	1121068	1122949	+	0.299837	0.230964	0.501909	0.341904	0.514252	0.547921	0.131632	0.082928	0.412849	0.469643	0.519748	0.446364	0.32955	0.305032	0.326598	0.049287	0.219999	0.504143	0.109705	0.437091	0.482209	0.076536	0.36432	0.275873	0.307503	0.246629	0.228234	0.202492	0.129572	0.286806	0.320462	0.286487	0.370411	0.120978	0.375386	0.706988	0.439918	0.469135	0.497628	0.205712	0.428934	0.565682	TRUE	waxyZone	0.257608	FALSE	0.999267	TRUE	-0.198775	-0.900469	0.0660866	0.803136	0.999765	TRUE	-0.606695	-0.63201	0.480305	0.505828	0.999875	TRUE	-0.313477	-0.194488	0.365033	0.561661	0.343533	TRUE	0.669567	-0.560591	2.14303	0.18122	0.356861	TRUE	0.916954	-1.12273	2.94894	0.122489	0.998297	TRUE	1.426	-0.96146	6.62058	0.0285386
Nepenthes_gracilis_Nepgr016961	OG0004755	SPL3_ORYSI	SPL3_ORYSI	Q:1-450,H:6-465	37.5	6.6e-71	Squamosa promoter-binding-like protein 3									GO:0005634; GO:0003677; GO:0046872	CC; MF; MF	nucleus; DNA binding; metal ion binding								1359	3	6597961036	scaffold15	1123207	1126612	+	0.146928	0.129549	0.128119	0.18731	0.204962	0.165028	0.077243	0.083225	0.139319	0.111519	0.14775	0.171364	0.177808	0.159343	0.208869	0.120605	0.254287	0.263935	0.151299	0.180812	0.294658	0.226348	0.238237	0.32158	0.130902	0.092583	0.177361	0.218064	0.195332	0.213575	0.190998	0.269815	0.379357	0.083528	0.093663	0.194175	0.162906	0.139098	0.163351	0.162975	0.124287	0.239799	TRUE	tendril	0.335254	FALSE	0.999267	TRUE	0.204761	3.5564	0.416833	0.53528	0.999765	TRUE	0.191801	4.05409	0.277273	0.611264	0.999875	TRUE	0.0808924	3.15601	0.114779	0.74307	0.0416495	TRUE	0.639482	2.96002	16.8037	0.00341099	0.252362	TRUE	0.682611	3.81554	4.71131	0.0601956	0.998297	TRUE	0.606952	2.45871	4.89654	0.0523173
Nepenthes_gracilis_Nepgr016962	OG0006366	YZR3_ARATH	YZR3_ARATH	Q:1-238,H:1-243	66.1	2.76e-105	RanBP2-type zinc finger protein At1g67325							ath:AT1G67325		GO:0005737; GO:0046872; GO:0003729	CC; MF; MF	cytoplasm; metal ion binding; mRNA binding								849	9	3.15518e+24	scaffold15	1138384	1144181	-	1.48392	1.4778	1.42243	1.72921	1.70128	1.5014	1.19837	1.32085	1.469	1.42353	1.52479	1.33551	1.15511	1.36851	1.08499	1.22677	1.06971	1.52349	1.00505	1.31296	1.04541	1.11106	1.04819	1.21174	1.17619	1.04882	1.06045	1.36963	1.24161	1.31578	1.75167	1.32214	1.46745	0.749058	0.949631	1.51816	1.38134	1.29012	1.30872	1.72384	1.13621	1.52736	TRUE	digestiveZone	0.198379	FALSE	0.999267	TRUE	0.0860949	6.17489	0.126267	0.73085	0.999765	TRUE	-0.137578	6.11772	0.446753	0.520706	0.999875	TRUE	0.153599	6.335	1.04163	0.335894	0.0595481	TRUE	0.470242	6.4947	12.5263	0.00757717	0.0878716	TRUE	0.551118	6.39174	13.5399	0.00572411	0.998297	TRUE	0.192746	6.08055	2.45511	0.14939
Nepenthes_gracilis_Nepgr016963	OG0008621																									666	4	57141255359	scaffold15	1149805	1156788	-	1.28142	1.09138	1.01432	1.21376	1.42518	1.12221	1.169	1.36759	1.29513	1.11728	1.44166	1.05991	1.22652	1.20427	1.38285	1.29673	1.23544	1.5795	0.897772	0.969755	1.02474	1.18579	1.06605	1.2355	0.419299	0.315163	0.39864	1.00656	0.756606	0.904534	0.975514	0.853031	0.749306	1.05574	1.04743	1.00319	1.18346	0.959861	0.976615	1.19289	0.92215	1.11682	TRUE	lid	0.259972	FALSE	0.999267	TRUE	0.135251	5.81132	0.498058	0.49893	0.999765	TRUE	0.279064	5.477	1.64677	0.231556	0.999875	TRUE	-0.0288919	5.11401	0.0515228	0.825854	0.125445	TRUE	0.372939	5.26638	6.59334	0.0331322	0.762609	TRUE	0.0876899	4.70006	0.368737	0.559757	0.998297	TRUE	-0.16729	5.28752	1.86392	0.203224
Nepenthes_gracilis_Nepgr016964	OG0011105	Y1736_ARATH	Y1736_ARATH	Q:8-216,H:9-217	50.7	1.37e-67	REF/SRPP-like protein At1g67360				1378	1	o15-33i	ath:AT1G67360		GO:0005783; GO:0005811; GO:0000325; GO:0071456; GO:0080186; GO:0034389; GO:0009555; GO:0045927; GO:1902584	CC; CC; CC; BP; BP; BP; BP; BP; BP	endoplasmic reticulum; lipid droplet; plant-type vacuole; cellular response to hypoxia; developmental vegetative growth; lipid droplet organization; pollen development; positive regulation of growth; positive regulation of response to water deprivation								684	1	447	scaffold15	1157850	1165015	-	2.13658	2.19337	1.90937	2.25692	2.10127	1.8913	1.97369	2.0126	2.15297	2.01813	2.02405	1.8741	2.44163	2.26764	1.88187	1.93013	1.9366	2.30268	2.00136	2.30163	1.91407	2.05218	2.24343	2.31262	2.98559	2.96307	2.7691	2.5335	2.44551	2.42168	2.39489	1.98079	2.05084	1.49325	1.70315	2.3114	2.24535	1.99303	1.94651	2.58379	1.67982	2.29797	TRUE	root	0.281274	FALSE	0.999267	TRUE	-0.320938	7.3233	1.61648	0.236724	0.999765	TRUE	0.0643811	7.51186	0.0975276	0.761954	0.999875	TRUE	0.123777	7.16028	0.358429	0.56515	0.64286	TRUE	0.135771	6.9434	0.530055	0.48726	0.222438	TRUE	-0.366089	7.46528	5.47904	0.0459205	0.998297	TRUE	-0.119219	6.74988	0.611014	0.453201
Nepenthes_gracilis_Nepgr016965	OG0000058	AGL29_ARATH	AGL29_ARATH	Q:1-170,H:1-170	42.6	1.09e-35	Agamous-like MADS-box protein AGL29							ath:AT2G34440		GO:0005634; GO:0003700; GO:0000981; GO:0046983; GO:0000978; GO:0006357	CC; MF; MF; MF; MF; BP	nucleus; DNA-binding transcription factor activity; DNA-binding transcription factor activity, RNA polymerase II-specific; protein dimerization activity; RNA polymerase II cis-regulatory region sequence-specific DNA binding; regulation of transcription by RNA polymerase II								537	0		scaffold15	1192921	1193457	-	0.013839	0.015577	0.007103	0.00471	0.012136	0.006779	0	0.01095	0.026993	0.019594	0.016517	0.014672	0.006954	0	0.007466	0	0.002377	0.012443	0	0.002142	0	0.004879	0.018724	0.004758	0.008741	0.010967	0.008159	0.009402	0.020435	0.006926	0.013686	0.009036	0.01874	0	0.03745	0.013663	0.007278	0.014125	0	0.007383	0.004907	0.009684	FALSE	trap	0.46065	FALSE	NA	FALSE	-0.0994881	-2.80987	0.00480377	0.94632	NA	FALSE	3.10577	-2.59759	4.59368	0.0607924	NA	FALSE	-0.0888432	-2.64782	0.00828367	0.929611	NA	FALSE	-0.528405	-2.4984	0.699245	0.427208	NA	FALSE	0.279684	-2.06033	0.126125	0.731243	NA	FALSE	0.475346	-2.18796	0.310821	0.589904
Nepenthes_gracilis_Nepgr016966	OG0000818	CB21_CUCSA	CB21_CUCSA	Q:48-302,H:1-255	90.6	9.71e-176	Chlorophyll a-b binding protein of LHCII type I, chloroplastic									GO:0009535; GO:0016021; GO:0009522; GO:0009523; GO:0016168; GO:0046872; GO:0009765; GO:0018298	CC; CC; CC; CC; MF; MF; BP; BP	chloroplast thylakoid membrane; integral component of membrane; photosystem I; photosystem II; chlorophyll binding; metal ion binding; photosynthesis, light harvesting; obsolete protein-chromophore linkage								909	0		scaffold15	1199160	1200068	+	4.29163	3.80435	4.00089	3.3151	4.38853	3.90686	4.03308	3.85428	3.92966	3.61374	4.93421	3.73748	2.1033	1.66887	2.01268	0.803521	2.4771	2.3348	2.64243	1.6895	1.83616	1.97724	2.13382	1.47656	0.001929	0.002999	0	4.02171	2.83973	2.9996	2.2224	3.17612	2.16229	1.41046	1.53309	2.18351	3.32005	2.17569	2.39345	2.94196	3.23211	2.46518	TRUE	leaf	0.460176	FALSE	0.999267	TRUE	0.181091	7.69478	0.0898398	0.771462	0.999765	TRUE	-0.608567	7.96032	1.71948	0.222327	0.999875	TRUE	0.321674	8.9118	0.432978	0.528125	0.967782	TRUE	-0.0235956	10.4461	0.00490136	0.945897	0.359768	TRUE	-0.934007	9.23405	2.90663	0.124838	0.998297	TRUE	0.319789	10.4985	0.895338	0.367179
Nepenthes_gracilis_Nepgr016967	OG0006135	WRK71_ARATH	WRK71_ARATH	Q:105-323,H:70-281	52.4	3.53e-54	WRKY transcription factor 71							ath:AT1G29860		GO:0005634; GO:0003700; GO:1990837; GO:0045893; GO:0010228	CC; MF; MF; BP; BP	nucleus; DNA-binding transcription factor activity; sequence-specific double-stranded DNA binding; positive regulation of transcription, DNA-templated; vegetative to reproductive phase transition of meristem								984	2	421568	scaffold15	1221187	1223150	-	0.107742	0.086688	0.123322	0.255064	0.140978	0.130025	0.04377	0.039803	0.042992	0.058421	0.060841	0.043626	0.759732	0.564104	0.676178	0.5724	0.68746	1.08135	0.821865	0.35263	0.434743	1.00436	0.357653	0.677825	0.05978	0.049259	0.145202	0.125849	0.071766	0.170258	0.517348	0.125313	0.207186	0.243027	0.119954	0.145688	0.258678	0.13884	0.243881	0.343926	0.075033	0.379759	TRUE	lid	0.704955	TRUE	0.999267	TRUE	0.285049	5.25604	1.05339	0.332588	0.999765	TRUE	0.293419	5.20267	0.276191	0.611949	0.999875	TRUE	0.185873	3.11865	0.156363	0.702367	0.106498	TRUE	0.934886	2.2012	7.61094	0.0246232	0.139884	TRUE	1.49878	2.93239	8.85578	0.0167863	NA	FALSE	0.350587	0.515631	1.44813	0.257585
Nepenthes_gracilis_Nepgr016968																										297	0		scaffold15	1254924	1255220	-	0	0	0	0	0	0	0	0	0	0	0	0	0	0	0	0	0	0	0	0	0	0	0	0	0	0	0	0	0	0	0	0	0	0	0	0	0	0	0	0	0	0	FALSE	digestiveZone	NA	NA	NA	FALSE	0	-3.73819	0	1	NA	FALSE	0	-3.54679	0	1	NA	FALSE	0	-3.85532	0	1	NA	FALSE	0	-4.02739	0	1	NA	FALSE	0	-3.88824	0	1	NA	FALSE	0	-4.1185	0	1
Nepenthes_gracilis_Nepgr016969	OG0000677																									1206	5	38,99,285,352,434	scaffold15	1262015	1265391	-	0.324831	0.29764	0.262432	0.287994	0.296086	0.27209	0.216383	0.29494	0.339285	0.237478	0.2992	0.241666	0.253631	0.240537	0.262841	0.339377	0.19858	0.302545	0.188154	0.28762	0.211223	0.182191	0.231707	0.259967	0.217948	0.189835	0.214051	0.238925	0.198941	0.250833	0.324274	0.201744	0.227976	0.330838	0.306099	0.303183	0.277915	0.261883	0.232583	0.304686	0.196394	0.302591	TRUE	trap	0.19533	FALSE	0.999267	TRUE	0.15058	3.83744	0.300358	0.597523	0.999765	TRUE	-0.156463	3.76172	0.318685	0.586235	0.999875	TRUE	-0.0542792	3.67221	0.116593	0.741133	0.709444	TRUE	0.0917966	3.68432	0.358371	0.565905	0.392838	TRUE	0.289968	3.52145	2.51476	0.149673	0.998297	TRUE	-0.135432	3.48818	0.738701	0.410968
Nepenthes_gracilis_Nepgr016970	OG0008171	MES11_ARATH	MES11_ARATH	Q:1-382,H:1-388	63.5	6.41e-164	Putative methylesterase 11, chloroplastic							ath:AT3G29770		GO:0009507; GO:0080030; GO:0080032; GO:0080031; GO:0009694; GO:0009696	CC; MF; MF; MF; BP; BP	chloroplast; methyl indole-3-acetate esterase activity; methyl jasmonate esterase activity; methyl salicylate esterase activity; jasmonic acid metabolic process; salicylic acid metabolic process								1149	4	273405549786	scaffold15	1271856	1280000	-	0.193777	0.178939	0.126768	0.205579	0.271956	0.233388	0.0316	0.033554	0.043201	0.042656	0.04056	0.028882	0.294686	0.203763	0.308376	0.382971	0.17108	0.426375	0.189168	0.214778	0.19314	0.242536	0.079229	0.283036	0.101742	0.067247	0.092999	0.152429	0.074609	0.122185	0.183725	0.044732	0.086996	0.305765	0.191487	0.193839	0.078179	0.068773	0.133973	0.119412	0.039493	0.119218	TRUE	lid	0.539386	FALSE	0.999267	TRUE	0.296976	3.93392	0.66014	0.438312	0.999765	TRUE	-0.08877	3.49618	0.0371943	0.851365	NA	FALSE	-0.223633	1.97496	0.303798	0.595844	0.0639068	TRUE	0.703605	3.02455	11.7619	0.00890431	NA	FALSE	-0.0145185	2.19782	0.00113338	0.973931	NA	FALSE	0.0558391	0.402109	0.0367631	0.851932
Nepenthes_gracilis_Nepgr016971	OG0006709	AB25B_ORYSJ	AB25B_ORYSJ	Q:45-577,H:27-559	79.7	9.02e-296	ABC transporter B family member 25				12366	5	i73-90o121-143i301-323o333-355i584-606o			GO:0016021; GO:0009705; GO:0140359; GO:0015083; GO:0005524; GO:0042626; GO:1902602; GO:0010217; GO:0010044; GO:0055085	CC; CC; MF; MF; MF; MF; BP; BP; BP; BP	integral component of membrane; plant-type vacuole membrane; ABC-type transporter activity; aluminum ion transmembrane transporter activity; ATP binding; ATPase-coupled transmembrane transporter activity; aluminum ion transmembrane transport; cellular aluminum ion homeostasis; response to aluminum ion; transmembrane transport								1824	15	8.41592e+49	scaffold15	1289482	1297109	+	0	0.000843	0.00133	0	0.003077	0.000839	0.00051	0.002572	0.004685	0.002312	0.001547	0.001816	0.001318	0.001275	0.00094	0.012166	0	0.003672	0	0.003649	0.000399	0	0.002562	0.001746	0.000406	0.000427	0.00196	0	0	0	0	0	0	0	0.003602	0.001224	0.001329	0.000427	0.001724	0.000443	0.001763	0.001293	FALSE	lid	0.630493	FALSE	NA	FALSE	2.13438	-1.62136	2.80577	0.129634	NA	FALSE	0.0561668	-2.29519	0.00140224	0.970949	NA	FALSE	-0.0429927	-2.72561	0.00243041	0.961831	NA	FALSE	0.877595	-3.0114	0.521204	0.490806	NA	FALSE	0	-3.88824	0	1	NA	FALSE	-0.36318	-2.40985	0.22375	0.646739
Nepenthes_gracilis_Nepgr016972	OG0015699	CRR7_ARATH	CRR7_ARATH	Q:12-54,H:107-149	65.1	2.98e-13	Protein CHLORORESPIRATORY REDUCTION 7, chloroplastic							ath:AT5G39210		GO:0009507; GO:0009570; GO:0016020; GO:0010275	CC; CC; CC; BP	chloroplast; chloroplast stroma; membrane; NAD(P)H dehydrogenase complex assembly								204	1	164	scaffold15	1298359	1298673	+	3.12866	2.8125	2.64007	2.71863	2.97899	2.91081	3.07902	3.09801	3.32753	3.01356	3.35052	3.07873	2.9485	2.72533	2.71821	2.19215	2.85727	2.87918	3.34772	3.15821	3.17727	3.41293	3.29296	3.16261	2.29554	2.20266	2.39219	3.61427	3.39186	3.29058	3.46641	3.1566	3.22418	2.80368	2.9009	2.93181	2.94331	2.41912	2.4268	2.97865	2.40434	2.78879	TRUE	tendril	0.155902	FALSE	0.999267	TRUE	-0.239836	4.37774	0.752638	0.409078	0.999765	TRUE	-0.124751	5.43429	0.244363	0.632951	0.999875	TRUE	0.119287	4.30906	0.41204	0.538032	0.717766	TRUE	0.110702	4.45049	0.337056	0.577452	0.888906	TRUE	-0.0449802	5.27378	0.0928954	0.767948	0.999669	TRUE	-0.00221782	4.73497	0.000307836	0.98636
Nepenthes_gracilis_Nepgr016973	OG0014630																									327	2	66172	scaffold15	1299607	1300371	-	0.129377	0.156776	0.037728	0.05323	0.110427	0.078642	0.070664	0.108017	0.075019	0.038782	0.119376	0.085658	0.043423	0.130024	0.05391	0	0.055607	0.024895	0.081478	0.033117	0	0	0.039705	0.015956	0.391223	0.289784	0.275712	0.307716	0.331782	0.219705	0.157687	0.136943	0.289293	0.376054	0.034259	0.174357	0.047787	0.091784	0.030521	0.025109	0.13395	0.03314	TRUE	root	0.662793	FALSE	NA	FALSE	-1.67822	-1.68714	2.46104	0.152529	NA	FALSE	-1.30665	-2.10786	0.821818	0.38835	NA	FALSE	0.190429	-1.6863	0.0450076	0.837041	NA	FALSE	-0.434598	-1.26683	0.568036	0.47255	0.643715	TRUE	-0.432575	0.264648	0.790765	0.398635	NA	FALSE	-0.136203	-1.52012	0.0681404	0.799563
Nepenthes_gracilis_Nepgr016974	OG0006880	OBE3_ARATH	OBE3_ARATH	Q:1-817,H:1-733	48.7	1.42e-221	Protein OBERON 3							ath:AT1G14740		GO:0005634; GO:0046872; GO:0001708; GO:0090421; GO:0009880; GO:0055065	CC; MF; BP; BP; BP; BP	nucleus; metal ion binding; cell fate specification; embryonic meristem initiation; embryonic pattern specification; metal ion homeostasis								2454	1	1882	scaffold15	1312779	1319140	+	0.696556	0.674079	0.672772	0.720024	0.758627	0.648206	0.438625	0.558827	0.593138	0.537006	0.651041	0.538157	0.656777	0.627628	0.477245	0.446909	0.570402	0.575335	0.41297	0.577107	0.401772	0.441297	0.438569	0.534022	0.661516	0.476573	0.507548	0.44771	0.348675	0.368641	0.452946	0.293988	0.355144	0.555381	0.540513	0.538674	0.644547	0.634928	0.639312	0.860641	0.57995	0.832935	TRUE	waxyZone	0.234156	FALSE	0.999267	TRUE	-0.227639	6.32695	1.07176	0.328639	0.999765	TRUE	-0.094746	6.18134	0.201101	0.664468	0.999875	TRUE	0.225433	6.63317	2.67195	0.138918	0.222001	TRUE	0.226734	6.45779	3.74923	0.0887021	0.868569	TRUE	0.0518733	5.46357	0.125682	0.731694	0.998297	TRUE	0.159514	5.93096	1.93284	0.19575
Nepenthes_gracilis_Nepgr016975																										342	0		scaffold15	1323652	1323993	-	0	0	0	0	0	0	0	0	0	0	0	0	0	0	0	0	0	0	0	0	0	0	0	0	0	0	0	0	0	0	0	0	0	0	0	0	0	0	0	0	0	0	FALSE	digestiveZone	NA	NA	NA	FALSE	0	-3.73819	0	1	NA	FALSE	0	-3.54679	0	1	NA	FALSE	0	-3.85532	0	1	NA	FALSE	0	-4.02739	0	1	NA	FALSE	0	-3.88824	0	1	NA	FALSE	0	-4.1185	0	1
Nepenthes_gracilis_Nepgr016976	OG0004957	XTH28_ARATH	XTH28_ARATH	Q:25-310,H:24-310	70.4	1.27e-155	Probable xyloglucan endotransglucosylase/hydrolase protein 28	1	20	0.91				ath:AT1G14720		GO:0048046; GO:0004553; GO:0030247; GO:0016762; GO:0042546; GO:0071555; GO:0010154; GO:0080086; GO:0010411	CC; MF; MF; MF; BP; BP; BP; BP; BP	apoplast; hydrolase activity, hydrolyzing O-glycosyl compounds; polysaccharide binding; xyloglucan:xyloglucosyl transferase activity; cell wall biogenesis; cell wall organization; fruit development; stamen filament development; xyloglucan metabolic process								996	3	187288497	scaffold15	1349035	1351520	+	0.24391	0.240415	0.178254	0.153795	0.264333	0.166118	0.265361	0.259234	0.250728	0.243449	0.34006	0.261252	0.27268	0.242517	0.178914	0.237114	0.242372	0.280359	0.165185	0.218795	0.196287	0.151765	0.234948	0.253996	0.596282	0.443002	0.397735	0.274655	0.243531	0.245373	0.215783	0.208384	0.142879	0.286399	0.209932	0.295081	0.310589	0.315416	0.310099	0.307937	0.254487	0.383364	TRUE	root	0.48618	FALSE	0.999267	TRUE	0.0987858	3.32362	0.148228	0.709535	0.999765	TRUE	0.0238172	3.23975	0.0055686	0.942152	0.999875	TRUE	-0.0918585	3.62227	0.220322	0.650722	0.823818	TRUE	-0.0823088	2.77745	0.136729	0.721112	0.427465	TRUE	-0.324909	3.04007	2.18493	0.175879	0.998297	TRUE	0.104024	3.14072	0.288913	0.603119
Nepenthes_gracilis_Nepgr016977	OG0007579	IP5P9_ARATH	IP5P9_ARATH	Q:1-241,H:1-263	51.3	3.26e-84	Type IV inositol polyphosphate 5-phosphatase 9							ath:AT2G01900		GO:0004445; GO:0034595; GO:0034485; GO:0004439; GO:0071472; GO:0046855; GO:0046856; GO:2000369; GO:2000377	MF; MF; MF; MF; BP; BP; BP; BP; BP	inositol-polyphosphate 5-phosphatase activity; phosphatidylinositol phosphate 5-phosphatase activity; phosphatidylinositol-3,4,5-trisphosphate 5-phosphatase activity; phosphatidylinositol-4,5-bisphosphate 5-phosphatase activity; cellular response to salt stress; inositol phosphate dephosphorylation; phosphatidylinositol dephosphorylation; regulation of clathrin-dependent endocytosis; regulation of reactive oxygen species metabolic process								729	3	210481589	scaffold15	1369037	1370987	-	0.002828	0.002724	0.002874	0.002836	0.001454	0.006817	0	0	0	0	0	0	0.005658	0.001377	0	0.004607	0.009924	0	0.002923	0.003922	0.006457	0.002984	0	0.001432	0.140654	0.06583	0.124055	0.004301	0	0	0	0.002746	0.002577	0.010704	0	0.001358	0	0	0	0.001468	0	0	FALSE	root	0.97968	TRUE	NA	FALSE	1.01053	-2.64363	0.479084	0.507001	NA	FALSE	-1.61382	-2.58961	1.67445	0.227982	NA	FALSE	1.7035	-3.75468	0.927843	0.370332	NA	FALSE	0.529378	-3.0093	0.37506	0.557192	NA	FALSE	0.49478	-3.29825	0.0983619	0.761457	NA	FALSE	0	-4.1185	0	1
Nepenthes_gracilis_Nepgr016978																										315	1	89	scaffold15	1387965	1388888	-	0.424075	0.28077	0.230163	0.233172	0.246785	0.268396	0.32269	0.227439	0.33685	0.2354	0.443053	0.240942	0.22883	0.200213	0.193057	0.134682	0.345745	0.293568	0.263681	0.172964	0.486244	0.236079	0.381576	0.111153	0.475989	0.414343	0.722849	0.385886	0.232024	0.237149	0.174962	0.258878	0.358407	0.525062	0.251528	0.546071	0.311131	0.346081	0.259147	0.133343	0.157118	0.164404	TRUE	root	0.459746	FALSE	0.999267	TRUE	0.198927	0.107107	0.165886	0.693695	0.999765	TRUE	-0.674936	0.657467	0.954637	0.354152	0.999875	TRUE	-1.25651	-0.0652221	11.5121	0.00878392	0.549987	TRUE	-0.323231	0.138514	0.857943	0.381299	0.908255	TRUE	0.119616	0.311591	0.0670688	0.801891	0.999669	TRUE	-0.0206172	0.161903	0.00393423	0.95127
Nepenthes_gracilis_Nepgr016979	OG0067485	MA657_ARATH	MA657_ARATH	Q:1-86,H:435-520	54.7	1.55e-24	65-kDa microtubule-associated protein 7							ath:AT1G14690		GO:0005737; GO:0005874; GO:0005634; GO:0005819; GO:0000922; GO:0008017; GO:0000226	CC; CC; CC; CC; CC; MF; BP	cytoplasm; microtubule; nucleus; spindle; spindle pole; microtubule binding; microtubule cytoskeleton organization								261	3	90165239	scaffold15	1388926	1389637	-	0.189435	0.148659	0.176332	0.043057	0.103711	0.146252	0.102974	0.080643	0.179522	0.14265	0.218172	0.156362	0.057793	0.149427	0.146536	0	0.135769	0.125864	0.028003	0.03964	0.129847	0.059532	0.060048	0.046781	0.192018	0.273831	0.328108	0.195418	0.028145	0.014417	0.056219	0.014126	0.105225	0.15028	0.188916	0.13548	0.07331	0.154231	0.070547	0.015507	0.075752	0.05932	TRUE	root	0.597083	FALSE	NA	FALSE	-0.625349	-1.68409	0.356446	0.565793	NA	FALSE	-0.49122	-2.01807	0.240424	0.635669	NA	FALSE	-1.0804	-2.1314	1.84241	0.209963	NA	FALSE	-0.776248	-1.58147	2.03371	0.191526	NA	FALSE	-0.222797	-2.17246	0.0413296	0.843745	0.998297	TRUE	0.513983	-1.58016	1.05294	0.329923
Nepenthes_gracilis_Nepgr016980	OG0025845	MA656_ARATH	MA656_ARATH	Q:1-387,H:1-411	59.1	3.1e-142	65-kDa microtubule-associated protein 6							ath:AT2G01910		GO:0005737; GO:0005874; GO:0005739; GO:0005634; GO:0009524; GO:0009536; GO:0009574; GO:0005819; GO:0008017; GO:0007049; GO:0051301; GO:0000226	CC; CC; CC; CC; CC; CC; CC; CC; MF; BP; BP; BP	cytoplasm; microtubule; mitochondrion; nucleus; phragmoplast; plastid; preprophase band; spindle; microtubule binding; cell cycle; cell division; microtubule cytoskeleton organization								1167	8	3.15532e+22	scaffold15	1389754	1395662	-	0.088113	0.090747	0.067349	0.022784	0.080627	0.042862	0.055276	0.065601	0.075635	0.079817	0.096643	0.084817	0.017843	0.030061	0.015145	0.00483	0.023516	0.017201	0.003077	0.026671	0.022947	0.004739	0.021805	0.00374	0.119173	0.042626	0.069079	0.03281	0.022605	0.024879	0.012375	0.016503	0.028393	0.109079	0.119435	0.105407	0.065383	0.070886	0.051892	0.02337	0.044555	0.053531	FALSE	trap	0.582711	FALSE	NA	FALSE	-0.531475	-0.169497	0.701741	0.424753	NA	FALSE	-0.91517	-0.333332	0.932665	0.359482	NA	FALSE	-0.688083	1.18876	2.83333	0.128972	NA	FALSE	-0.668991	1.31064	3.00426	0.121119	NA	FALSE	-0.292391	0.00434578	0.417576	0.535413	NA	FALSE	0.436201	1.48322	3.8552	0.0791033
Nepenthes_gracilis_Nepgr016981																										213	2	47195	scaffold15	1395706	1396153	-	0.11221	0.157429	0.274037	0.110646	0.079038	0.215628	0.2153	0.111329	0.304353	0.27354	0.425137	0.271811	0.084173	0.083509	0.0684	0.069987	0.10665	0.070077	0	0	0.04003	0	0	0.044163	0.328475	0.175931	0.15336	0.060024	0.134799	0.080418	0	0.078118	0.070723	0.137219	0.140193	0.154927	0.202722	0.147765	0.058168	0.020076	0.078624	0.109606	TRUE	leaf	0.577421	FALSE	NA	FALSE	0.00596007	-2.32307	4.42e-05	0.994849	NA	FALSE	-0.0330193	-3.18294	0.000257289	0.987553	NA	FALSE	-1.01156	-2.07962	1.688	0.228342	0.775107	TRUE	-0.301421	-1.75381	0.218121	0.652881	NA	FALSE	-0.691166	-2.5024	0.404958	0.5415	0.998297	TRUE	0.690668	-1.20736	2.09516	0.179534
Nepenthes_gracilis_Nepgr016982	OG0003613	PUB21_ARATH	PUB21_ARATH	Q:37-451,H:28-435	44.8	1.94e-104	U-box domain-containing protein 21							ath:AT5G37490		GO:0061630	MF	ubiquitin protein ligase activity								1356	0		scaffold15	1403597	1404952	-	0.090953	0.057496	0.035209	0.111886	0.024757	0.022968	0.05504	0.108026	0.030184	0.063649	0.056244	0.024181	0.608919	0.336989	1.64975	0.667083	0.283157	1.01366	0.088714	0.051636	0.280465	0.154576	0.195697	0.186548	0.716299	0.092819	0.046173	0.02733	0.039644	0.018291	0.042854	0.026672	0.018088	0.031215	0.048964	0.052192	0.121859	0.042866	0.078444	0.140049	0.035221	0.052689	TRUE	lid	0.866605	TRUE	0.999267	TRUE	-0.937547	6.22389	1.33515	0.278828	0.999765	TRUE	0.10782	3.47442	0.029898	0.86656	NA	FALSE	-0.251278	1.98471	0.295613	0.600755	NA	FALSE	-0.00884346	1.41318	0.00018396	0.989509	NA	FALSE	0.120294	0.581412	0.0692284	0.798807	NA	FALSE	-0.493139	1.31886	0.987786	0.344607
Nepenthes_gracilis_Nepgr016983	OG0001707	TMK1_ARATH	TMK1_ARATH	Q:34-867,H:28-874	54.6	6.82e-266	Receptor protein kinase TMK1				4484	2	i7-29o492-514i	ath:AT1G66150		GO:0005576; GO:0016021; GO:0005634; GO:0005886; GO:0005524; GO:0106310; GO:0004712; GO:0004675; GO:0007165	CC; CC; CC; CC; MF; MF; MF; MF; BP	extracellular region; integral component of membrane; nucleus; plasma membrane; ATP binding; protein serine kinase activity; protein serine/threonine/tyrosine kinase activity; transmembrane receptor protein serine/threonine kinase activity; signal transduction								2640	1	362	scaffold15	1409674	1413152	-	0.004048	0.001389	0.004079	0.002282	0.005195	0.000828	0.000336	0	0	0	0.002037	0.000597	0.003187	0	0.001862	0.00124	0.002563	0.004233	0.002375	0.005883	0.008658	0.001226	0.005612	0.005452	0.004274	0.001129	0.000259	0.002632	0.001994	0.003711	0.000565	0.003064	0.005839	0.00266	0	0	0.000872	0.000281	0.001704	0.001747	0	0.005079	FALSE	peristome	0.618435	FALSE	NA	FALSE	0.604373	-1.63529	0.333227	0.578486	NA	FALSE	-0.5983	-0.441822	0.558366	0.474048	NA	FALSE	1.03837	-2.08091	0.929998	0.361765	NA	FALSE	-0.103851	-1.56591	0.02539	0.877332	NA	FALSE	0.402705	-1.38807	0.244299	0.633793	NA	FALSE	2.48158	-3.31253	2.77667	0.127796
Nepenthes_gracilis_Nepgr016984	OG0010805	PP173_ARATH	PP173_ARATH	Q:12-345,H:33-356	53.9	3.71e-117	Pentatricopeptide repeat-containing protein At2g27800, mitochondrial							ath:AT2G27800		GO:0005739	CC	mitochondrion								1320	0		scaffold15	1424782	1426101	-	0.159544	0.122515	0.099486	0.108026	0.102139	0.114481	0.112623	0.115484	0.157611	0.106208	0.164343	0.114956	0.107964	0.10358	0.083951	0.061057	0.086031	0.060979	0.096361	0.097459	0.075037	0.096505	0.106196	0.078421	0.132735	0.09857	0.090018	0.149039	0.083181	0.110641	0.102074	0.081621	0.096538	0.125047	0.104695	0.119068	0.142781	0.09702	0.097793	0.123329	0.078741	0.121936	FALSE	leaf	0.187806	FALSE	NA	FALSE	-0.545344	2.21894	2.88363	0.125095	NA	FALSE	-0.0748514	2.52874	0.051817	0.825034	NA	FALSE	-0.168252	2.47427	0.687218	0.430005	NA	FALSE	-0.0804342	2.42451	0.11611	0.742033	NA	FALSE	-0.12964	2.36565	0.319669	0.586597	NA	FALSE	-0.0181779	2.46604	0.00962341	0.923866
Nepenthes_gracilis_Nepgr016985	OG0007761	RIE1_ARATH	RIE1_ARATH	Q:9-366,H:16-355	60.9	7.77e-147	E3 ubiquitin protein ligase RIE1				10806	5	i69-91o101-120i184-206o216-238i240-262o	ath:AT2G01735		GO:0016021; GO:0046872; GO:0016740; GO:0009793; GO:0016567	CC; MF; MF; BP; BP	integral component of membrane; metal ion binding; transferase activity; embryo development ending in seed dormancy; protein ubiquitination								1110	4	536656789948	scaffold15	1434666	1450253	+	1.25034	1.33244	1.321	1.26126	1.3518	1.12667	0.941927	1.19981	1.39026	1.13129	1.36776	1.11446	1.24468	1.20358	1.1812	1.2174	1.09162	1.24638	0.742877	1.19589	0.946146	0.918739	1.0474	1.11023	0.832323	0.652899	0.658456	1.06349	0.992498	1.29202	1.30494	1.03277	1.02807	1.21641	1.25292	1.13756	1.26206	1.25137	1.27948	1.43125	1.13365	1.47502	TRUE	waxyZone	0.158303	FALSE	0.999267	TRUE	-0.0841745	6.59706	0.218333	0.651867	0.999765	TRUE	-0.00224947	6.3537	8.13e-05	0.993005	0.999875	TRUE	0.054198	6.68884	0.14284	0.714833	0.92691	TRUE	0.0210094	6.46245	0.0247435	0.87889	0.659255	TRUE	0.152437	6.29929	0.729075	0.416883	0.998297	TRUE	0.0507535	6.21389	0.149671	0.707264
Nepenthes_gracilis_Nepgr016986	OG0009886	LPXC1_ARATH	LPXC1_ARATH	Q:9-307,H:26-324	57.9	2.78e-122	Probable UDP-3-O-acyl-N-acetylglucosamine deacetylase 1, mitochondrial							ath:AT1G24793,:ath:AT1G25054,:ath:AT1G25145,:ath:AT1G25210		GO:0005739; GO:0046872; GO:0008759; GO:0103117; GO:0009245; GO:2001289	CC; MF; MF; MF; BP; BP	mitochondrion; metal ion binding; UDP-3-O-[3-hydroxymyristoyl] N-acetylglucosamine deacetylase activity; UDP-3-O-acyl-N-acetylglucosamine deacetylase activity; lipid A biosynthetic process; lipid X metabolic process								942	6	6.32083e+16	scaffold15	1451994	1456585	-	0.237252	0.232904	0.216102	0.24807	0.24067	0.2123	0.170833	0.221354	0.218643	0.196743	0.278282	0.185272	0.120163	0.127754	0.184383	0.09664	0.127532	0.155391	0.094193	0.173319	0.141854	0.097395	0.169089	0.167749	0.227727	0.188284	0.153922	0.23289	0.147272	0.190172	0.242115	0.121411	0.216747	0.14419	0.116076	0.281764	0.222955	0.207213	0.178922	0.299742	0.150448	0.251351	TRUE	digestiveZone	0.216179	FALSE	NA	FALSE	-0.26376	2.30527	0.715597	0.42039	0.999765	TRUE	-0.037707	2.55629	0.0095559	0.924277	0.999875	TRUE	0.0880682	2.89682	0.195454	0.669562	0.511438	TRUE	0.172125	2.85646	1.02676	0.340463	0.71979	TRUE	0.188703	2.69782	0.498354	0.499345	0.998297	TRUE	0.102052	2.62567	0.354052	0.565551
Nepenthes_gracilis_Nepgr016987	OG0012890	CCZ1B_ARATH	CCZ1B_ARATH	Q:103-618,H:1-496	64.7	6.38e-227	Vacuolar fusion protein CCZ1 homolog B							ath:AT1G80910		GO:0043231; GO:0035658; GO:0005085; GO:0016192	CC; CC; MF; BP	intracellular membrane-bounded organelle; Mon1-Ccz1 complex; guanyl-nucleotide exchange factor activity; vesicle-mediated transport								1860	11	1.25204e+35	scaffold15	1460309	1469456	+	0.695952	0.620308	0.633701	0.584093	0.672503	0.477074	0.510697	0.611952	0.725721	0.60829	0.730643	0.557625	0.50192	0.493013	0.424557	0.457094	0.449068	0.470165	0.343021	0.498665	0.378149	0.403183	0.371645	0.341446	0.499728	0.390129	0.462175	0.538107	0.376294	0.541791	0.548451	0.413939	0.462409	0.487219	0.503277	0.622497	0.672886	0.573317	0.544445	0.707796	0.480968	0.585103	TRUE	leaf	0.191626	FALSE	0.999267	TRUE	-0.0839992	5.53739	0.207977	0.659597	0.999765	TRUE	-0.285884	5.40876	1.99066	0.191996	0.999875	TRUE	-0.119378	5.86024	0.955489	0.355597	0.648648	TRUE	-0.0886655	5.75231	0.514058	0.493703	0.663896	TRUE	0.1186	5.43894	0.707333	0.423639	0.998297	TRUE	0.0513989	5.70688	0.218823	0.650347
Nepenthes_gracilis_Nepgr016988	OG0010268	POD1_ARATH	POD1_ARATH	Q:1-194,H:428-624	75.1	1.84e-100	Protein POLLEN DEFECTIVE IN GUIDANCE 1				6668	2	i118-140o150-172i	ath:AT1G67960		GO:0005788; GO:0030176; GO:0009793; GO:0035437; GO:0010183	CC; CC; BP; BP; BP	endoplasmic reticulum lumen; integral component of endoplasmic reticulum membrane; embryo development ending in seed dormancy; maintenance of protein localization in endoplasmic reticulum; pollen tube guidance								585	4	201270393491	scaffold15	1471332	1473795	-	0.403195	0.347331	0.33839	0.508306	0.424181	0.284566	0.205463	0.21835	0.302965	0.250993	0.333675	0.202186	0.829269	0.688025	0.797559	1.02837	0.749923	1.08505	0.539351	0.561425	0.554135	0.866164	0.546889	0.741154	0.272297	0.187495	0.384758	0.401685	0.282231	0.318386	0.627671	0.368092	0.354225	0.42449	0.296317	0.506528	0.544479	0.465322	0.404157	0.621308	0.32233	0.531402	TRUE	lid	0.53062	FALSE	0.999267	TRUE	0.409053	4.51549	2.8319	0.128087	0.999765	TRUE	0.376887	4.08627	1.60614	0.236943	0.999875	TRUE	-0.0618327	3.18548	0.0960206	0.764196	0.401154	TRUE	0.315418	2.67717	1.67514	0.231535	0.168502	TRUE	0.675651	2.88076	7.31672	0.0257279	0.998297	TRUE	0.107136	1.88327	0.265791	0.6178
Nepenthes_gracilis_Nepgr016989		POD1_ARATH	POD1_ARATH	Q:1-387,H:1-402	41.6	1.11e-76	Protein POLLEN DEFECTIVE IN GUIDANCE 1				4332	2	i249-271o296-318i	ath:AT1G67960		GO:0005788; GO:0030176; GO:0009793; GO:0035437; GO:0010183	CC; CC; BP; BP; BP	endoplasmic reticulum lumen; integral component of endoplasmic reticulum membrane; embryo development ending in seed dormancy; maintenance of protein localization in endoplasmic reticulum; pollen tube guidance								1191	5	180254343444596	scaffold15	1473925	1483346	-	0.22463	0.264162	0.214421	0.328618	0.275869	0.168917	0.141961	0.153278	0.161321	0.1574	0.188346	0.138956	0.284479	0.304206	0.302409	0.357231	0.1967	0.31289	0.026678	0.192394	0.106577	0.080061	0.117413	0.157765	0.161728	0.102807	0.096819	0.124221	0.051149	0.103504	0.152034	0.083829	0.079642	0.200635	0.167183	0.350301	0.251762	0.257862	0.272773	0.317045	0.205294	0.322649	TRUE	lid	0.39218	FALSE	0.999267	TRUE	-0.0664311	3.97508	0.053636	0.822242	NA	FALSE	0.0324856	2.65559	0.00288272	0.958358	0.999875	TRUE	-0.00509939	3.70703	0.000800019	0.978095	0.457079	TRUE	0.287901	3.39713	1.31057	0.28525	NA	FALSE	0.351898	2.10783	1.17143	0.309215	0.998297	TRUE	0.0775441	2.60358	0.177153	0.683073
Nepenthes_gracilis_Nepgr016990	OG0011531	Y1343_ARATH	Y1343_ARATH	Q:46-770,H:34-762	34.1	1.22e-112	G-type lectin S-receptor-like serine/threonine-protein kinase At1g34300	1	30	0.743	5646	3	i5-27o60-82i421-443o	ath:AT1G34300		GO:0016021; GO:0005886; GO:0005524; GO:0005516; GO:0030246; GO:0106310; GO:0004674; GO:0004712; GO:0048544	CC; CC; MF; MF; MF; MF; MF; MF; BP	integral component of membrane; plasma membrane; ATP binding; calmodulin binding; carbohydrate binding; protein serine kinase activity; protein serine/threonine kinase activity; protein serine/threonine/tyrosine kinase activity; recognition of pollen								2355	0		scaffold15	1507982	1510336	+	0.222484	0.173344	0.189585	0.182637	0.142191	0.134755	0.206546	0.246254	0.292297	0.213034	0.263057	0.228026	0.183852	0.162981	0.130929	0.150152	0.100628	0.129528	0.060844	0.124855	0.084539	0.071484	0.090661	0.094684	0.173362	0.072271	0.070158	0.164476	0.113051	0.152872	0.229315	0.075005	0.145579	0.252063	0.202513	0.171312	0.216435	0.174449	0.163622	0.25072	0.146875	0.219589	TRUE	leaf	0.372519	FALSE	0.999267	TRUE	-0.37074	3.98314	1.96966	0.19537	NA	FALSE	-0.189167	3.41947	0.365948	0.560209	0.999875	TRUE	0.0556167	4.32544	0.155774	0.702896	0.455602	TRUE	-0.218516	3.99031	1.31893	0.283829	0.736723	TRUE	0.206802	3.85196	0.443672	0.523236	0.998297	TRUE	-0.0782276	4.43316	0.319605	0.584778
Nepenthes_gracilis_Nepgr016991	OG0005072	RDR1_ARATH	RDR1_ARATH	Q:44-969,H:41-963	62.9	0	RNA-dependent RNA polymerase 1							ath:AT1G14790		GO:0031380; GO:0003723; GO:0003968; GO:0006952; GO:0060148; GO:0030422; GO:0009751; GO:0009615; GO:0010025	CC; MF; MF; BP; BP; BP; BP; BP; BP	nuclear RNA-directed RNA polymerase complex; RNA binding; RNA-directed 5'-3' RNA polymerase activity; defense response; positive regulation of post-transcriptional gene silencing; siRNA processing; response to salicylic acid; response to virus; wax biosynthetic process								3021	6	23,70,122,525,2378,2529	scaffold15	1535757	1545428	+	0.7737	0.72687	0.785187	0.294309	0.446505	0.301086	0.570293	0.573865	0.792349	0.632704	0.599119	0.54712	0.449694	0.457183	0.142867	0.207593	0.189203	0.289008	0.1491	0.31596	0.153966	0.149004	0.185901	0.169664	1.02032	0.706456	0.640251	0.668731	0.371243	0.561821	0.342698	0.236438	0.392435	0.758154	0.740754	1.00866	0.732947	0.639036	0.570831	0.715812	0.441781	0.72802	TRUE	trap	0.400726	FALSE	0.999267	TRUE	-0.800122	5.53142	3.38804	0.100168	0.999765	TRUE	-0.432989	4.9767	2.24306	0.168548	0.999875	TRUE	-0.167415	6.77928	1.22519	0.29899	0.00858185	TRUE	-1.32567	6.38221	70.6595	2.98e-05	0.140602	TRUE	-0.709674	6.0184	8.80912	0.016994	0.998297	TRUE	-0.139362	6.49024	0.601092	0.456783
Nepenthes_gracilis_Nepgr016992	OG0025050	RDR1_ORYSJ	RDR1_ORYSJ	Q:2-85,H:636-720	59.1	1.95e-27	Probable RNA-dependent RNA polymerase 1									GO:0031380; GO:0003723; GO:0003968; GO:0060148; GO:0030422; GO:0009751; GO:0009615; GO:0010025	CC; MF; MF; BP; BP; BP; BP; BP	nuclear RNA-directed RNA polymerase complex; RNA binding; RNA-directed 5'-3' RNA polymerase activity; positive regulation of post-transcriptional gene silencing; siRNA processing; response to salicylic acid; response to virus; wax biosynthetic process								342	0		scaffold15	1545440	1545781	+	2.27336	1.91613	2.0327	1.25087	1.41123	1.37606	1.83919	1.84645	2.17155	1.91663	1.74205	1.80466	2.3632	2.28111	1.41945	1.68984	1.83272	2.15081	2.37791	1.85495	1.74425	2.28856	1.54738	1.87927	2.57009	2.16474	2.88873	2.83805	2.25356	2.51933	2.12785	1.78968	2.25747	2.05426	1.89722	2.15566	2.38339	1.85328	1.81073	2.50853	1.51701	1.9754	TRUE	root	0.221783	FALSE	0.999267	TRUE	-0.485008	4.99989	1.66157	0.230815	0.999765	TRUE	-0.334374	5.20858	0.656586	0.438733	0.999875	TRUE	-0.159803	4.82375	0.318568	0.5872	0.0167802	TRUE	-1.24696	4.32261	42.9783	0.000174148	0.196313	TRUE	-0.581651	5.43129	6.24904	0.0356425	0.998297	TRUE	-0.215471	4.48042	0.994169	0.343126
Nepenthes_gracilis_Nepgr016993	OG0001140	G3OX_PEA	G3OX_PEA	Q:5-352,H:4-356	57.8	3.35e-145	Gibberellin 3-beta-dioxygenase 1									GO:0016707; GO:0046872; GO:0009686	MF; MF; BP	gibberellin 3-beta-dioxygenase activity; metal ion binding; gibberellin biosynthetic process								1062	1	476	scaffold15	1548902	1550778	+	0	0	0	0	0	0	0	0	0.000903	0	0	0	0	0.004089	0.003616	0.00091	0.002516	0.003555	0.003471	0	0	0	0	0.005064	0.605773	0.388536	0.796464	0	0	0	0	0	0	0	0	0	0	0	0	0	0	0	TRUE	root	0.999038	TRUE	NA	FALSE	-0.221645	-2.54696	0.0339663	0.858029	NA	FALSE	0.343889	-2.7349	0.0360285	0.853682	NA	FALSE	0	-3.85532	0	1	NA	FALSE	0	-4.02739	0	1	NA	FALSE	0	-3.88824	0	1	NA	FALSE	-1.81696	-4.00936	0.903291	0.371041
Nepenthes_gracilis_Nepgr016994	OG0004956	VIT1_EUCGR	VIT1_EUCGR	Q:6-245,H:10-249	78.3	9.03e-126	Vacuolar iron transporter 1				10459	5	i29-51o61-83i164-186o191-213i218-240o	egr:104453645		GO:0016021; GO:0005774; GO:0005384; GO:0046872; GO:0042803; GO:0030026; GO:0006880	CC; CC; MF; MF; MF; BP; BP	integral component of membrane; vacuolar membrane; manganese ion transmembrane transporter activity; metal ion binding; protein homodimerization activity; cellular manganese ion homeostasis; intracellular sequestering of iron ion								741	2	301416	scaffold15	1552045	1564361	-	0.4357	0.422536	0.345671	0.288111	0.402281	0.362241	0.21316	0.253603	0.306244	0.251369	0.332823	0.245058	0.258459	0.25916	0.13059	0.204388	0.226617	0.256549	0.345582	0.260802	0.199891	0.235488	0.304855	0.294496	0.791237	0.646654	0.632254	0.401182	0.371381	0.334037	0.350389	0.395859	0.328779	0.244643	0.280899	0.242355	0.321712	0.255464	0.181116	0.373541	0.240916	0.293319	TRUE	root	0.578388	FALSE	0.999267	TRUE	0.0250169	2.601	0.00533541	0.943433	0.999765	TRUE	-0.110433	3.1332	0.106065	0.752137	0.999875	TRUE	0.189161	2.7968	0.712757	0.421889	0.753325	TRUE	-0.100598	3.17154	0.260862	0.623265	0.798804	TRUE	0.111534	3.28249	0.268779	0.617538	0.998297	TRUE	0.107584	2.51487	0.385892	0.548892
Nepenthes_gracilis_Nepgr016995	OG0015686																									1263	5	4.55574e+16	scaffold15	1567859	1570625	+	0.257143	0.236428	0.233285	0.225069	0.246274	0.205033	0.172645	0.191793	0.244962	0.219879	0.251002	0.236228	0.1269	0.187373	0.080393	0.113176	0.131613	0.12218	0.041701	0.184747	0.096625	0.039404	0.113054	0.102443	0.24115	0.194456	0.143197	0.16898	0.134267	0.151689	0.163675	0.132407	0.161045	0.323223	0.214267	0.285361	0.223207	0.225155	0.178067	0.18928	0.131759	0.228989	TRUE	trap	0.365839	FALSE	NA	FALSE	-0.160643	2.76318	0.191896	0.672085	NA	FALSE	-0.452837	2.52166	0.622792	0.450364	0.999875	TRUE	-0.323268	3.29483	2.60858	0.143099	0.925556	TRUE	0.0231883	3.41133	0.0259105	0.876093	0.644071	TRUE	0.166863	2.88476	0.788745	0.399212	0.998297	TRUE	0.260019	3.23974	2.0033	0.188482
Nepenthes_gracilis_Nepgr016996																										369	0		scaffold15	1570631	1570999	+	0.732756	0.662298	0.498771	0.615732	0.689589	0.590249	0.435788	0.547675	0.653883	0.473751	0.709775	0.662421	0.69275	0.617274	0.529064	0.624147	0.7833	0.688142	0.682807	0.619453	0.83793	0.708319	0.559036	0.652923	0.561163	0.467866	0.803642	0.83856	0.56026	0.486376	0.825126	0.595881	0.697983	0.779919	0.390262	0.598181	0.695074	0.589168	0.414734	0.693969	0.537875	0.663822	TRUE	peristome	0.0849662	FALSE	0.999267	TRUE	0.137931	2.53643	0.226378	0.646015	0.999765	TRUE	-0.432334	2.83023	1.46247	0.257442	0.999875	TRUE	0.0574938	2.14299	0.0563884	0.81798	0.898129	TRUE	0.0495409	2.16978	0.0479076	0.832203	0.475646	TRUE	0.374558	2.47822	1.76567	0.218903	0.998297	TRUE	0.214999	1.94518	0.830151	0.384475
Nepenthes_gracilis_Nepgr016997																										252	0		scaffold15	1573829	1574080	-	0.044278	0	0.031686	0.046399	0.048931	0.045565	0.038897	0	0.016384	0.016524	0.018828	0.016542	0.032152	0.077198	0.174891	0.154034	0.131535	0.183575	0.029958	0.09844	0.087198	0.198207	0.110534	0.099694	0.044871	0.027353	0.03933	0.088941	0.04563	0.185918	0.145378	0.074462	0.217526	0.065058	0	0.058584	0.0483	0.016124	0.031228	0	0	0.032067	TRUE	tendril	0.566528	FALSE	0.999267	TRUE	0.585907	-1.55856	0.530764	0.485552	NA	FALSE	0.782133	-1.55684	0.833853	0.385044	NA	FALSE	-1.51565	-3.19286	1.52664	0.250009	NA	FALSE	0.909476	-3.00729	1.00144	0.346149	0.631479	TRUE	0.680841	-1.5806	0.841551	0.384552	NA	FALSE	-0.0836649	-3.53626	0.00418783	0.949726
Nepenthes_gracilis_Nepgr016998	OG0001606	TIF6B_ARATH	TIF6B_ARATH	Q:1-361,H:1-351	37.3	1.02e-41	Protein TIFY 6B							ath:AT3G17860		GO:0005634; GO:0042802; GO:0006952; GO:0009867; GO:0031347; GO:2000022; GO:0009611	CC; MF; BP; BP; BP; BP; BP	nucleus; identical protein binding; defense response; jasmonic acid mediated signaling pathway; regulation of defense response; regulation of jasmonic acid mediated signaling pathway; response to wounding								1104	6	8.52735e+16	scaffold15	1603648	1609288	+	2.17259	2.06062	2.04842	1.72696	2.02478	1.66115	1.63322	1.71809	2.03749	1.88265	2.01072	1.63923	1.86387	1.77323	1.83974	1.89373	1.75726	2.084	1.48686	1.70407	1.3868	1.69986	1.54717	1.55938	0.988945	0.824457	0.838892	1.77622	1.56582	1.74674	1.79341	1.50443	1.4879	1.56122	1.63993	1.40535	1.83107	1.66119	1.60475	1.95464	1.56366	1.7695	TRUE	digestiveZone	0.190167	FALSE	0.999267	TRUE	0.111704	7.8305	0.372593	0.557298	0.999765	TRUE	-0.00293308	7.48668	0.000232544	0.988167	0.999875	TRUE	0.0136973	7.46382	0.0114075	0.917446	0.127598	TRUE	-0.34778	7.68391	6.49613	0.0341283	0.939144	TRUE	-0.0235708	7.30117	0.0317723	0.862755	0.998297	TRUE	0.0799126	7.38766	0.309098	0.59092
Nepenthes_gracilis_Nepgr016999	OG0011828	SKI28_ARATH	SKI28_ARATH	Q:110-396,H:17-277	38.8	6.69e-59	F-box protein SKIP28							ath:AT2G01620		GO:0005737; GO:0009793; GO:0016567	CC; BP; BP	cytoplasm; embryo development ending in seed dormancy; protein ubiquitination								1218	4	60689910701122	scaffold15	1609874	1616231	-	0.472591	0.414515	0.345472	0.344027	0.414534	0.361428	0.469878	0.520383	0.67288	0.468133	0.631948	0.543732	0.513604	0.431744	0.479926	0.48809	0.504688	0.699707	0.48916	0.495067	0.461371	0.706084	0.517527	0.676127	0.307329	0.362163	0.310282	0.56828	0.395521	0.455226	0.34524	0.380371	0.41883	0.33524	0.296831	0.371785	0.443862	0.31689	0.285783	0.451922	0.268885	0.44512	TRUE	peristome	0.251817	FALSE	0.999267	TRUE	0.271912	4.99884	2.03518	0.188798	0.999765	TRUE	0.376543	5.33389	2.7135	0.134016	0.999875	TRUE	0.0733083	4.2479	0.170783	0.689752	0.926246	TRUE	-0.0248341	4.2082	0.0250904	0.878052	0.577557	TRUE	-0.197501	4.51108	1.10221	0.323065	0.998774	TRUE	-0.0170896	4.74493	0.0140081	0.908219
Nepenthes_gracilis_Nepgr017000	OG0004550	GUN8_ARATH	GUN8_ARATH	Q:25-491,H:10-488	79.3	7.42e-287	Endoglucanase 8	1	41	0.654	1950	1	i21-38o	ath:AT1G70710		GO:0009507; GO:0005576; GO:0008810; GO:0042547; GO:0030245	CC; CC; MF; BP; BP	chloroplast; extracellular region; cellulase activity; cell wall modification involved in multidimensional cell growth; cellulose catabolic process								1479	6	3.24489e+18	scaffold15	1619946	1626962	-	0.000561	0.001076	0.001697	0.000555	0	0.001608	0	0	0.004192	0	0.003292	0.001738	0.000561	0.001629	0.005396	0.002407	0.004428	0.00704	0	0	0.00204	0.002961	0	0	0.022603	0.0274	0.038339	0	0	0.005526	0.001095	0.005395	0.003592	0.002321	0	0	0	0.00164	0.001104	0.001136	0.000566	0.002208	FALSE	root	0.94495	TRUE	NA	FALSE	0.774304	-1.81026	0.689891	0.428544	NA	FALSE	0.309756	-2.80791	0.0297494	0.866889	NA	FALSE	0.331055	-2.95113	0.0977721	0.762132	NA	FALSE	-0.42159	-3.23413	0.145066	0.71317	NA	FALSE	1.06272	-2.25268	0.631942	0.448535	NA	FALSE	0.252031	-2.98335	0.0364502	0.852555
Nepenthes_gracilis_Nepgr017001	OG0000198	PMI11_ARATH	PMI11_ARATH	Q:28-203,H:26-199	37.3	8.91e-32	Pectinesterase inhibitor 11	1	33	0.772	2161	1	i7-29o	ath:AT3G47380		GO:0048046; GO:0004857; GO:0046910; GO:0043086; GO:0071669	CC; MF; MF; BP; BP	apoplast; enzyme inhibitor activity; pectinesterase inhibitor activity; negative regulation of catalytic activity; plant-type cell wall organization or biogenesis								624	0		scaffold15	1668336	1668959	+	1.08787	1.12369	1.21416	1.52558	1.41762	1.37102	1.62917	1.3235	1.71764	1.72006	2.19828	1.52418	1.32565	2.11096	1.4069	1.6814	1.79723	1.7276	0.790065	1.46541	1.02267	1.73178	1.03175	1.65729	1.88136	1.9744	1.99876	3.02639	2.28597	2.76349	2.82651	2.57625	2.75097	0.098697	0.170479	0.037746	1.71958	2.06349	1.94244	2.4669	1.83251	2.54007	TRUE	tendril	0.467556	FALSE	0.999267	TRUE	0.0320713	6.38541	0.00739904	0.933412	0.999765	TRUE	0.65598	5.86469	2.61375	0.140505	0.999875	TRUE	0.47414	6.92376	3.72403	0.0879669	0.0396678	TRUE	0.71349	5.34998	17.6698	0.00295444	0.652391	TRUE	0.173749	7.88839	0.757169	0.408409	0.998297	TRUE	0.414381	6.00463	3.76916	0.0820138
Nepenthes_gracilis_Nepgr017002	OG0007473	PGMC_MESCR	PGMC_MESCR	Q:72-654,H:1-583	85.8	0	Phosphoglucomutase, cytoplasmic									GO:0005737; GO:0000287; GO:0004614; GO:0006006	CC; MF; MF; BP	cytoplasm; magnesium ion binding; phosphoglucomutase activity; glucose metabolic process								1965	20	7.21893e+69	scaffold15	1677204	1693623	-	0.928844	1.06531	0.994865	1.00983	1.1639	0.958357	0.780311	1.02095	1.14995	0.999404	1.22476	0.965871	0.807496	0.792533	0.942283	0.880017	0.747421	0.88971	0.578758	0.816179	0.575754	0.733574	0.717746	0.628081	0.90109	0.678619	0.707818	0.862603	0.683656	0.80057	0.880694	0.606551	0.676851	1.06989	0.912911	1.00616	1.06545	1.12438	1.11295	1.20311	1.02593	1.23362	TRUE	waxyZone	0.23063	FALSE	0.999267	TRUE	-0.0507536	6.78616	0.0625969	0.808282	0.999765	TRUE	-0.0263809	6.51222	0.016667	0.900126	0.999875	TRUE	0.0102995	7.32878	0.00404511	0.950773	0.297696	TRUE	0.241071	6.92195	2.62812	0.143487	0.974616	TRUE	-0.0114741	6.39222	0.00637421	0.938236	0.998297	TRUE	0.177924	6.84083	2.05356	0.183515
Nepenthes_gracilis_Nepgr017003	OG0010269	CRK43_ARATH	CRK43_ARATH	Q:2-343,H:3-342	67.5	5.39e-165	Cysteine-rich receptor-like protein kinase 43							ath:AT1G70740		GO:0005524; GO:0004672	MF; MF	ATP binding; protein kinase activity								1056	5	61201412647798	scaffold15	1699050	1704761	+	0.543497	0.46234	0.430414	0.486457	0.439021	0.361212	0.356631	0.402954	0.398678	0.409589	0.401759	0.308996	0.597169	0.581304	0.633868	0.661534	0.496543	0.699898	0.502195	0.53458	0.419039	0.585254	0.37901	0.580911	0.455111	0.321709	0.416949	0.4114	0.353952	0.421644	0.489662	0.272515	0.289787	0.481585	0.4733	0.528108	0.551724	0.489572	0.473101	0.711124	0.365946	0.550104	TRUE	lid	0.270729	FALSE	0.999267	TRUE	0.0137093	5.05166	0.00436006	0.948855	0.999765	TRUE	-0.0166515	4.87195	0.00389804	0.951586	0.999875	TRUE	0.00886169	4.61281	0.00265907	0.960078	0.845778	TRUE	-0.0544307	4.20534	0.106932	0.752022	0.88542	TRUE	-0.0663671	4.00426	0.0998952	0.759672	0.998297	TRUE	-0.0579574	3.82682	0.101445	0.756904
Nepenthes_gracilis_Nepgr017004	OG0006032	CAP8_ARATH	CAP8_ARATH	Q:1-562,H:1-570	62.6	1.81e-235	Putative clathrin assembly protein At2g01600							ath:AT2G01600		GO:0005905; GO:0030136; GO:0005794; GO:0005739; GO:0005886; GO:0005545; GO:0030276; GO:0032050; GO:0005546; GO:0000149; GO:0048268; GO:0072583; GO:2000369; GO:0006900	CC; CC; CC; CC; CC; MF; MF; MF; MF; MF; BP; BP; BP; BP	clathrin-coated pit; clathrin-coated vesicle; Golgi apparatus; mitochondrion; plasma membrane; 1-phosphatidylinositol binding; clathrin binding; clathrin heavy chain binding; phosphatidylinositol-4,5-bisphosphate binding; SNARE binding; clathrin coat assembly; clathrin-dependent endocytosis; regulation of clathrin-dependent endocytosis; vesicle budding from membrane								1692	14	3.54477e+48	scaffold15	1707138	1715032	-	1.23526	1.20298	1.21369	0.958084	1.20807	0.928691	0.865605	0.995871	1.18565	1.02466	1.10177	0.994091	1.28874	1.20301	1.0051	1.07192	1.08655	1.11198	1.05661	1.21595	0.911066	1.16245	0.920972	1.07319	1.09017	0.888157	1.07207	1.10549	0.934536	1.1232	1.06826	0.766078	0.911505	1.15658	1.03668	1.13997	1.23504	1.11408	1.11537	1.38243	0.884869	1.27354	TRUE	waxyZone	0.0884857	FALSE	0.999267	TRUE	-0.201308	7.20033	0.901117	0.368264	0.999765	TRUE	-0.150662	7.23396	0.480002	0.505959	0.999875	TRUE	-0.0501912	7.15002	0.114871	0.742971	0.225921	TRUE	-0.256051	6.89381	3.67257	0.0914714	0.54813	TRUE	-0.165581	6.72895	1.27512	0.290043	0.998297	TRUE	0.0681765	6.60975	0.241577	0.634081
Nepenthes_gracilis_Nepgr017005	OG0015790										2240	1	i200-222o													705	4	125265379493	scaffold15	1726728	1730238	-	2.36473	1.98958	1.81971	1.21505	1.84933	1.43235	2.67409	3.02158	2.93888	2.59962	3.08635	2.49998	2.31826	2.24725	2.14369	2.12928	2.39302	2.56688	1.92359	1.70409	1.75737	1.88803	1.90286	1.82121	0.159434	0.200132	0.178669	2.04554	1.6977	1.77433	1.19547	1.66451	1.25041	1.77996	1.88375	1.85092	2.33194	1.73557	1.65278	2.08431	1.84142	1.74448	TRUE	leaf	0.417459	FALSE	0.999267	TRUE	0.154091	7.64729	0.62561	0.450125	0.999765	TRUE	-0.046721	7.07426	0.0462962	0.83445	0.999875	TRUE	-0.145905	6.87168	0.323964	0.584109	0.0784623	TRUE	-0.846449	6.56114	9.90205	0.0135934	0.250627	TRUE	-0.618456	6.3968	4.74763	0.0594028	0.998297	TRUE	-0.24245	8.07686	3.17099	0.106471
Nepenthes_gracilis_Nepgr017006	OG0016415	NDHL_ARATH	NDHL_ARATH	Q:49-179,H:59-188	62.6	5.28e-54	NAD(P)H-quinone oxidoreductase subunit L, chloroplastic				5476	2	o84-106i119-141o	ath:AT1G70760		GO:0009535; GO:0016021; GO:0010598; GO:0042651; GO:0016655; GO:0048038; GO:0010258; GO:0009773	CC; CC; CC; CC; MF; MF; BP; BP	chloroplast thylakoid membrane; integral component of membrane; NAD(P)H dehydrogenase complex (plastoquinone); thylakoid membrane; oxidoreductase activity, acting on NAD(P)H, quinone or similar compound as acceptor; quinone binding; NADH dehydrogenase complex (plastoquinone) assembly; photosynthetic electron transport in photosystem I	200210at3193	Complete	Nepenthes_gracilis_Nepgr017006:0-539	222.3	139	https://www.orthodb.org/v10?query=200210at3193	NAD(P)H-quinone oxidoreductase subunit L, chloroplastic	543	4	99189300395	scaffold15	1732485	1735379	+	1.51158	0.864582	0.868461	0.394355	0.869019	0.65572	2.17619	2.43077	2.24782	2.04858	2.55227	1.87739	0.636272	0.526711	0.391995	0.227426	0.579663	0.553054	0.695084	0.337646	0.284049	0.287662	0.468113	0.22685	0	0	0	1.05051	0.673047	0.730618	0.462235	0.653861	0.348131	1.44901	1.62611	1.05816	1.49587	0.753275	0.663593	1.03297	0.91734	0.684909	TRUE	leaf	0.698802	TRUE	0.999267	TRUE	-0.306839	3.20848	0.560482	0.473942	0.999765	TRUE	-0.747056	3.0519	2.08694	0.182568	0.999875	TRUE	-0.375483	4.38393	0.744075	0.412274	0.130792	TRUE	-1.06276	4.11584	6.36521	0.0355305	0.204795	TRUE	-0.808427	3.65359	6.01675	0.0384067	0.998297	TRUE	-0.223716	6.54655	1.89746	0.199541
Nepenthes_gracilis_Nepgr017007	OG0003261							1	31	0.567	2190	1	i13-35o													255	0		scaffold15	1744843	1745097	-	0	0	0	0	0	0	0	0	0	0	0	0	0	0	0	0.017766	0	0	0	0	0	0	0	0	0.029353	0	0	0	0	0	0	0	0	0	0	0	0	0	0	0	0	0	FALSE	root	0.956768	TRUE	NA	FALSE	1.8357	-3.62582	0.847716	0.389403	NA	FALSE	0	-3.54679	0	1	NA	FALSE	0	-3.85532	0	1	NA	FALSE	0	-4.02739	0	1	NA	FALSE	0	-3.88824	0	1	NA	FALSE	0	-4.1185	0	1
Nepenthes_gracilis_Nepgr017008																										372	0		scaffold15	1750594	1750965	+	0.226726	0.129665	0.235759	0.140056	0.224034	0.211134	0.129511	0.147198	0.174434	0.099303	0.192427	0.206758	0.283462	0.179207	0.143304	0.227453	0.293606	0.224607	0.216939	0.304934	0.265442	0.120531	0.238801	0.237021	0.143358	0.123114	0.108167	0.338098	0.325944	0.315481	0.36599	0.265855	0.313019	0.152576	0.051809	0.088989	0.183936	0.180233	0.171542	0.184528	0.124279	0.183435	TRUE	tendril	0.464298	FALSE	0.999267	TRUE	0.218597	0.742257	0.256591	0.625138	0.999765	TRUE	-0.644539	0.987668	1.80344	0.212284	0.999875	TRUE	-0.304818	0.115927	1.04102	0.336028	0.981141	TRUE	0.0148639	0.224368	0.00171967	0.967934	0.886147	TRUE	0.0867672	1.19303	0.0974153	0.762566	0.998297	TRUE	0.13944	-0.153406	0.140751	0.715669
Nepenthes_gracilis_Nepgr017009	OG0001945	CH10_ARATH	CH10_ARATH	Q:1-97,H:1-97	75.3	1.2e-51	10 kDa chaperonin, mitochondrial							ath:AT1G14980		GO:0005829; GO:0005576; GO:0005759; GO:0005739; GO:0005524; GO:0016887; GO:0051087; GO:0005507; GO:0046872; GO:0051082; GO:0051085; GO:0009408	CC; CC; CC; CC; MF; MF; MF; MF; MF; MF; BP; BP	cytosol; extracellular region; mitochondrial matrix; mitochondrion; ATP binding; ATP hydrolysis activity; chaperone binding; copper ion binding; metal ion binding; unfolded protein binding; chaperone cofactor-dependent protein refolding; response to heat								294	1	189	scaffold15	1756178	1756569	-	2.85374	2.9307	2.64343	3.91095	3.43008	3.32271	2.15122	2.51051	2.58142	2.78727	2.57456	2.60329	3.43073	3.74321	3.16379	3.12454	3.08744	3.53186	3.10543	3.20071	3.02445	3.00536	2.41679	2.81244	2.22157	2.074	1.93057	3.05543	3.10974	3.20924	4.20061	3.44913	3.71861	2.16885	2.07453	2.86282	2.74876	2.7796	2.54744	3.32261	2.15537	2.91829	TRUE	tendril	0.207411	FALSE	0.999267	TRUE	-0.493509	6.44691	3.82091	0.0836631	0.999765	TRUE	-0.726951	6.06759	6.93471	0.0272789	0.999875	TRUE	0.070751	5.34411	0.0733001	0.793116	0.0320727	TRUE	1.21404	6.05924	20.902	0.00180181	0.0409472	TRUE	1.17706	6.643	28.9424	0.00056292	0.998297	TRUE	0.391032	4.88565	3.33357	0.0990035
Nepenthes_gracilis_Nepgr017010	OG0008118	STLP2_ARATH	STLP2_ARATH	Q:11-375,H:13-369	53	2.15e-114	SEC12-like protein 2				2329	1	o371-390i	ath:AT2G01470		GO:0005783; GO:0005794; GO:0030176; GO:0005739; GO:0000325; GO:0005886; GO:0005096; GO:0005085; GO:0006888; GO:0009306; GO:0003400	CC; CC; CC; CC; CC; CC; MF; MF; BP; BP; BP	endoplasmic reticulum; Golgi apparatus; integral component of endoplasmic reticulum membrane; mitochondrion; plant-type vacuole; plasma membrane; GTPase activator activity; guanyl-nucleotide exchange factor activity; endoplasmic reticulum to Golgi vesicle-mediated transport; protein secretion; regulation of COPII vesicle coating								1194	9	2.91387e+28	scaffold15	1762081	1772913	+	0.744521	0.773386	0.743677	0.664323	0.725647	0.683437	0.57792	0.678151	0.810768	0.654521	0.745531	0.635829	0.485341	0.399716	0.38251	0.327318	0.466525	0.364473	0.409029	0.627473	0.466068	0.508745	0.538665	0.426676	0.559195	0.479017	0.492649	0.735125	0.591235	0.697081	0.712822	0.524912	0.578718	0.608195	0.59819	0.626915	0.730739	0.659158	0.594862	0.718046	0.524046	0.716388	TRUE	digestiveZone	0.208543	FALSE	0.999267	TRUE	-0.177387	4.52787	0.51075	0.49366	0.999765	TRUE	-0.169819	5.07475	0.557894	0.47423	0.999875	TRUE	-0.13179	5.285	1.15297	0.312762	0.881778	TRUE	-0.0335544	5.31703	0.0638394	0.806872	0.828519	TRUE	-0.0570683	5.21595	0.204773	0.662362	0.998297	TRUE	-0.0214519	5.12694	0.0286873	0.869009
Nepenthes_gracilis_Nepgr017011	OG0006879	UCKC_DICDI	UCKC_DICDI	Q:473-858,H:9-398	37.2	1.29e-75	Uridine-cytidine kinase C				2066	1	o925-947i	ddi:DDB_G0283371		GO:0005737; GO:0005524; GO:0004849; GO:0044211; GO:0044206	CC; MF; MF; BP; BP	cytoplasm; ATP binding; uridine kinase activity; CTP salvage; UMP salvage	15289at3193	Complete	Nepenthes_gracilis_Nepgr017011:0-2852	1246.5	701	https://www.orthodb.org/v10?query=15289at3193	P-loop containing nucleoside triphosphate hydrolase	2856	25	6.61833e+89	scaffold15	1774230	1795973	-	0.236989	0.2449	0.244037	0.255844	0.304769	0.216731	0.156703	0.220182	0.265309	0.180739	0.28718	0.208505	0.147981	0.142493	0.127681	0.130038	0.183006	0.161585	0.109143	0.175182	0.172131	0.120968	0.151507	0.127203	0.207871	0.148586	0.192943	0.161868	0.123371	0.140038	0.151883	0.141518	0.150531	0.224691	0.207342	0.299995	0.232944	0.216186	0.171991	0.203342	0.163606	0.227299	TRUE	digestiveZone	0.266839	FALSE	0.999267	TRUE	0.173315	4.34357	0.610994	0.455288	0.999765	TRUE	-0.342352	4.47576	1.69217	0.225734	0.999875	TRUE	-0.161137	4.71028	1.03988	0.33628	0.218245	TRUE	0.246374	4.87933	3.82937	0.085922	0.387642	TRUE	0.232484	4.15983	2.58488	0.14478	0.998297	TRUE	0.0851357	4.56894	0.366835	0.558742
Nepenthes_gracilis_Nepgr017012	OG0002602	DNAJ_THEP1	DNAJ_THEP1	Q:5-76,H:2-70	51.4	6.82e-17	Chaperone protein DnaJ							tpt:Tpet_0078		GO:0005737; GO:0005524; GO:0031072; GO:0051082; GO:0008270; GO:0006260; GO:0006457; GO:0009408	CC; MF; MF; MF; MF; BP; BP; BP	cytoplasm; ATP binding; heat shock protein binding; unfolded protein binding; zinc ion binding; DNA replication; protein folding; response to heat								534	4	213270341429	scaffold15	1797626	1800440	-	1.07046	1.48017	1.2281	0.682115	1.18418	0.780322	0.932496	1.77387	2.06517	1.30454	1.82896	1.75211	1.32143	1.41623	0.943681	1.1476	0.864195	1.55013	0.79649	1.14984	1.12592	0.629608	1.14785	1.04839	1.20318	1.24409	1.01681	1.17633	1.69498	1.67159	0.907454	1.29416	1.37547	0.668916	0.949368	2.01438	0.965677	1.17418	1.09214	1.20655	0.968157	1.24607	TRUE	leaf	0.282057	FALSE	0.999267	TRUE	-0.156141	5.08279	0.203549	0.662975	0.999765	TRUE	-0.325538	4.79248	0.852876	0.379909	0.999875	TRUE	-0.0149123	4.68422	0.00555729	0.942317	0.12994	TRUE	-0.751263	4.51422	6.40859	0.035058	0.528506	TRUE	-0.479476	5.30868	1.40762	0.267943	0.999669	TRUE	-0.00936015	5.51561	0.000655499	0.980097
Nepenthes_gracilis_Nepgr017013	OG0000108	C71DA_SOYBN	C71DA_SOYBN	Q:28-293,H:32-306	43.5	8.45e-68	Cytochrome P450 71D10				4130	2	o10-27i291-308o	gmx:606548		GO:0020037; GO:0005506; GO:0004497; GO:0016705	MF; MF; MF; MF	heme binding; iron ion binding; monooxygenase activity; oxidoreductase activity, acting on paired donors, with incorporation or reduction of molecular oxygen								960	0		scaffold15	1822270	1823229	+	0.002887	0.000926	0.002923	0	0.007797	0.00462	0	0	0	0	0.001137	0	0	0	0.001033	0	0	0	0.000992	0	0.001757	0	0	0	0	0	0	0.000975	0	0.000954	0	0.001863	0.00088	0.00102	0	0	0.000981	0	0.001908	0	0.001963	0	FALSE	digestiveZone	0.877058	TRUE	NA	FALSE	-1.83837	-3.62724	0.879243	0.38123	NA	FALSE	-3.05744	-3.26083	2.3863	0.166494	NA	FALSE	-0.52678	-3.39534	0.117387	0.740291	NA	FALSE	0.948709	-2.72871	0.883862	0.374551	NA	FALSE	0.616124	-3.44246	0.16921	0.691118	NA	FALSE	1.88825	-4.001	0.970423	0.354788
Nepenthes_gracilis_Nepgr017014	OG0000579	C71DA_SOYBN	C71DA_SOYBN	Q:4-204,H:307-507	56.7	4.36e-78	Cytochrome P450 71D10							gmx:606548		GO:0020037; GO:0005506; GO:0004497; GO:0016705	MF; MF; MF; MF	heme binding; iron ion binding; monooxygenase activity; oxidoreductase activity, acting on paired donors, with incorporation or reduction of molecular oxygen								636	0		scaffold15	1831973	1832608	+	0.006965	0.005042	0.008857	0.007019	0.01259	0.006757	0.008227	0.020451	0.005596	0.001855	0.012408	0.001835	0.006972	0.006782	0	0	0.010429	0	0.006163	0	0.003206	0.001842	0	0	0	0	0	0.007075	0.006126	0.008653	0.008563	0.016848	0.009479	0.001928	0.001872	0.001692	0.010796	0.00176	0	0.003652	0.005444	0	FALSE	tendril	0.583009	FALSE	NA	FALSE	-0.396583	-2.71739	0.0628622	0.807885	NA	FALSE	-2.12244	-2.97207	1.59313	0.238705	NA	FALSE	-0.457145	-2.93946	0.126292	0.731055	NA	FALSE	0.420354	-2.45372	0.52715	0.488418	NA	FALSE	0.842658	-2.10259	1.3548	0.276455	NA	FALSE	-1.17368	-2.47662	1.84701	0.205115
Nepenthes_gracilis_Nepgr017015	OG0071990																									282	0		scaffold15	1842499	1842780	-	0	0	0.046835	0	0	0	0	0.013529	0.012116	0	0	0	0.011705	0	0.024701	0	0	0	0.023173	0	0	0	0	0	0.011293	0.010098	0.009639	0	0.011336	0.011584	0	0.033943	0.009951	0	0	0	0	0	0	0	0	0	FALSE	tendril	0.584948	FALSE	NA	FALSE	-3.09248	-3.43475	2.37325	0.169595	NA	FALSE	-2.63875	-3.33608	1.56112	0.251818	NA	FALSE	0	-3.85532	0	1	NA	FALSE	-3.3513	-3.64954	2.1741	0.190526	NA	FALSE	0.977239	-3.36449	0.413037	0.537587	NA	FALSE	-2.65575	-3.89722	1.97041	0.199786
Nepenthes_gracilis_Nepgr017016	OG0033678																									366	2	102182	scaffold15	1911296	1917586	+	0.288646	0.293185	0.304291	0.155768	0.28866	0.253482	0.185492	0.201327	0.401801	0.215768	0.311435	0.30996	0.041878	0.041218	0.093237	0.035791	0.088258	0.023687	0.01119	0.166574	0.053178	0.016577	0.103853	0.039203	0.243461	0.169919	0.07498	0.142121	0.138231	0.154344	0.126083	0.105661	0.132705	0.209232	0.138384	0.393916	0.191692	0.234276	0.211107	0.222156	0.211079	0.368792	TRUE	leaf	0.385201	FALSE	NA	FALSE	-0.349962	-1.27015	0.197003	0.668052	NA	FALSE	-0.727481	-0.861614	0.50983	0.49337	0.999875	TRUE	0.211383	0.566934	0.362218	0.563143	0.479206	TRUE	-0.33221	0.632617	1.19394	0.306217	NA	FALSE	-0.108601	-0.20544	0.0804064	0.783616	0.998297	TRUE	0.0872489	0.606338	0.0629479	0.807169
Nepenthes_gracilis_Nepgr017017	OG0019284	FAB1C_ARATH	FAB1C_ARATH	Q:1-96,H:551-649	59.6	4.9e-27	Putative 1-phosphatidylinositol-3-phosphate 5-kinase FAB1C							ath:AT1G71010		GO:0010008; GO:0000285; GO:0005524; GO:0016887; GO:0046854; GO:0090332	CC; MF; MF; MF; BP; BP	endosome membrane; 1-phosphatidylinositol-3-phosphate 5-kinase activity; ATP binding; ATP hydrolysis activity; phosphatidylinositol phosphate biosynthetic process; stomatal closure								570	1	39	scaffold15	1926987	1929053	+	0.268192	0.286022	0.279727	0.121622	0.322519	0.185445	0.199872	0.24095	0.326054	0.224386	0.369315	0.361657	0.074692	0.08412	0.077861	0.055792	0.099443	0.079916	0.0215	0.152148	0.089957	0.010962	0.100631	0.099745	0.217192	0.141059	0.071366	0.160723	0.102031	0.134407	0.096434	0.133535	0.172116	0.178272	0.24841	0.324623	0.168381	0.242279	0.222321	0.187059	0.186273	0.319405	TRUE	leaf	0.427894	FALSE	NA	FALSE	-0.0750388	0.447436	0.0331102	0.859808	NA	FALSE	-0.450123	0.648973	0.263635	0.620039	0.999875	TRUE	0.0116627	1.84832	0.00116331	0.973587	0.461817	TRUE	-0.364851	1.84438	1.28519	0.289632	NA	FALSE	0.232121	1.09763	0.416681	0.53584	0.998297	TRUE	0.380213	2.04533	2.16951	0.172697
Nepenthes_gracilis_Nepgr017018																										246	0		scaffold15	1929686	1929931	-	0.918796	1.13779	0.94574	0.601348	1.17387	0.942595	0.842098	1.01582	1.15568	0.795166	1.13289	1.09178	0.473607	0.456717	0.450531	0.368485	0.644768	0.325134	0.400193	0.864445	0.844014	0.306106	0.888283	0.603063	1.05789	0.707431	0.711433	0.775511	0.80929	0.850005	0.6614	0.568924	0.772297	1.04026	0.959987	1.16864	0.840911	0.827277	0.851777	0.97983	0.830231	1.13803	TRUE	trap	0.250797	FALSE	0.999267	TRUE	-0.106955	0.229337	0.0469604	0.833467	0.999765	TRUE	-0.480852	1.14014	0.640166	0.444321	0.999875	TRUE	0.23457	1.45342	0.815825	0.391534	0.807678	TRUE	-0.137882	1.45365	0.162018	0.697804	0.735091	TRUE	-0.217101	1.07486	0.449311	0.520674	0.999669	TRUE	0.0197204	1.45373	0.00562021	0.941775
Nepenthes_gracilis_Nepgr017019	OG0123223	FAB1C_ARATH	FAB1C_ARATH	Q:2-117,H:1192-1308	53.8	6.76e-33	Putative 1-phosphatidylinositol-3-phosphate 5-kinase FAB1C							ath:AT1G71010		GO:0010008; GO:0000285; GO:0005524; GO:0016887; GO:0046854; GO:0090332	CC; MF; MF; MF; BP; BP	endosome membrane; 1-phosphatidylinositol-3-phosphate 5-kinase activity; ATP binding; ATP hydrolysis activity; phosphatidylinositol phosphate biosynthetic process; stomatal closure								423	0		scaffold15	1930236	1930658	+	0.516825	0.601809	0.62313	0.410737	0.54471	0.471954	0.474698	0.481924	0.618124	0.435058	0.612955	0.700413	0.267828	0.307153	0.186735	0.210659	0.354108	0.401552	0.36155	0.367529	0.500719	0.380416	0.443104	0.417408	0.534962	0.313995	0.414976	0.59067	0.47233	0.473038	0.432644	0.459207	0.582182	0.4969	0.301596	0.593178	0.577193	0.430724	0.480786	0.649819	0.43305	0.6151	TRUE	leaf	0.18856	FALSE	0.999267	TRUE	0.274975	1.56829	0.52764	0.486802	0.999765	TRUE	-0.196128	2.38306	0.289536	0.603609	0.999875	TRUE	0.0928183	2.4218	0.211702	0.657097	0.37905	TRUE	-0.296756	2.32589	1.83653	0.212231	0.836811	TRUE	0.118238	2.42177	0.187287	0.676089	0.998297	TRUE	0.217055	2.36118	0.631776	0.445858
Nepenthes_gracilis_Nepgr017020																										498	2	15225	scaffold15	1930870	1932760	+	0.069586	0.057633	0.037613	0.1562	0.0497	0.050994	0.040702	0.058446	0.079633	0.058078	0.079926	0.044511	0.067177	0.058282	0.119013	0.087488	0.066568	0.289359	0.027451	0.017089	0.111505	0.103923	0.037605	0.136352	0.091892	0.061105	0.123494	0.050333	0.048915	0.062053	0.095798	0.018137	0.098572	0.015262	0.014662	0.066971	0.057499	0.066386	0.058007	0.087735	0.03917	0.052327	TRUE	lid	0.439557	FALSE	0.999267	TRUE	0.784615	0.625623	1.69599	0.226439	NA	FALSE	0.622609	0.219693	0.519489	0.489414	NA	FALSE	-0.193108	-0.435398	0.267103	0.618592	NA	FALSE	0.806697	-0.311616	2.12936	0.182467	NA	FALSE	0.552662	-0.329109	0.845113	0.383594	NA	FALSE	0.0128856	-0.641423	0.00127294	0.972268
Nepenthes_gracilis_Nepgr017021	OG0002122	Y1648_ARATH	Y1648_ARATH	Q:1-184,H:1-208	47.4	1.39e-47	Uncharacterized protein At1g66480							ath:AT1G66480		GO:0009620	BP	response to fungus								618	0		scaffold15	1935684	1936301	-	1.69824	1.75637	1.30072	1.89257	1.67008	1.48291	1.21646	1.34406	1.40121	1.39065	1.56617	1.44712	1.94078	1.65176	2.21182	2.26769	1.81859	2.58537	1.43147	1.72201	1.27259	2.05736	1.40044	2.25046	0.971383	0.780861	1.10522	1.70922	1.62241	1.63383	2.02485	1.46088	1.54784	0.625112	0.683298	0.712918	1.68591	1.51215	1.55048	2.32342	1.15666	1.79979	TRUE	lid	0.334885	FALSE	0.999267	TRUE	0.425517	7.03818	1.8422	0.209067	0.999765	TRUE	0.702396	6.60343	3.85431	0.0813238	0.999875	TRUE	0.276282	6.17753	0.825134	0.388966	0.45353	TRUE	0.287085	5.96089	1.33055	0.281869	0.555626	TRUE	0.210853	6.16403	1.22836	0.298469	0.998297	TRUE	0.281534	5.42421	4.82514	0.0537521
Nepenthes_gracilis_Nepgr017022	OG0014595	HIP37_ARATH	HIP37_ARATH	Q:1-125,H:1-129	67.7	6.66e-38	Heavy metal-associated isoprenylated plant protein 37							ath:AT1G23000		GO:0046872	MF	metal ion binding								1101	2	39115	scaffold15	1941231	1943060	+	0.083477	0.078929	0.087403	0.082224	0.097803	0.090863	0.055864	0.066036	0.096979	0.074678	0.092514	0.125611	0.094693	0.116547	0.173416	0.172797	0.163044	0.335993	0.137756	0.108083	0.13781	0.231017	0.081343	0.176452	0.090186	0.050985	0.077473	0.228794	0.178403	0.19573	0.114637	0.085094	0.175489	0.089039	0.100944	0.050305	0.089934	0.090067	0.075206	0.08282	0.07869	0.127741	TRUE	lid	0.412433	FALSE	0.999267	TRUE	0.80051	2.9963	4.97217	0.0538915	0.999765	TRUE	0.226305	2.91771	0.260589	0.622039	NA	FALSE	0.0936654	1.87342	0.117707	0.739952	NA	FALSE	0.261601	1.65114	1.48149	0.258087	0.321991	TRUE	-0.560849	2.74166	3.45431	0.0984088	NA	FALSE	0.500993	1.55698	2.57521	0.140812
Nepenthes_gracilis_Nepgr017023											3156	2	i7-29o66-88i													306	0		scaffold15	1946092	1946397	-	1.56444	1.36362	1.14707	0.772368	0.961048	0.750321	1.40709	1.50265	1.20503	1.05253	1.39651	1.03157	1.16657	1.26552	1.24812	1.18873	1.12405	1.77428	1.59473	1.4522	1.75331	2.02021	1.071	1.77791	1.82204	2.02449	2.00934	1.91672	1.55266	1.55163	1.2181	1.0751	1.26984	1.11479	1.20522	0.942869	1.35814	1.1096	1.06742	1.51064	0.926662	1.21204	TRUE	root	0.342721	FALSE	0.999267	TRUE	0.143989	3.24399	0.217809	0.652252	0.999765	TRUE	-0.0533295	4.13413	0.013698	0.909408	0.999875	TRUE	-0.0748871	2.83401	0.115239	0.742577	0.026143	TRUE	-1.15258	2.62538	25.8296	0.000938352	0.103292	TRUE	-0.754889	3.46259	11.7337	0.00838628	0.998297	TRUE	-0.500295	2.87074	4.78956	0.0544853
Nepenthes_gracilis_Nepgr017024	OG0012692	MAF1_XENLA	MAF1_XENLA	Q:60-251,H:1-200	40.2	6.8e-33	Repressor of RNA polymerase III transcription MAF1 homolog							xla:380400		GO:0005737; GO:0005634; GO:0016480	CC; CC; BP	cytoplasm; nucleus; negative regulation of transcription by RNA polymerase III								852	10	8.21542e+28	scaffold15	1946453	1952527	-	1.57638	1.47491	1.32269	0.843442	1.04478	0.927905	1.45428	1.56345	1.40488	1.16893	1.55817	1.12208	0.947968	1.03898	0.88319	0.83572	0.766103	1.38192	0.909393	1.16079	1.03085	1.2027	0.947688	1.24043	2.06857	2.16801	1.88801	1.62219	1.36357	1.29938	0.96716	0.831635	0.942255	1.32724	1.48065	1.20038	1.37348	1.21004	1.08129	1.45183	0.972106	1.34489	TRUE	root	0.413558	FALSE	0.999267	TRUE	0.0668798	5.62048	0.0525739	0.823976	0.999765	TRUE	0.0804053	6.04251	0.118565	0.73853	0.999875	TRUE	-0.0397606	6.03094	0.0759369	0.78953	0.0193306	TRUE	-0.950981	5.84656	39.54	0.000231713	0.0377733	TRUE	-0.938499	5.9432	34.3604	0.000314302	0.998297	TRUE	-0.4065	6.10075	6.45247	0.0301675
Nepenthes_gracilis_Nepgr017025	OG0008091	QSOX2_ARATH	QSOX2_ARATH	Q:7-508,H:6-494	64.5	3.18e-235	Sulfhydryl oxidase 2	1	19	0.785	2346	1	o475-497i	ath:AT2G01270		GO:0005768; GO:0005615; GO:0005794; GO:0000138; GO:0030173; GO:0005802; GO:0016971; GO:0003756; GO:0006457	CC; CC; CC; CC; CC; CC; MF; MF; BP	endosome; extracellular space; Golgi apparatus; Golgi trans cisterna; integral component of Golgi membrane; trans-Golgi network; flavin-linked sulfhydryl oxidase activity; protein disulfide isomerase activity; protein folding								1536	11	2.12237e+34	scaffold15	1995498	2007649	+	0.528478	0.610107	0.639287	0.473254	0.590988	0.488597	0.348063	0.529588	0.703206	0.477616	0.599554	0.572664	0.316742	0.3939	0.337733	0.235019	0.301953	0.407139	0.277215	0.434258	0.354992	0.277048	0.344618	0.386265	0.379029	0.295903	0.30455	0.411204	0.396813	0.50079	0.386413	0.339958	0.454072	0.438851	0.392151	0.537617	0.554743	0.525347	0.537973	0.575993	0.451208	0.678769	TRUE	digestiveZone	0.23624	FALSE	0.999267	TRUE	-0.23429	4.61873	1.03037	0.337638	0.999765	TRUE	-0.224065	4.88577	0.807333	0.392387	0.999875	TRUE	-0.00414742	5.40948	0.000707247	0.979404	0.618487	TRUE	-0.125951	5.24753	0.606724	0.458352	0.961786	TRUE	-0.0227203	4.87141	0.0136081	0.909877	0.998297	TRUE	0.108448	5.11017	0.271817	0.613897
Nepenthes_gracilis_Nepgr017026	OG0008835							1	22	0.804	13004	6	i3-22o99-121i142-164o252-274i281-303o488-510i													1653	8	4.1774e+26	scaffold15	2009761	2016002	-	0.053147	0.059125	0.088749	0.056251	0.082389	0.071197	0.08077	0.110325	0.177498	0.099688	0.18471	0.14052	0.081778	0.105733	0.076602	0.094164	0.105492	0.104717	0.069269	0.102858	0.119296	0.097563	0.141147	0.103262	0.353742	0.294423	0.2777	0.178533	0.13263	0.247887	0.139163	0.144978	0.224531	0.055309	0.024155	0.085601	0.079067	0.07783	0.070515	0.084363	0.065643	0.092759	TRUE	root	0.670248	TRUE	NA	FALSE	0.179296	2.77453	0.422207	0.532721	NA	FALSE	0.0955005	3.1265	0.0789097	0.785151	NA	FALSE	-0.00591161	2.36672	0.000803622	0.978045	NA	FALSE	0.190403	2.01025	0.438756	0.526266	0.954612	TRUE	0.0407525	3.60146	0.0181159	0.896104	0.998297	TRUE	0.233948	2.88154	0.949889	0.3536
Nepenthes_gracilis_Nepgr017027	OG0005535	TERT_ARATH	TERT_ARATH	Q:15-1173,H:9-1087	38.9	5.62e-244	Telomerase reverse transcriptase							ath:AT5G16850		GO:0000781; GO:0005634; GO:0000333; GO:0046872; GO:0003720; GO:0070034; GO:0003721; GO:0042162; GO:0000723; GO:0007004	CC; CC; CC; MF; MF; MF; MF; MF; BP; BP	chromosome, telomeric region; nucleus; telomerase catalytic core complex; metal ion binding; telomerase activity; telomerase RNA binding; telomerase RNA reverse transcriptase activity; telomeric DNA binding; telomere maintenance; telomere maintenance via telomerase	15862at3193	Complete	Nepenthes_gracilis_Nepgr017027:42-3512	894.6	791	https://www.orthodb.org/v10?query=15862at3193	telomerase reverse transcriptase	3657	13	1.0015e+47	scaffold15	2020150	2044303	-	0.024333	0.029817	0.029887	0.015116	0.035862	0.018825	0.017082	0.016803	0.027078	0.021223	0.037466	0.023592	0.00792	0.009999	0.008256	0.002609	0.015282	0.004455	0.004373	0.012548	0.014878	0.006016	0.013912	0.002621	0.048055	0.030133	0.031768	0.030187	0.019436	0.025771	0.021194	0.021894	0.025317	0.020893	0.015977	0.025801	0.017579	0.018319	0.013665	0.010564	0.013738	0.021371	FALSE	root	0.503483	FALSE	NA	FALSE	-0.225856	0.512401	0.118402	0.738995	NA	FALSE	-0.633755	0.852311	0.798187	0.394971	NA	FALSE	-0.187309	1.33555	0.291888	0.60302	NA	FALSE	-0.166082	1.81511	0.308525	0.593713	NA	FALSE	0.0421389	1.87469	0.0279154	0.871263	NA	FALSE	0.417124	1.62445	3.35173	0.0982108
Nepenthes_gracilis_Nepgr017028																										588	1	290	scaffold15	2072604	2074306	-	0	0	0.002024	0	0	0	0	0	0	0	0	0	0	0	0	0	0	0	0.012285	0.001833	0	0.006256	0	0	0	0	0	0	0.005861	0	0	0	0	0	0	0	0	0	0	0	0	0	FALSE	peristome	0.944712	TRUE	NA	FALSE	0	-3.73819	0	1	NA	FALSE	-1.22183	-2.71953	0.52774	0.48608	NA	FALSE	0	-3.85532	0	1	NA	FALSE	-1.71632	-3.92327	0.930354	0.371823	NA	FALSE	-3.00018	-3.59709	1.63541	0.245406	NA	FALSE	0	-4.1185	0	1
Nepenthes_gracilis_Nepgr017029	OG0014744	GLIP6_ARATH	GLIP6_ARATH	Q:10-354,H:15-356	60.9	5.29e-155	GDSL esterase/lipase 6	1	21	0.724				ath:AT1G71120		GO:0005576; GO:0016298; GO:0016042	CC; MF; BP	extracellular region; lipase activity; lipid catabolic process								1080	3	236702848	scaffold15	2075490	2092755	-	0.012317	0.014976	0.019045	0	0.011639	0.005534	0.02291	0.031568	0.033916	0.026715	0.038226	0.022053	0.008242	0.011957	0.007944	0.007988	0.005735	0.013841	0.013517	0.009133	0.008255	0.004357	0.027237	0.005778	0.084622	0.074733	0.045389	0.067128	0.060774	0.074058	0.012055	0.052885	0.037107	0.012087	0.005095	0.017738	0.022402	0.016912	0.030578	0.009234	0.015826	0.019538	FALSE	root	0.703037	TRUE	NA	FALSE	-0.108345	-1.15921	0.0294741	0.86764	NA	FALSE	0.115362	-0.706722	0.0182912	0.895404	NA	FALSE	-0.726103	-0.33517	2.30584	0.165536	NA	FALSE	-1.33525	-1.29368	2.86448	0.128856	NA	FALSE	-0.783648	0.986053	2.14464	0.179489	NA	FALSE	-0.0450524	-0.0403134	0.0234338	0.881495
Nepenthes_gracilis_Nepgr017030	OG0008833	TTC5_HUMAN	TTC5_HUMAN	Q:12-414,H:12-433	35.5	2.03e-65	Tetratricopeptide repeat protein 5							hsa:91875		GO:0031410; GO:0005829; GO:0005739; GO:0005654; GO:0003682; GO:0003677; GO:0043022; GO:0006974; GO:0009267; GO:0006281; GO:0061014; GO:0045944	CC; CC; CC; CC; MF; MF; MF; BP; BP; BP; BP; BP	cytoplasmic vesicle; cytosol; mitochondrion; nucleoplasm; chromatin binding; DNA binding; ribosome binding; cellular response to DNA damage stimulus; cellular response to starvation; DNA repair; positive regulation of mRNA catabolic process; positive regulation of transcription by RNA polymerase II								1263	12	1.75285e+38	scaffold15	2095200	2102071	+	0.244997	0.267848	0.283091	0.210452	0.354677	0.284422	0.110811	0.204229	0.293258	0.191276	0.285831	0.207508	0.156405	0.158014	0.178218	0.168389	0.220208	0.233309	0.096419	0.19255	0.224552	0.135383	0.260236	0.185263	0.234197	0.264577	0.268897	0.297804	0.243233	0.321079	0.278509	0.280989	0.281581	0.15146	0.10351	0.207292	0.150263	0.19827	0.195295	0.163835	0.183395	0.236972	TRUE	tendril	0.267323	FALSE	0.999267	TRUE	0.325227	3.33341	1.88578	0.204242	0.999765	TRUE	0.0478824	3.50989	0.013707	0.909378	0.999875	TRUE	0.018814	3.25816	0.0043072	0.949206	0.469574	TRUE	0.239567	3.67907	1.24489	0.296791	0.695837	TRUE	0.126836	3.8816	0.581048	0.466778	0.998297	TRUE	0.210361	3.17847	0.739018	0.410871
Nepenthes_gracilis_Nepgr017031	OG0007892	BRO1_ARATH	BRO1_ARATH	Q:8-792,H:3-783	74.8	0	Vacuolar-sorting protein BRO1							ath:AT1G15130		GO:0005737; GO:0005829; GO:0005768; GO:0005770; GO:0005771; GO:0009506; GO:0043621; GO:0043130; GO:0099638; GO:0036257; GO:0043328; GO:0007033	CC; CC; CC; CC; CC; CC; MF; MF; BP; BP; BP; BP	cytoplasm; cytosol; endosome; late endosome; multivesicular body; plasmodesma; protein self-association; ubiquitin binding; endosome to plasma membrane protein transport; multivesicular body organization; protein transport to vacuole involved in ubiquitin-dependent protein catabolic process via the multivesicular body sorting pathway; vacuole organization								2628	7	5.43648e+21	scaffold15	2103280	2111839	-	1.05573	1.08933	1.13424	1.10638	1.19583	0.917714	0.811163	0.866051	1.12608	0.936644	1.17214	0.869731	0.7235	0.750604	0.598606	0.676961	0.630533	0.721738	0.63788	0.791561	0.512363	0.806277	0.573079	0.606206	0.800808	0.562644	0.66032	0.758817	0.593486	0.743373	0.694206	0.533505	0.598541	0.890893	0.922906	1.03845	1.07042	1.07139	1.05985	1.12944	0.908582	1.20192	TRUE	digestiveZone	0.25427	FALSE	0.999267	TRUE	-0.0768053	6.82268	0.149063	0.708762	0.999765	TRUE	-0.0779892	6.92886	0.10016	0.758878	0.999875	TRUE	-0.0725123	7.68031	0.228204	0.645026	0.688009	TRUE	0.0969113	7.52637	0.411629	0.539014	0.630017	TRUE	-0.115161	6.57894	0.849264	0.382482	0.998297	TRUE	0.127242	7.17291	0.979862	0.346459
Nepenthes_gracilis_Nepgr017032	OG0003955	ATPBM_ORYSJ	ATPBM_ORYSJ	Q:1-554,H:1-551	89.6	0	ATP synthase subunit beta, mitochondrial							osa:4339546		GO:0005753; GO:0000275; GO:0045261; GO:0005524; GO:0016887; GO:0046933; GO:0046961; GO:0015986; GO:0042776	CC; CC; CC; MF; MF; MF; MF; BP; BP	mitochondrial proton-transporting ATP synthase complex; mitochondrial proton-transporting ATP synthase complex, catalytic sector F(1); proton-transporting ATP synthase complex, catalytic core F(1); ATP binding; ATP hydrolysis activity; proton-transporting ATP synthase activity, rotational mechanism; proton-transporting ATPase activity, rotational mechanism; proton motive force-driven ATP synthesis; proton motive force-driven mitochondrial ATP synthesis								1668	8	1.14427e+26	scaffold15	2113760	2118304	-	2.22044	2.13775	2.23801	2.58197	2.49198	2.36992	1.79227	1.83754	2.20294	2.0152	2.36508	1.97294	1.77526	1.76505	1.74448	1.86767	1.80017	1.89159	1.58665	1.8596	1.5213	1.83308	1.83766	1.70408	1.33718	1.18167	1.2032	2.06315	1.5563	1.82499	2.02123	1.7539	1.92633	2.03302	1.82697	1.77546	2.17504	2.14006	2.12404	2.41113	2.00476	2.36476	TRUE	digestiveZone	0.222091	FALSE	0.999267	TRUE	0.130963	8.45415	0.500975	0.497709	0.999765	TRUE	0.0976575	8.49867	0.264059	0.619762	0.999875	TRUE	0.0853461	8.99563	0.333148	0.578928	0.0570741	TRUE	0.602102	9.07838	12.945	0.006955	0.340983	TRUE	0.296907	8.40752	3.17755	0.110746	0.998297	TRUE	0.275792	8.47302	4.1014	0.07146
Nepenthes_gracilis_Nepgr017033	OG0015269	DTX15_ARATH	DTX15_ARATH	Q:72-134,H:20-82	57.1	4.09e-12	Protein DETOXIFICATION 15							ath:AT2G34360		GO:0016021; GO:0016020; GO:0015297; GO:0022857; GO:0042910; GO:1990961	CC; CC; MF; MF; MF; BP	integral component of membrane; membrane; antiporter activity; transmembrane transporter activity; xenobiotic transmembrane transporter activity; xenobiotic detoxification by transmembrane export across the plasma membrane								591	3	189418489	scaffold15	2131357	2142892	-	0	0	0	0	0	0	0	0	0	0	0	0	0	0.001917	0	0	0	0	0	0	0	0	0	0	0	0	0	0	0	0	0	0	0	0	0	0	0	0	0	0	0	0	FALSE	lid	1	TRUE	NA	FALSE	-1.74078	-3.63688	0.808514	0.399971	NA	FALSE	0	-3.54679	0	1	NA	FALSE	0	-3.85532	0	1	NA	FALSE	0	-4.02739	0	1	NA	FALSE	0	-3.88824	0	1	NA	FALSE	0	-4.1185	0	1
Nepenthes_gracilis_Nepgr017034	OG0016323	PPR56_ARATH	PPR56_ARATH	Q:78-225,H:65-218	49.4	4.87e-33	Pentatricopeptide repeat-containing protein At1g22960, mitochondrial							ath:AT1G22960		GO:0005739	CC	mitochondrion								2739	5	2.21823e+19	scaffold15	2160603	2169722	+	0.159396	0.170438	0.147534	0.132116	0.132015	0.105168	0.120053	0.129897	0.168428	0.13532	0.166488	0.131897	0.115679	0.108416	0.109233	0.080673	0.070041	0.108276	0.05686	0.120472	0.0902	0.055566	0.098708	0.093822	0.183387	0.14496	0.097946	0.117918	0.097988	0.098765	0.115174	0.063073	0.092261	0.151291	0.118273	0.169292	0.133089	0.127797	0.11607	0.146268	0.093054	0.156327	TRUE	trap	0.183418	FALSE	NA	FALSE	-0.425258	3.6457	3.69415	0.0881102	NA	FALSE	-0.225764	3.63049	0.416095	0.535038	NA	FALSE	-0.045798	3.92696	0.0801136	0.783985	0.281312	TRUE	-0.252754	3.89911	2.83695	0.130456	NA	FALSE	-0.0927203	3.47548	0.20822	0.659741	0.998297	TRUE	0.061271	3.83316	0.172737	0.686802
Nepenthes_gracilis_Nepgr017035											3185	2	i66-88o103-125i													516	2	117331	scaffold15	2175012	2185109	-	0.072246	0.049415	0.049892	0.142119	0.090692	0.119567	0.08021	0.040629	0.047018	0.066909	0.032353	0.033938	0.034411	0.028855	0.036922	0.02448	0.050077	0.016068	0.030729	0.018269	0.013689	0.020807	0.030149	0.017841	0.023373	0.004719	0.040927	0.032493	0.024375	0.076774	0.085265	0.093247	0.0885	0.044708	0.032466	0.009867	0.025931	0.040143	0.039739	0.067077	0.023629	0.023403	FALSE	digestiveZone	0.575721	FALSE	NA	FALSE	-0.177247	-0.988108	0.0707804	0.79644	NA	FALSE	-0.0459041	-1.25582	0.00359685	0.953491	NA	FALSE	-0.0810646	-0.99313	0.0239041	0.880775	NA	FALSE	1.2188	0.0884809	11.8117	0.0088093	NA	FALSE	1.20443	-0.126408	5.88043	0.0401549	NA	FALSE	-0.354625	-0.74797	0.416969	0.533541
Nepenthes_gracilis_Nepgr017036	OG0022899	ARR14_ARATH	ARR14_ARATH	Q:18-361,H:10-292	27.9	5.18e-23	Two-component response regulator ARR14							ath:AT2G01760		GO:0005634; GO:0003677; GO:0003700; GO:0042802; GO:0000156; GO:0009736	CC; MF; MF; MF; MF; BP	nucleus; DNA binding; DNA-binding transcription factor activity; identical protein binding; phosphorelay response regulator activity; cytokinin-activated signaling pathway								2052	6	1.3329e+19	scaffold15	2191821	2203229	+	0.000767	0.000368	0	0	0.000384	0	0	0	0	0	0	0	0	0	0	0	0	0	0	0	0	0	0	0	0	0	0	0	0	0	0	0	0	0	0	0	0	0	0	0	0	0	FALSE	digestiveZone	1	TRUE	NA	FALSE	0	-3.73819	0	1	NA	FALSE	0	-3.54679	0	1	NA	FALSE	0	-3.85532	0	1	NA	FALSE	-1.14583	-3.6598	0.614939	0.455433	NA	FALSE	0	-3.88824	0	1	NA	FALSE	0	-4.1185	0	1
Nepenthes_gracilis_Nepgr017037	OG0001016	BAT1_ORYSJ	BAT1_ORYSJ	Q:23-523,H:19-519	75.2	2.1e-278	Amino-acid permease BAT1 homolog				26164	12	i43-65o70-92i136-158o173-195i202-221o246-263i284-306o339-361i393-415o420-442i454-476o491-510i	osa:4324220		GO:0016021; GO:0015185; GO:0015180; GO:0005313; GO:0015189; GO:0015812	CC; MF; MF; MF; MF; BP	integral component of membrane; gamma-aminobutyric acid transmembrane transporter activity; L-alanine transmembrane transporter activity; L-glutamate transmembrane transporter activity; L-lysine transmembrane transporter activity; gamma-aminobutyric acid transport								1575	7	3.48479e+23	scaffold15	2216334	2227678	-	1.56159	1.35158	1.29584	1.12641	1.2751	0.973443	0.672772	0.877355	0.988346	0.942353	0.908531	0.808263	1.34222	1.24759	0.843829	0.881891	1.12942	0.881318	1.50867	1.76065	1.18187	1.64883	1.43474	1.26871	0.177131	0.153075	0.241815	0.958457	0.853733	0.949328	1.0965	0.72764	0.778669	0.851098	0.804312	1.20727	1.54922	1.42826	1.2826	1.91441	1.19961	1.44292	TRUE	waxyZone	0.349553	FALSE	0.999267	TRUE	-0.443511	6.95953	1.87336	0.205602	0.999765	TRUE	-0.205358	7.95921	0.587426	0.463106	0.999875	TRUE	0.107041	7.63777	0.26543	0.619677	0.0972677	TRUE	-0.423423	7.06883	8.23285	0.0207616	0.947234	TRUE	0.0267485	6.39553	0.0244872	0.87935	0.998297	TRUE	0.126619	6.11065	0.591358	0.460344
Nepenthes_gracilis_Nepgr017038	OG0001343	LPP2_ARATH	LPP2_ARATH	Q:1-291,H:1-290	73.2	9.34e-167	Lipid phosphate phosphatase 2				12072	6	i26-45o65-87i100-117o163-182i194-216o226-245i	ath:AT1G15080		GO:0005887; GO:0003993; GO:0008195; GO:0006644	CC; MF; MF; BP	integral component of plasma membrane; acid phosphatase activity; phosphatidate phosphatase activity; phospholipid metabolic process								972	6	2.15275e+17	scaffold15	2235551	2252630	-	0.788787	0.819927	0.889887	0.616326	0.727	0.705313	0.750562	0.745048	0.988598	0.761168	0.840136	0.772781	0.637332	0.522689	0.511619	0.551672	0.459227	0.748155	0.326897	0.457751	0.329339	0.500701	0.313367	0.539689	1.21487	1.09985	1.11492	1.16169	1.02393	1.12277	0.878437	0.855441	0.958979	0.528312	0.461362	0.562612	0.672589	0.577409	0.530934	0.749618	0.454173	0.72396	TRUE	root	0.414381	FALSE	0.999267	TRUE	0.0486044	4.76114	0.0453477	0.836303	0.999765	TRUE	0.228559	4.36109	0.584284	0.464268	0.999875	TRUE	0.0357051	4.76802	0.0577827	0.815791	0.299198	TRUE	-0.271429	5.03668	2.61244	0.144534	0.277525	TRUE	-0.301288	5.78646	4.18804	0.0732672	0.998297	TRUE	-0.0896288	5.09833	0.324624	0.581892
Nepenthes_gracilis_Nepgr017039	OG0001343	LPP3_ARATH	LPP3_ARATH	Q:17-315,H:52-351	66.9	6.43e-153	Putative lipid phosphate phosphatase 3, chloroplastic				12023	6	i41-60o80-102i115-132o177-196i208-230o240-259i	ath:AT3G02600		GO:0031969; GO:0005887; GO:0005886; GO:0008195; GO:0006644	CC; CC; CC; MF; BP	chloroplast membrane; integral component of plasma membrane; plasma membrane; phosphatidate phosphatase activity; phospholipid metabolic process								957	7	1.58218e+20	scaffold15	2268667	2273296	-	1.82409	1.79372	1.85452	1.66436	1.80341	1.68623	1.43261	1.58094	1.9201	1.59886	1.96017	1.77811	1.86624	1.69576	1.68638	1.71001	1.92637	1.73681	1.75649	1.93439	1.68059	2.02075	2.06336	1.86191	1.22244	1.15028	1.215	2.19381	2.12504	2.46327	2.22518	2.20811	2.13618	1.03032	0.922701	1.06119	1.77557	1.63922	1.59933	2.0417	1.47996	1.8036	TRUE	tendril	0.289764	FALSE	0.999267	TRUE	0.0476786	7.4005	0.0490446	0.829877	0.999765	TRUE	0.183236	7.78477	0.948214	0.355698	0.999875	TRUE	0.0822402	7.17671	0.354948	0.567006	0.827192	TRUE	-0.0485158	7.1037	0.131177	0.726558	0.943073	TRUE	0.0298121	8.02393	0.028116	0.870806	0.998297	TRUE	0.2342	6.93382	2.28753	0.162529
Nepenthes_gracilis_Nepgr017040	OG0002270																									2115	1	1154	scaffold15	2291026	2293350	+	1.63737	1.81939	1.69389	1.7912	1.63514	1.52317	1.26541	1.25534	1.64095	1.48368	1.69961	1.56027	1.19958	1.25796	1.03328	1.16769	1.28124	1.31203	0.914126	1.35499	0.938489	1.23975	1.23089	1.30822	2.57862	2.40786	2.25933	1.82327	1.63998	1.90322	1.76033	1.55663	1.67755	0.894623	0.875138	1.08348	1.46671	1.5303	1.414	1.75464	1.23217	1.80465	TRUE	root	0.423177	FALSE	0.999267	TRUE	0.146106	7.73486	0.505537	0.495812	0.999765	TRUE	0.252224	7.83479	1.20867	0.300222	0.999875	TRUE	0.134572	8.24891	0.515974	0.492031	0.92326	TRUE	0.0318119	8.35187	0.0273542	0.872722	0.829551	TRUE	-0.0651081	8.56365	0.202573	0.664049	0.998297	TRUE	0.359143	7.91877	4.77291	0.0548328
Nepenthes_gracilis_Nepgr017041	OG0008836	SDA1_BOVIN	SDA1_BOVIN	Q:19-522,H:2-482	39.6	8.13e-96	Protein SDA1 homolog							bta:507675		GO:0005730; GO:0015031; GO:0042273; GO:0000055	CC; BP; BP; BP	nucleolus; protein transport; ribosomal large subunit biogenesis; ribosomal large subunit export from nucleus								2520	14	1.50258e+52	scaffold15	2297419	2304611	-	0.189207	0.238173	0.239135	0.417255	0.358866	0.293974	0.105092	0.143397	0.207092	0.178548	0.171539	0.153483	0.165443	0.240587	0.128359	0.243991	0.107488	0.280274	0.053598	0.190423	0.108459	0.049739	0.074206	0.084765	0.171531	0.122117	0.113686	0.119832	0.083169	0.128624	0.224625	0.107912	0.179314	0.265648	0.239261	0.329688	0.169638	0.266605	0.194107	0.251032	0.146154	0.303687	TRUE	digestiveZone	0.395781	FALSE	0.999267	TRUE	0.217307	4.56803	0.312063	0.590591	NA	FALSE	-0.890559	3.63395	4.28774	0.0683877	0.999875	TRUE	0.014498	4.65508	0.00285916	0.958605	0.0315913	TRUE	0.925827	4.95869	21.2286	0.00171958	0.100168	TRUE	0.820401	3.91991	11.9953	0.00791724	0.998297	TRUE	0.207031	3.88549	1.0452	0.331619
Nepenthes_gracilis_Nepgr017042	OG0004344	GT121_ARATH	GT121_ARATH	Q:3-418,H:4-377	60.4	6.52e-170	Putative glutamine amidotransferase GAT1_2.1							ath:AT1G15040		GO:0016811; GO:0016740; GO:0006541; GO:2000032	MF; MF; BP; BP	hydrolase activity, acting on carbon-nitrogen (but not peptide) bonds, in linear amides; transferase activity; glutamine metabolic process; regulation of secondary shoot formation								1290	3	948251032	scaffold15	2311114	2314918	+	0.002642	0	0.000668	0	0.002663	0.000633	0.000771	0	0	0.000698	0	0.000685	0	0	0	0.00497	0	0	0	0.000612	0	0	0	0	0.003063	0.003843	0.013494	0.001338	0	0.001307	0.000646	0.001276	0.000606	0.000689	0	0	0	0	0	0.001343	0	0	FALSE	root	0.922143	TRUE	NA	FALSE	4.29877	-3.08675	2.97476	0.130515	NA	FALSE	-1.6959	-3.4529	0.866728	0.382972	NA	FALSE	2.45297	-3.66088	1.54808	0.256972	NA	FALSE	0.0996535	-3.23703	0.00627527	0.938798	NA	FALSE	0.126587	-3.22957	0.0101217	0.922224	NA	FALSE	0.664224	-3.80179	0.15479	0.702572
Nepenthes_gracilis_Nepgr017043	OG0001121																									1446	6	2.58453e+18	scaffold15	2321280	2333586	-	0.704844	0.53472	0.449988	0.773501	0.618227	0.473169	0.586199	0.538348	0.566832	0.547251	0.709617	0.402952	0.625342	0.619677	0.520259	0.574259	0.477933	0.626574	0.385672	0.498435	0.377786	0.443018	0.424367	0.529971	0.33369	0.246646	0.244846	0.591053	0.394918	0.409174	0.529941	0.359731	0.340816	0.717374	0.615236	0.422548	0.772166	0.595222	0.569718	0.798407	0.502156	0.735053	TRUE	waxyZone	0.252213	FALSE	0.999267	TRUE	-0.132919	5.49511	0.462269	0.514358	0.999765	TRUE	0.0541168	5.20734	0.0651415	0.804302	0.999875	TRUE	-0.0114444	5.63405	0.00669399	0.936706	0.376903	TRUE	0.345598	5.28309	1.85671	0.209974	0.857754	TRUE	-0.073577	4.84389	0.145285	0.712549	0.998297	TRUE	-0.0820954	5.07837	0.205363	0.660468
Nepenthes_gracilis_Nepgr017044	OG0000185	LRL12_ARATH	LRL12_ARATH	Q:12-523,H:3-618	40.2	2.63e-136	LEAF RUST 10 DISEASE-RESISTANCE LOCUS RECEPTOR-LIKE PROTEIN KINASE-like 1.2	1	35	0.634				ath:AT1G18390		GO:0016021; GO:0005886; GO:0005524; GO:0030247; GO:0106310; GO:0004674; GO:0004712; GO:0071215; GO:0042631; GO:0048573	CC; CC; MF; MF; MF; MF; MF; BP; BP; BP	integral component of membrane; plasma membrane; ATP binding; polysaccharide binding; protein serine kinase activity; protein serine/threonine kinase activity; protein serine/threonine/tyrosine kinase activity; cellular response to abscisic acid stimulus; cellular response to water deprivation; photoperiodism, flowering								1758	1	787	scaffold15	2387206	2393739	+	0.000458	0.002195	0.001385	0	0	0	0	0	0	0	0.000538	0.001889	0	0	0	0	0	0.00048	0	0	0.002497	0	0	0	0.000424	0	0	0	0	0	0	0	0	0	0	0.000852	0.002303	0.000445	0.00045	0	0	0	FALSE	digestiveZone	0.605392	FALSE	NA	FALSE	1.75779	-3.6343	0.840873	0.391215	NA	FALSE	-3.93366	-3.0375	2.81961	0.13719	NA	FALSE	-4.14516	-3.25788	6.39072	0.0423296	NA	FALSE	-4.40015	-3.30255	7.88789	0.0306324	NA	FALSE	0	-3.88824	0	1	NA	FALSE	3.79744	-3.63638	3.37174	0.10546
Nepenthes_gracilis_Nepgr017045	OG0005367	Y1680_ARATH	Y1680_ARATH	Q:1-677,H:1-670	58.4	1.16e-220	Probable leucine-rich repeat receptor-like protein kinase At1g68400	1	29	0.882	4236	2	i5-27o291-313i	ath:AT1G68400		GO:0016021; GO:0005886; GO:0005524; GO:0106310; GO:0004674; GO:0004712	CC; CC; MF; MF; MF; MF	integral component of membrane; plasma membrane; ATP binding; protein serine kinase activity; protein serine/threonine kinase activity; protein serine/threonine/tyrosine kinase activity								2034	2	13661687	scaffold15	2410594	2417176	+	0.019188	0.030761	0.031537	0.034586	0.039174	0.037391	0.027973	0.033975	0.052901	0.039661	0.037504	0.038803	0.013492	0.017857	0.016886	0.012797	0.011773	0.012101	0.009893	0.014245	0.017129	0.008166	0.017569	0.017953	0.179006	0.132972	0.130776	0.024763	0.04109	0.04306	0.096496	0.044185	0.052324	0.033257	0.017455	0.023479	0.018911	0.022693	0.027036	0.015508	0.029143	0.033229	TRUE	root	0.807998	TRUE	NA	FALSE	-0.423058	0.390402	1.10758	0.321136	NA	FALSE	-0.0587917	0.580924	0.0115062	0.916938	NA	FALSE	0.1297	1.06124	0.0910895	0.770124	NA	FALSE	0.590873	1.26208	4.04977	0.0788353	NA	FALSE	0.929901	2.04988	6.44343	0.0335195	NA	FALSE	0.0704826	1.42247	0.0691968	0.798054
Nepenthes_gracilis_Nepgr017046	OG0000449	MYB62_ARATH	MYB62_ARATH	Q:27-296,H:18-286	49.3	2.47e-76	Transcription factor MYB62							ath:AT1G68320		GO:0005634; GO:0003700; GO:0043565; GO:0016036; GO:0009740; GO:0009686; GO:0010373; GO:0045892; GO:0055062; GO:0006355; GO:0010015	CC; MF; MF; BP; BP; BP; BP; BP; BP; BP; BP	nucleus; DNA-binding transcription factor activity; sequence-specific DNA binding; cellular response to phosphate starvation; gibberellic acid mediated signaling pathway; gibberellin biosynthetic process; negative regulation of gibberellin biosynthetic process; negative regulation of transcription, DNA-templated; phosphate ion homeostasis; regulation of transcription, DNA-templated; root morphogenesis								891	2	580710	scaffold15	2433241	2434536	-	0.415752	0.349283	0.390898	1.26513	0.839172	0.696869	0.0918	0.113709	0.077869	0.229657	0.105052	0.106212	2.01224	1.55017	2.28011	2.09975	1.7158	2.34496	1.31651	1.25002	1.05102	2.0803	1.07303	1.86248	0.202378	0.035356	0.071381	0.732557	0.574145	0.896675	2.1041	0.752928	1.04139	0.4318	0.303864	0.280217	0.634677	0.570069	0.774952	1.33204	0.385683	1.02998	TRUE	lid	0.681105	TRUE	0.999267	TRUE	0.0974554	7.68913	0.0873855	0.774505	0.999765	TRUE	0.876305	6.97442	4.44967	0.0642275	0.999875	TRUE	0.586966	5.13746	1.94416	0.198941	0.0201844	TRUE	1.92376	4.78197	34.5838	0.000363828	0.126867	TRUE	1.68376	5.94935	9.74596	0.0133688	0.998297	TRUE	0.729268	1.72143	2.93133	0.118835
Nepenthes_gracilis_Nepgr017047	OG0003627	IPT_HUMLU	IPT_HUMLU	Q:82-373,H:35-327	58.1	6.92e-108	Adenylate isopentenyltransferase							ag:AAS94327		GO:0009824; GO:0005524; GO:0034265	MF; MF; BP	AMP dimethylallyltransferase activity; ATP binding; isopentenyl adenine biosynthetic process								1137	1	13	scaffold15	2485214	2486925	-	0.283759	0.293128	0.263386	0.268038	0.455679	0.155047	0.001806	0.003633	0.001656	0.047124	0.001822	0.052382	0.058706	0.045506	0.002487	0.036847	0.016771	0.012959	0.237109	0.164703	0.122688	0.160622	0.013583	0.052075	0	0	0	0.017088	0.002284	0.035356	1.15049	0.094812	0.387945	0.108306	0.172033	0.113376	0.05572	0.020302	0.001528	0.143063	0.014035	0.027293	TRUE	digestiveZone	0.686716	TRUE	NA	FALSE	-0.677936	0.446967	0.557791	0.474973	NA	FALSE	-1.41365	2.80079	3.55223	0.0922131	NA	FALSE	1.12529	0.769491	1.34951	0.277262	0.708988	TRUE	0.186773	3.54529	0.360496	0.564781	0.047135	TRUE	5.67583	4.13169	25.6821	0.000835083	NA	FALSE	3.97647	-0.477481	12.9865	0.00512233
Nepenthes_gracilis_Nepgr017048	OG0002505	CSE_ARATH	CSE_ARATH	Q:110-398,H:36-323	35.2	1.48e-50	Caffeoylshikimate esterase							ath:AT1G52760		GO:0005783; GO:0005794; GO:0016020; GO:0005634; GO:0005886; GO:0009506; GO:0003846; GO:0090430; GO:0016787; GO:0016298; GO:0004622; GO:0009809; GO:0046686; GO:0042542; GO:0006979; GO:0010043	CC; CC; CC; CC; CC; CC; MF; MF; MF; MF; MF; BP; BP; BP; BP; BP	endoplasmic reticulum; Golgi apparatus; membrane; nucleus; plasma membrane; plasmodesma; 2-acylglycerol O-acyltransferase activity; caffeoyl-CoA: alcohol caffeoyl transferase activity; hydrolase activity; lipase activity; lysophospholipase activity; lignin biosynthetic process; response to cadmium ion; response to hydrogen peroxide; response to oxidative stress; response to zinc ion								1881	11	3.15345e+36	scaffold15	2549960	2582504	+	0.922941	0.879277	0.772036	0.500597	0.663324	0.534531	0.654816	0.95161	1.03836	0.840142	0.825049	0.726271	0.869248	0.853581	0.927373	0.886707	0.850576	1.17629	0.621325	0.670412	0.66058	0.589718	0.578766	0.636304	0.832008	0.782926	0.581116	0.877075	0.860152	0.854724	0.819992	0.663386	0.694636	0.660351	0.769178	0.892197	0.769407	0.621274	0.582276	0.821539	0.518991	0.724079	TRUE	lid	0.206368	FALSE	0.999267	TRUE	0.175914	6.91503	0.828048	0.387506	0.999765	TRUE	-0.295869	6.3056	2.42003	0.154324	0.999875	TRUE	-0.0169393	6.11564	0.0164646	0.900915	0.0274138	TRUE	-0.693063	6.07996	24.4925	0.00110862	0.387094	TRUE	-0.222171	6.44363	2.59377	0.144175	0.998297	TRUE	-0.192105	6.34107	1.16148	0.307422
Nepenthes_gracilis_Nepgr017049																										339	0		scaffold15	2599208	2599546	-	2.53068	2.33469	2.07987	2.03318	2.37074	2.16854	1.20233	1.13984	1.02863	1.02221	1.34026	1.08157	2.05415	1.79005	2.02987	1.58923	2.26176	2.08263	2.38602	1.98982	1.96097	1.8586	2.4006	1.82576	0.927123	0.80613	0.642199	2.66783	2.39279	2.18423	2.20194	2.41979	2.08997	1.51311	1.42548	1.78762	1.93816	1.78195	1.64412	2.08088	1.8153	1.78102	TRUE	tendril	0.285468	FALSE	0.999267	TRUE	-0.0687939	4.92365	0.0615475	0.809859	0.999765	TRUE	-0.352906	5.32539	1.25205	0.292227	0.999875	TRUE	0.0396831	4.47596	0.0487026	0.830599	0.556147	TRUE	-0.171268	5.09326	0.831078	0.388498	0.792987	TRUE	-0.122443	5.41756	0.284235	0.607761	0.999669	TRUE	-0.0172359	3.02617	0.00644601	0.937653
Nepenthes_gracilis_Nepgr017050	OG0040446																									246	0		scaffold15	2604994	2605239	+	0	0	0	0	0	0	0	0	0	0	0	0	0	0	0	0	0	0	0	0	0	0	0	0	0	0	0	0	0	0	0	0	0	0	0	0	0	0	0	0	0	0	FALSE	digestiveZone	NA	NA	NA	FALSE	0	-3.73819	0	1	NA	FALSE	0	-3.54679	0	1	NA	FALSE	0	-3.85532	0	1	NA	FALSE	0	-4.02739	0	1	NA	FALSE	0	-3.88824	0	1	NA	FALSE	0	-4.1185	0	1
Nepenthes_gracilis_Nepgr017051	OG0040413																									588	3	173313485	scaffold15	2605414	2608015	+	0	0	0	0	0	0	0	0	0	0	0	0	0	0	0	0	0	0	0	0	0	0	0	0	0	0	0	0	0	0	0	0	0	0	0	0	0	0	0	0	0	0	FALSE	digestiveZone	NA	NA	NA	FALSE	0	-3.73819	0	1	NA	FALSE	0	-3.54679	0	1	NA	FALSE	0	-3.85532	0	1	NA	FALSE	0	-4.02739	0	1	NA	FALSE	0	-3.88824	0	1	NA	FALSE	0	-4.1185	0	1
Nepenthes_gracilis_Nepgr017052	OG0002424																									759	4	24144326588	scaffold15	2619436	2624192	+	0.001334	0	0	0	0	0	0	0.001573	0.00854	0.008452	0.00158	0.008338	0	0	0	0	0	0.001417	0	0	0	0	0	0	0	0	0.001186	0.001353	0	0	0.00131	0	0	0.007188	0	0	0.002738	0	0	0	0	0.002701	FALSE	leaf	0.861567	TRUE	NA	FALSE	1.75779	-3.6343	0.840873	0.391215	NA	FALSE	0	-3.54679	0	1	NA	FALSE	-0.107432	-3.48959	0.00451365	0.948005	NA	FALSE	-1.70113	-3.92533	0.946866	0.367899	NA	FALSE	0.0701974	-3.69316	0.00155814	0.969436	NA	FALSE	0.951701	-2.74346	0.75222	0.406873
Nepenthes_gracilis_Nepgr017053	OG0012136	HOP2_ARATH	HOP2_ARATH	Q:1-221,H:1-221	59.7	1.67e-86	Homologous-pairing protein 2 homolog							ath:AT1G13330		GO:0000794; GO:0120231; GO:0003690; GO:0120230; GO:0051026; GO:0007129; GO:0000709; GO:0010774	CC; CC; MF; MF; BP; BP; BP; BP	condensed nuclear chromosome; DNA recombinase auxiliary factor complex; double-stranded DNA binding; recombinase activator activity; chiasma assembly; homologous chromosome pairing at meiosis; meiotic joint molecule formation; meiotic strand invasion involved in reciprocal meiotic recombination	170931at3193	Complete	Nepenthes_gracilis_Nepgr017053:0-662	307.6	193	https://www.orthodb.org/v10?query=170931at3193	homologous-pairing protein 2 homolog	672	5	90279350618644	scaffold15	2625371	2628645	-	0.023741	0.013795	0.016171	0.020726	0.026109	0.019961	0.027965	0.035315	0.040353	0.035074	0.051893	0.023265	0.00958	0.012399	0.003434	0.003485	0.001616	0.001707	0.004961	0.002958	0.016005	0	0.02688	0.003245	0.014905	0.02577	0.028022	0.035145	0.015675	0.042088	0.024901	0.038181	0.020199	0.024293	0.025307	0.019896	0.008237	0.012777	0.026889	0.016567	0.021381	0.017848	FALSE	leaf	0.490301	FALSE	NA	FALSE	-1.84761	-2.41485	3.23087	0.107186	NA	FALSE	0.109309	-1.73516	0.00655247	0.937261	NA	FALSE	0.102528	-1.32506	0.0269948	0.873374	NA	FALSE	0.43367	-1.3133	1.20181	0.304733	NA	FALSE	0.0471156	-0.677207	0.0080953	0.930418	NA	FALSE	0.0494493	-0.666723	0.018742	0.893929
Nepenthes_gracilis_Nepgr017054	OG0005442	CXE6_ARATH	CXE6_ARATH	Q:17-314,H:16-329	49.4	2.05e-105	Probable carboxylesterase 6							ath:AT1G68620		GO:0016787; GO:0080030; GO:0071456	MF; MF; BP	hydrolase activity; methyl indole-3-acetate esterase activity; cellular response to hypoxia								951	1	320	scaffold15	2630408	2631421	-	0.014528	0.007478	0.006894	0	0.007897	0.004678	0.074808	0.145131	0.31618	0.143939	0.120323	0.102173	0.009725	0.017843	0.003135	0.001054	0	0.014328	0	0	0	0	0	0.000979	0.005434	0.006578	0.016384	0.010812	0.015261	0.016295	0.010458	0.007524	0.007994	0.010288	0.024989	0.001844	0.030353	0.006718	0.009624	0.020781	0.001989	0.01933	TRUE	leaf	0.940374	TRUE	NA	FALSE	-1.15383	-1.58167	0.908321	0.366447	NA	FALSE	1.70584	-3.44496	0.801109	0.400609	NA	FALSE	-0.298037	-0.95751	0.17381	0.687184	NA	FALSE	-1.06161	-1.98792	1.68596	0.230166	NA	FALSE	-0.578451	-1.24755	1.1545	0.312522	0.998297	TRUE	-0.521338	2.10942	1.62999	0.23164
Nepenthes_gracilis_Nepgr017055	OG0008843	GDT15_ARATH	GDT15_ARATH	Q:4-230,H:3-228	77.1	7.68e-116	GDT1-like protein 5				10375	5	i40-62o72-89i140-158o173-195i207-226o	ath:AT1G68650		GO:0005783; GO:0005794; GO:0016021; GO:0015085; GO:0005384; GO:0046873; GO:0070588; GO:0032468; GO:0032472; GO:0071421	CC; CC; CC; MF; MF; MF; BP; BP; BP; BP	endoplasmic reticulum; Golgi apparatus; integral component of membrane; calcium ion transmembrane transporter activity; manganese ion transmembrane transporter activity; metal ion transmembrane transporter activity; calcium ion transmembrane transport; Golgi calcium ion homeostasis; Golgi calcium ion transport; manganese ion transmembrane transport								1002	13	21,90,150,198,287,324,372,441,486,548,621,692,826	scaffold15	2667454	2681422	+	1.73165	1.56774	1.50883	1.69559	1.75501	1.52158	1.2881	1.47644	1.60609	1.47789	1.58639	1.37789	1.81683	1.76356	1.63621	1.7223	1.65871	1.8847	1.54893	1.68809	1.486	1.78068	1.58217	1.63587	0.894736	0.823609	0.791695	1.68014	1.40587	1.62791	1.82057	1.49242	1.50589	1.48738	1.54764	1.44345	1.64732	1.43193	1.45969	1.8836	1.27738	1.69575	TRUE	lid	0.165664	FALSE	0.999267	TRUE	-0.0162754	7.43861	0.00788738	0.931256	0.999765	TRUE	0.0253752	7.40725	0.0177608	0.896922	0.999875	TRUE	0.0933976	6.98469	0.38473	0.551513	0.257508	TRUE	0.233115	6.94619	3.15441	0.113474	0.378685	TRUE	0.222171	7.0222	2.68241	0.138319	0.998297	TRUE	0.0482273	6.57324	0.154543	0.702795
Nepenthes_gracilis_Nepgr017056	OG0002154	CLPC1_ORYSJ	CLPC1_ORYSJ	Q:1-77,H:227-326	67	7.47e-32	Chaperone protein ClpC1, chloroplastic							osa:4335702		GO:0009507; GO:0005524; GO:0016887	CC; MF; MF	chloroplast; ATP binding; ATP hydrolysis activity								420	3	114231304	scaffold15	2681469	2682469	+	0.007568	0.003676	0	0.023431	0.008253	0.036927	0	0	0	0	0	0	0.108123	0.078852	0.040098	0.033746	0.043081	0.103352	0.00398	0	0.034538	0.007941	0	0.015888	0	0.003527	0.0033	0	0	0	0	0	0	0	0	0	0	0	0	0	0	0	FALSE	lid	0.945328	TRUE	NA	FALSE	-0.492727	-0.57516	0.6258	0.450058	NA	FALSE	-0.894992	-2.38245	0.338416	0.57507	NA	FALSE	0	-3.85532	0	1	NA	FALSE	2.59463	-2.6779	6.47607	0.0343385	NA	FALSE	0	-3.88824	0	1	NA	FALSE	0	-4.1185	0	1
Nepenthes_gracilis_Nepgr017057	OG0005081	HHO2_ARATH	HHO2_ARATH	Q:8-287,H:11-314	52.8	1.5e-86	Transcription factor HHO2							ath:AT1G68670		GO:0005634; GO:0003700; GO:0001217; GO:0000976; GO:0071456; GO:0055062; GO:0006355; GO:0009737	CC; MF; MF; MF; BP; BP; BP; BP	nucleus; DNA-binding transcription factor activity; DNA-binding transcription repressor activity; transcription cis-regulatory region binding; cellular response to hypoxia; phosphate ion homeostasis; regulation of transcription, DNA-templated; response to abscisic acid								987	4	246323588863	scaffold15	2698573	2701894	-	0.089659	0.021205	0.00936	0.03542	0.057674	0.007112	0.015101	0.050097	0.00891	0.010747	0.051275	0.002892	0.14683	0.171917	0.080482	0.197767	0.165899	0.106859	0.049464	0.027966	0.043125	0.016545	0.067227	0.042876	0.182632	0.124794	0.201074	0.00188	0	0.000919	0	0.016926	0.001697	0.479124	0.043277	0.015671	0.125131	0.052612	0.020939	0.025344	0.080865	0.032843	TRUE	trap	0.621325	FALSE	0.999267	TRUE	0.251126	2.53258	0.341676	0.573799	NA	FALSE	-0.102309	0.872408	0.0274332	0.872121	NA	FALSE	-0.409207	1.01672	0.326637	0.582591	NA	FALSE	-0.173894	0.172148	0.0442997	0.838537	NA	FALSE	2.84964	-2.41347	3.29901	0.105098	NA	FALSE	-0.389176	-0.542769	0.230104	0.642158
Nepenthes_gracilis_Nepgr017058	OG0002838	RAV2_ARATH	RAV2_ARATH	Q:6-326,H:44-352	61.3	3.81e-122	AP2/ERF and B3 domain-containing transcription repressor RAV2							ath:AT1G68840		GO:0005634; GO:0003700; GO:0000976; GO:0071456; GO:0009873; GO:0045892	CC; MF; MF; BP; BP; BP	nucleus; DNA-binding transcription factor activity; transcription cis-regulatory region binding; cellular response to hypoxia; ethylene-activated signaling pathway; negative regulation of transcription, DNA-templated								981	0		scaffold15	2732891	2733871	-	0.257718	0.285466	0.371139	0.328345	0.339194	0.240316	0.159671	0.191912	0.232406	0.322985	0.289623	0.236414	0.117546	0.1366	0.155926	0.119936	0.21644	0.170481	0.077905	0.162743	0.177254	0.221786	0.238526	0.239523	0.189862	0.198086	0.340467	0.305642	0.399835	0.557545	0.788129	0.490477	0.555147	0.121091	0.088998	0.053403	0.164832	0.237952	0.248391	0.356604	0.215476	0.31164	TRUE	tendril	0.593653	FALSE	0.999267	TRUE	0.292411	2.57591	0.815869	0.390866	0.999765	TRUE	0.661207	3.06487	3.18645	0.108018	0.999875	TRUE	0.337151	3.25246	1.66571	0.231175	0.792119	TRUE	0.0981497	3.3814	0.189151	0.675072	0.169219	TRUE	0.798228	4.49893	7.27536	0.026042	0.998297	TRUE	0.633417	2.92065	8.82805	0.0145858
Nepenthes_gracilis_Nepgr017059																										210	0		scaffold15	2753323	2753532	-	0	0	0	0	0	0	0	0	0	0	0	0	0	0	0	0	0	0	0	0	0	0	0	0	0	0	0	0	0	0	0	0	0	0	0	0	0	0	0	0	0	0	FALSE	digestiveZone	NA	NA	NA	FALSE	0	-3.73819	0	1	NA	FALSE	0	-3.54679	0	1	NA	FALSE	0	-3.85532	0	1	NA	FALSE	0	-4.02739	0	1	NA	FALSE	0	-3.88824	0	1	NA	FALSE	0	-4.1185	0	1
Nepenthes_gracilis_Nepgr017060	OG0007891	STT7_ARATH	STT7_ARATH	Q:28-579,H:15-562	77.5	0	Serine/threonine-protein kinase STN7, chloroplastic				2490	1	i100-122o	ath:AT1G68830		GO:0009507; GO:0009535; GO:0042651; GO:0005524; GO:0004672; GO:0106310; GO:0004674; GO:0004712; GO:0007623; GO:0009643; GO:0042548	CC; CC; CC; MF; MF; MF; MF; MF; BP; BP; BP	chloroplast; chloroplast thylakoid membrane; thylakoid membrane; ATP binding; protein kinase activity; protein serine kinase activity; protein serine/threonine kinase activity; protein serine/threonine/tyrosine kinase activity; circadian rhythm; photosynthetic acclimation; regulation of photosynthesis, light reaction	63780at3193	Complete	Nepenthes_gracilis_Nepgr017060:0-1736	867.7	452	https://www.orthodb.org/v10?query=63780at3193	serine/threonine-protein kinase STN7, chloroplastic	1740	9	4.44532e+30	scaffold15	2766107	2774479	+	1.09397	0.82401	0.773448	0.398432	0.6665	0.455947	1.2846	1.44125	1.41405	1.20845	1.44445	0.986372	0.433385	0.321296	0.278656	0.153651	0.331426	0.341871	0.315261	0.392241	0.304493	0.376575	0.352596	0.313505	0.53182	0.420794	0.578085	0.652169	0.3713	0.490387	0.398301	0.293266	0.333145	0.742137	0.874657	0.703433	1.07438	0.717186	0.698652	0.998555	0.679522	0.785414	TRUE	leaf	0.571724	FALSE	0.999267	TRUE	-0.414851	4.72241	1.61815	0.236501	0.999765	TRUE	-0.0826622	5.07288	0.172594	0.687578	0.999875	TRUE	-0.12776	6.41582	0.416777	0.535759	0.0347561	TRUE	-1.00663	5.9442	19.6499	0.00216654	0.139884	TRUE	-0.530021	5.09642	8.85851	0.0167743	0.998297	TRUE	-0.344475	7.22664	6.04985	0.0345578
Nepenthes_gracilis_Nepgr017061	OG0005506	AB10C_ARATH	AB10C_ARATH	Q:31-98,H:1017-1084	50	3.2e-09	ABC transporter C family member 10							ath:AT3G59140		GO:0005829; GO:0016021; GO:0016020; GO:0000325; GO:0008559; GO:0005524; GO:0042626; GO:0055085	CC; CC; CC; CC; MF; MF; MF; BP	cytosol; integral component of membrane; membrane; plant-type vacuole; ABC-type xenobiotic transporter activity; ATP binding; ATPase-coupled transmembrane transporter activity; transmembrane transport								924	2	63817	scaffold15	2781874	2784713	+	0	0	0	0	0	0	0	0	0	0	0.002392	0	0	0	0	0	0	0	0	0	0	0	0	0	0	0	0	0	0	0	0	0	0	0	0	0	0	0	0	0	0	0.001015	FALSE	leaf	0.939381	TRUE	NA	FALSE	0	-3.73819	0	1	NA	FALSE	0	-3.54679	0	1	NA	FALSE	1.68329	-3.7562	0.890698	0.379477	NA	FALSE	0	-4.02739	0	1	NA	FALSE	0	-3.88824	0	1	NA	FALSE	2.66078	-3.89271	1.67384	0.233546
Nepenthes_gracilis_Nepgr017062	OG0004166	LAR_DESUN	LAR_DESUN	Q:11-323,H:12-324	65.8	2.23e-150	Leucoanthocyanidin reductase							ag:CAD79341		GO:0033788; GO:0010023	MF; BP	leucoanthocyanidin reductase activity; proanthocyanidin biosynthetic process								1065	4	201342580784	scaffold15	2842171	2845068	+	0.42248	0.378496	0.581221	0.53842	1.233	0.494809	0.330274	0.531564	0.541556	0.473501	0.743387	0.428765	0.564864	0.41771	0.269643	0.351411	0.520447	0.310199	0.629379	0.519474	0.621438	0.355397	0.441463	0.577934	1.4591	1.19652	1.06285	0.446062	0.34191	1.43445	1.25165	0.74555	0.568196	0.646112	0.621708	0.425419	0.367673	0.298829	0.492607	0.517437	0.345729	0.33728	TRUE	root	0.561826	FALSE	0.999267	TRUE	-0.118193	4.34926	0.0941396	0.766241	0.999765	TRUE	-0.619275	5.01082	4.34043	0.0669976	0.999875	TRUE	-0.0713638	4.14839	0.0643289	0.80587	0.122991	TRUE	1.12931	4.87574	6.72393	0.0318514	0.900238	TRUE	0.196447	5.63549	0.0774399	0.78753	0.998297	TRUE	0.274304	4.33298	2.50051	0.14607
Nepenthes_gracilis_Nepgr017063	OG0006364	BH030_ARATH	BH030_ARATH	Q:98-386,H:68-360	59.2	1.96e-93	Transcription factor bHLH30							ath:AT1G68810		GO:0005634; GO:0003677; GO:0003700; GO:0046983; GO:0006355	CC; MF; MF; MF; BP	nucleus; DNA binding; DNA-binding transcription factor activity; protein dimerization activity; regulation of transcription, DNA-templated								1173	2	4621096	scaffold15	2859951	2862957	-	0.042964	0.059001	0.06411	0.038398	0.092529	0.085407	0.034996	0.056136	0.046687	0.066164	0.071051	0.048192	0.095197	0.087062	0.086342	0.042379	0.063677	0.109715	0.031648	0.043788	0.069434	0.0416	0.040768	0.062762	0.369028	0.254577	0.223982	0.072616	0.084276	0.094745	0.050378	0.069417	0.078589	0.046412	0.070045	0.072123	0.076216	0.077216	0.095268	0.071632	0.077629	0.135778	TRUE	root	0.760587	TRUE	NA	FALSE	-0.406427	1.92586	1.34679	0.276884	NA	FALSE	-0.160297	1.40498	0.106834	0.751275	NA	FALSE	0.102297	1.97043	0.0957347	0.764535	NA	FALSE	0.523655	1.32296	1.91755	0.203369	NA	FALSE	-0.187449	1.70866	0.323121	0.58462	NA	FALSE	0.436937	0.980302	2.74665	0.129635
Nepenthes_gracilis_Nepgr017064	OG0006425	CHUP1_ARATH	CHUP1_ARATH	Q:1-1000,H:1-985	68.8	0	Protein CHUP1, chloroplastic	1	20	0.506				ath:AT3G25690		GO:0009507; GO:0009707; GO:0005829; GO:0009658; GO:0009902	CC; CC; CC; BP; BP	chloroplast; chloroplast outer membrane; cytosol; chloroplast organization; chloroplast relocation								3030	8	9.92434e+25	scaffold15	2886233	2902904	-	2.34515	2.04884	1.91876	1.65631	1.94243	1.43488	2.5667	2.72678	2.64556	2.49806	2.94614	2.17268	1.6778	1.60277	1.39452	1.11267	1.50516	1.4113	1.00045	1.53424	0.920193	1.04811	1.3092	1.09652	0.298839	0.174252	0.189014	1.7839	1.45145	1.50126	1.52817	1.2189	1.16114	2.3062	2.35656	1.80469	2.33549	2.09869	2.00719	2.35095	2.04555	2.24853	TRUE	leaf	0.421905	FALSE	0.999267	TRUE	-0.423591	8.80579	2.8659	0.12611	0.999765	TRUE	-0.155898	8.39862	0.287333	0.604968	0.999875	TRUE	0.0198894	9.93317	0.0153889	0.904187	0.102955	TRUE	-0.583686	9.30666	7.83898	0.0231096	0.266405	TRUE	-0.368524	8.62536	4.40392	0.0674748	0.998297	TRUE	-0.166859	10.3486	0.808775	0.390423
Nepenthes_gracilis_Nepgr017065	OG0001390	NMCP1_DAUCS	NMCP1_DAUCS	Q:108-1226,H:12-1119	39.3	2.04e-84	Nuclear matrix constituent protein 1									GO:0005652; GO:0016363; GO:0006997	CC; CC; BP	nuclear lamina; nuclear matrix; nucleus organization								3681	6	3.45556e+20	scaffold15	2920647	2931461	+	0.463643	0.522608	0.597678	0.52504	0.577481	0.432613	0.453884	0.5124	0.619577	0.511606	0.640547	0.458058	0.339847	0.370912	0.264559	0.263438	0.294737	0.297338	0.162942	0.43221	0.256334	0.196209	0.264294	0.237936	0.248074	0.130735	0.160597	0.381356	0.270972	0.395403	0.325589	0.235794	0.284671	0.608863	0.556617	0.600922	0.515614	0.529915	0.537223	0.486039	0.423051	0.612577	TRUE	trap	0.362186	FALSE	0.999267	TRUE	-0.250926	5.89446	1.45371	0.259896	0.999765	TRUE	-0.444558	5.80895	1.88485	0.203123	0.999875	TRUE	-0.16829	6.71093	0.838055	0.385444	0.810639	TRUE	0.0698459	6.53765	0.157757	0.701574	0.450971	TRUE	-0.201745	5.78657	1.97742	0.195583	0.998297	TRUE	0.0230665	6.49161	0.0454599	0.835608
Nepenthes_gracilis_Nepgr017066	OG0010585																									987	0		scaffold15	2932481	2933467	-	0.002782	0.011542	0.01308	0.001847	0	0.006226	0.003255	0.00545	0.007924	0.000982	0.005465	0.008652	0	0	0.001991	0	0.003695	0.006841	0	0.003432	0.002539	0	0	0	0.015435	0.00983	0.008245	0.017715	0.026186	0.011885	0.018919	0.02572	0.005083	0.010743	0.008616	0.016534	0.003774	0.006389	0.002756	0	0.001891	0	FALSE	tendril	0.675964	TRUE	NA	FALSE	2.09382	-2.76021	1.80018	0.213867	NA	FALSE	-4.05954	-2.98195	4.24919	0.0783748	NA	FALSE	-2.60118	-2.72685	5.06607	0.0529246	NA	FALSE	-1.55704	-2.07872	2.35202	0.163508	NA	FALSE	-0.0482518	-0.619687	0.00529438	0.943699	NA	FALSE	-0.105282	-2.29707	0.018718	0.893997
Nepenthes_gracilis_Nepgr017067	OG0005915																									291	3	42117270	scaffold15	2963915	2968916	+	2.04323	1.85715	1.67861	3.34947	2.53083	2.15876	1.50114	1.46909	1.46643	1.58358	1.68805	1.25969	3.44752	3.51669	3.60718	4.58259	3.14397	4.152	1.0928	2.32935	2.03389	1.74292	1.93944	2.76838	0.886586	1.01052	0.506747	2.08707	1.60964	1.86041	3.13288	1.874	1.74127	2.8013	2.83239	2.93257	2.03109	2.33229	2.25977	2.98348	1.70532	2.59038	TRUE	lid	0.474128	FALSE	0.999267	TRUE	0.739627	7.11896	2.56309	0.145234	0.999765	TRUE	0.317369	4.6193	0.339362	0.574545	0.999875	TRUE	0.249013	4.6635	0.534404	0.484624	0.0585639	TRUE	1.55468	4.74045	12.665	0.00736367	0.226535	TRUE	1.04231	4.48367	5.35152	0.0479685	0.998297	TRUE	0.0361766	3.07189	0.0299846	0.866112
Nepenthes_gracilis_Nepgr017068	OG0000728	DCAM2_DIACA	DCAM2_DIACA	Q:6-339,H:14-348	74.7	3.85e-180	S-adenosylmethionine decarboxylase proenzyme 2									GO:0004014; GO:0006557; GO:0008295; GO:0006597	MF; BP; BP; BP	adenosylmethionine decarboxylase activity; obsolete S-adenosylmethioninamine biosynthetic process; spermidine biosynthetic process; spermine biosynthetic process								1110	0		scaffold15	2969107	2970216	+	0.917193	0.819007	0.678884	1.93425	1.19915	0.955875	0.53335	0.590594	0.525817	0.60233	0.621333	0.37349	2.38318	2.4003	2.65207	3.53112	2.26423	3.18071	1.2425	1.39762	1.3231	1.81013	1.01328	1.88843	0.268204	0.289785	0.223599	1.18295	0.968327	1.03444	2.16407	1.03305	1.09768	1.24743	1.17542	1.23101	0.96879	1.05615	1.09231	1.76092	0.655392	1.23135	TRUE	lid	0.638386	FALSE	0.999267	TRUE	0.9466	9.41449	4.7402	0.0586477	0.999765	TRUE	0.455218	7.35536	1.41238	0.26517	0.999875	TRUE	0.327281	6.37099	0.755267	0.408924	0.0618675	TRUE	1.54591	6.30742	12.1217	0.00824604	0.196287	TRUE	1.08416	6.72841	6.2513	0.0356169	0.998297	TRUE	-0.0800652	4.55576	0.142813	0.713699
Nepenthes_gracilis_Nepgr017069	OG0000156	PER1_ARAHY	PER1_ARAHY	Q:27-327,H:16-316	69.1	2.35e-146	Cationic peroxidase 1	1	33	0.568	2702	1	i13-35o			GO:0005576; GO:0020037; GO:0046872; GO:0004601; GO:0042744; GO:0006979	CC; MF; MF; MF; BP; BP	extracellular region; heme binding; metal ion binding; peroxidase activity; hydrogen peroxide catabolic process; response to oxidative stress								984	3	240432598	scaffold15	3007076	3011166	+	0	0	0	0	0	0	0	0	0	0	0	0	0.003729	0	0	0	0.000929	0.001967	0.178954	0.879953	0.005092	0.673269	0	0.000935	0	0	0	0	0	0	0	0	0	0	0	0	0	0	0	0	0	0	TRUE	peristome	0.999456	TRUE	NA	FALSE	-0.389738	-3.13583	0.0563894	0.817828	0.999765	TRUE	-0.743536	4.05417	0.147058	0.710292	NA	FALSE	0	-3.85532	0	1	NA	FALSE	0	-4.02739	0	1	NA	FALSE	0	-3.88824	0	1	NA	FALSE	0	-4.1185	0	1
Nepenthes_gracilis_Nepgr017070	OG0012558										5879	3	i12-29o44-66i79-101o													336	0		scaffold15	3034371	3034706	+	0	0	0	0	0	0	0	0	0	0	0	0	0.191669	0.006702	0.028782	0	0.029465	0	0	0	0.006316	0	0	0	0	0.018137	0.005755	0	0	0	0	0	0	0	0	0	0	0	0	0	0	0	FALSE	lid	0.969883	TRUE	NA	FALSE	-3.04445	-1.74529	3.91972	0.0803932	NA	FALSE	-1.72647	-3.44917	0.847991	0.387878	NA	FALSE	0	-3.85532	0	1	NA	FALSE	0	-4.02739	0	1	NA	FALSE	0	-3.88824	0	1	NA	FALSE	0	-4.1185	0	1
Nepenthes_gracilis_Nepgr017071	OG0028784										6531	3	i13-35o50-69i76-98o													399	0		scaffold15	3035134	3035532	-	0	0	0	0	0	0	0	0	0	0	0	0	0.054277	0	0.018279	0.009606	0	0.014162	0	0	0	0	0	0	0	0	0	0	0	0	0	0	0	0	0	0	0	0	0.013259	0	0	0	FALSE	lid	0.980336	TRUE	NA	FALSE	-1.67103	-2.32493	1.42661	0.26406	NA	FALSE	0	-3.54679	0	1	NA	FALSE	-3.06525	-3.56578	2.04493	0.19958	NA	FALSE	0	-4.02739	0	1	NA	FALSE	0	-3.88824	0	1	NA	FALSE	0	-4.1185	0	1
Nepenthes_gracilis_Nepgr017072	OG0051867																									312	0		scaffold15	3069653	3069964	+	0.095691	0.085797	0.060295	0.353107	0.091579	0.128507	0.031332	0.010063	0	0.009077	0.020653	0.009304	0.948219	0.977384	0.915884	1.12298	0.815156	1.65452	0.396279	0.158124	0.396148	0.701556	0.164169	0.40808	0.161943	0.100292	0.062216	0.090888	0.041122	0.098232	0.0978	0.08881	0.111768	0.054265	0	0	0.08112	0.169928	0.194694	0.417959	0.074935	0.143864	TRUE	lid	0.878143	TRUE	0.999267	TRUE	0.463396	2.8991	1.5218	0.249835	0.999765	TRUE	0.350789	1.12145	0.226997	0.645149	0.999875	TRUE	0.314612	-0.491172	0.239231	0.63726	0.165889	TRUE	1.44056	-0.910736	5.0578	0.0545221	NA	FALSE	0.592361	-1.34261	1.11017	0.321426	NA	FALSE	-0.147004	-3.37061	0.013646	0.909407
Nepenthes_gracilis_Nepgr017073	OG0123863																									321	0		scaffold15	3086734	3087054	+	0.250158	0.029445	0.085786	0.227834	0.051558	0.068311	0.06566	0.062934	0.032411	0.095665	0.073821	0.050233	0.856249	0.560186	0.53709	0.773331	0.595517	0.904585	0.706389	0.187842	0.29461	0.929751	0.276136	0.435337	0.625267	0.189494	0.355184	0.200438	0.088385	0.160004	0.443228	0.123961	0.174373	0.123558	0.045254	0.100678	0.216273	0.178145	0.130487	0.586613	0.133662	0.215795	TRUE	lid	0.680482	TRUE	0.999267	TRUE	0.13356	2.09733	0.13652	0.720653	0.999765	TRUE	0.388975	1.71095	0.246984	0.631158	0.999875	TRUE	0.776484	0.0553671	2.19685	0.174754	NA	FALSE	0.0035042	-0.995326	1.55e-05	0.996954	0.337605	TRUE	0.965159	-0.116564	3.216	0.108917	NA	FALSE	0.418445	-1.89551	0.467867	0.510099
Nepenthes_gracilis_Nepgr017074	OG0012558										5923	3	i40-59o74-96i109-131o													426	0		scaffold15	3111483	3111908	+	3.40897	3.01864	3.13873	3.35401	3.18077	2.97183	3.22567	2.93321	2.97029	3.19459	3.16347	2.88883	3.85311	3.50293	3.50013	3.22471	3.68342	3.65895	3.8912	3.37868	3.44418	3.87681	3.77712	3.55832	3.64688	2.87753	2.70499	4.10568	3.7307	3.91026	4.21164	3.68486	3.68348	2.79801	2.79754	2.03806	3.41198	2.99935	3.09363	3.72816	2.90135	3.38901	TRUE	tendril	0.179061	FALSE	0.999267	TRUE	-0.236738	8.27495	1.01346	0.341421	0.999765	TRUE	0.0188704	8.61096	0.00446126	0.948212	0.999875	TRUE	0.133015	7.60618	0.509416	0.494716	0.856641	TRUE	0.0592576	7.38932	0.0935041	0.767543	0.790453	TRUE	0.0916932	8.61761	0.29024	0.604056	0.999669	TRUE	0.0122373	7.17119	0.00274751	0.959268
Nepenthes_gracilis_Nepgr017075	OG0123863	PER1_ARAHY	PER1_ARAHY	Q:75-262,H:129-316	65.4	1.59e-80	Cationic peroxidase 1									GO:0005576; GO:0020037; GO:0046872; GO:0004601; GO:0042744; GO:0006979	CC; MF; MF; MF; BP; BP	extracellular region; heme binding; metal ion binding; peroxidase activity; hydrogen peroxide catabolic process; response to oxidative stress								789	2	237403	scaffold15	3118480	3123667	+	0	0	0	0	0	0	0	0	0	0	0	0	0	0	0	0	0	0	0	0	0	0.007995	0	0	0	0	0	0	0	0	0	0	0	0	0	0	0	0	0	0	0	0	FALSE	peristome	1	TRUE	NA	FALSE	0	-3.73819	0	1	NA	FALSE	3.94251	-2.99577	2.72198	0.14314	NA	FALSE	0	-3.85532	0	1	NA	FALSE	0	-4.02739	0	1	NA	FALSE	0	-3.88824	0	1	NA	FALSE	0	-4.1185	0	1
Nepenthes_gracilis_Nepgr017076											4105	2	o39-61i74-93o													288	1	193	scaffold15	3136343	3140523	+	0	0	0	0	0	0	0	0	0	0	0	0	0	0	0	0	0	0	0	0	0	0	0	0	0	0	0	0	0	0	0	0	0	0	0	0	0	0	0	0	0	0	FALSE	digestiveZone	NA	NA	NA	FALSE	0	-3.73819	0	1	NA	FALSE	0	-3.54679	0	1	NA	FALSE	0	-3.85532	0	1	NA	FALSE	0	-4.02739	0	1	NA	FALSE	0	-3.88824	0	1	NA	FALSE	0	-4.1185	0	1
Nepenthes_gracilis_Nepgr017077	OG0051867																									213	0		scaffold15	3154995	3155207	-	0.057678	0.055276	0.080723	0.271551	0.26882	0.199333	0.148554	0.192249	0.304353	0.386564	0.244916	0.020609	0.216318	0.196995	0.046116	0.254623	0.165576	0.092386	0.25849	0.059659	0.04003	0.380488	0.151847	0.044163	0	0	0.03617	0.656444	0.518975	0.273096	0.78678	0.424041	0.338655	0.302317	0.30836	1.01505	0.151383	0.076609	0.058168	0.020076	0.05954	0.019122	TRUE	trap	0.666412	FALSE	0.999267	TRUE	0.144188	-1.53822	0.0280396	0.870867	0.999765	TRUE	0.431946	-1.28762	0.149217	0.708286	NA	FALSE	-1.5252	-2.54612	3.25409	0.107068	0.0347266	TRUE	2.14589	-1.75343	19.6976	0.00215102	0.821509	TRUE	0.244167	0.0505718	0.219802	0.651126	0.998774	TRUE	0.0791314	-1.47862	0.0109498	0.918808
Nepenthes_gracilis_Nepgr017078																										339	0		scaffold15	3172355	3172693	-	0.491458	0.727308	0.982613	1.86612	1.2402	0.886432	0.295846	0.292587	0.290413	0.503674	0.465785	0.256215	2.62016	2.18352	3.44428	3.35195	2.68011	3.3361	2.22206	1.95783	1.63037	2.97132	1.47583	2.75211	2.48728	2.14227	2.35797	1.19157	0.811459	0.796623	1.62754	0.812721	0.738853	1.17279	0.323068	0.938317	0.919668	1.30068	1.50591	1.90829	0.778458	1.65353	TRUE	lid	0.560493	FALSE	0.999267	TRUE	0.281105	6.5735	0.346977	0.570899	0.999765	TRUE	0.813876	5.66661	2.14856	0.176856	0.999875	TRUE	0.202108	3.65721	0.18803	0.675468	0.10032	TRUE	1.49821	3.09084	8.00372	0.0220888	0.501331	TRUE	0.530105	3.04015	1.58821	0.241486	0.998297	TRUE	0.546509	0.741405	2.64559	0.136079
Nepenthes_gracilis_Nepgr017079	OG0012558										5488	2	o61-83i96-115o													414	0		scaffold15	3215241	3215654	+	0.006013	0.029966	0	0.09715	0.082349	0.045654	0	0.013943	0.012511	0.041249	0.009472	0.004246	0.373181	0.226688	0.785029	0.668853	0.431239	0.571995	0.230954	0.15379	0.122936	0.66217	0.052415	0.342921	0.367566	0.176658	0.367287	0.162472	0.071339	0.032762	0.356101	0.067478	0.077662	0	0.022097	0.020156	0.053663	0.064172	0.089289	0.160303	0.00432	0.098527	TRUE	lid	0.76385	TRUE	0.999267	TRUE	0.168063	2.53809	0.0969066	0.76295	0.999765	TRUE	1.17262	1.66053	1.95055	0.196115	NA	FALSE	0.0784756	-0.638261	0.0108018	0.919659	NA	FALSE	2.67898	-1.46523	10.2359	0.0125557	0.429157	TRUE	1.10572	0.168283	2.16031	0.178073	NA	FALSE	1.0776	-2.77164	0.93559	0.357085
Nepenthes_gracilis_Nepgr017080	OG0123864							1	20	0.707	1937	1	i7-29o													282	1	224	scaffold15	3238651	3239247	-	0	0	0	0	0	0	0	0	0	0	0	0	0	0	0	0	0	0	0	0	0	0	0	0	0	0	0	0	0	0	0	0	0	0	0	0	0	0	0	0	0	0	FALSE	digestiveZone	NA	NA	NA	FALSE	0	-3.73819	0	1	NA	FALSE	0	-3.54679	0	1	NA	FALSE	0	-3.85532	0	1	NA	FALSE	0	-4.02739	0	1	NA	FALSE	0	-3.88824	0	1	NA	FALSE	0	-4.1185	0	1
Nepenthes_gracilis_Nepgr017081	OG0063111							1	24	0.849																429	2	85132	scaffold15	3247723	3248749	+	0	0.003502	0	0	0	0	0	0	0	0	0.00437	0	0	0	0	0	0	0	0	0	0	0	0	0	0.006926	0.013418	0	0	0	0	0	0	0	0	0	0	0	0	0	0	0	0	FALSE	root	0.972361	TRUE	NA	FALSE	0	-3.73819	0	1	NA	FALSE	0	-3.54679	0	1	NA	FALSE	0	-3.85532	0	1	NA	FALSE	-1.66677	-3.92825	0.901718	0.378791	NA	FALSE	0	-3.88824	0	1	NA	FALSE	1.88825	-4.001	0.970423	0.354788
Nepenthes_gracilis_Nepgr017082																										429	1	138	scaffold15	3374361	3376070	+	0	0	0	0	0	0	0	0	0	0	0	0	0	0	0	0	0	0.031369	0	0	0	0	0	0	0	0	0.006298	0	0	0	0	0	0	0	0.004092	0	0	0	0	0.003976	0	0	FALSE	lid	0.887259	TRUE	NA	FALSE	4.2508	-3.06896	3.15198	0.121376	NA	FALSE	0	-3.54679	0	1	NA	FALSE	1.7035	-3.75468	0.927843	0.370332	NA	FALSE	0	-4.02739	0	1	NA	FALSE	0	-3.88824	0	1	NA	FALSE	0	-4.1185	0	1
Nepenthes_gracilis_Nepgr017083	OG0012558										6346	2	o61-83i96-115o													426	0		scaffold15	3386056	3386481	+	0.016291	0	0.018813	0	0	0	0.01329	0	0	0	0	0	0	0	0	0	0	0	0	0	0	3e-06	0	0	0.015421	0	0	0	0	0.027576	0	0	0	0.008744	0	0	0	0	0	0	0	0	FALSE	digestiveZone	0.637001	FALSE	NA	FALSE	0.000200828	-3.73819	3.31e-05	0.99565	NA	FALSE	0.00296899	-3.54668	0.00080014	0.978226	NA	FALSE	5.75e-05	-3.85531	1.75e-06	0.999003	NA	FALSE	-4.48829	-3.26251	5.60225	0.0555241	NA	FALSE	-4.14411	-3.25879	2.79379	0.142602	NA	FALSE	-3.27672	-3.7802	2.02751	0.194072
Nepenthes_gracilis_Nepgr017084																										219	0		scaffold15	3402475	3402693	+	0	0	0	0	0	0	0	0	0	0	0	0	0	0	0	0	0	0	0	0	0	0	0	0	0	0	0	0	0	0	0	0	0	0	0	0	0	0	0	0	0	0	FALSE	digestiveZone	NA	NA	NA	FALSE	0	-3.73819	0	1	NA	FALSE	0	-3.54679	0	1	NA	FALSE	0	-3.85532	0	1	NA	FALSE	0	-4.02739	0	1	NA	FALSE	0	-3.88824	0	1	NA	FALSE	0	-4.1185	0	1
Nepenthes_gracilis_Nepgr017085	OG0021316																									222	1	3	scaffold15	3420681	3421347	+	0	0	0	0	0	0	0	0	0	0	0	0	0	0	0	0	0	0	0	0	0	0	0	0	0	0	0	0	0	0	0	0	0	0	0	0	0	0	0	0	0	0	FALSE	digestiveZone	NA	NA	NA	FALSE	0	-3.73819	0	1	NA	FALSE	0	-3.54679	0	1	NA	FALSE	0	-3.85532	0	1	NA	FALSE	0	-4.02739	0	1	NA	FALSE	0	-3.88824	0	1	NA	FALSE	0	-4.1185	0	1
Nepenthes_gracilis_Nepgr017086	OG0028784										6376	3	o15-37i44-66o76-93i													315	0		scaffold15	3512198	3512512	-	0	0	0	0	0	0.008286	0	0.038537	0.034236	0.008808	0.010085	0.02688	0.040635	0	0.060259	0.074079	0.036057	0.018778	0.050429	0.007525	0.037926	0.008553	0.018055	0.061382	0.062998	0.050063	0.020577	0.118795	0	0.056894	0.024633	0.024325	0.042202	0	0	0.018693	0	0.017819	0.017252	0	0.009407	0	FALSE	root	0.524717	FALSE	NA	FALSE	0.251504	-2.13689	0.0460424	0.835075	NA	FALSE	-0.393365	-2.14932	0.115886	0.741375	NA	FALSE	-1.68528	-3.40016	1.19518	0.304604	NA	FALSE	1.76957	-3.92669	1.01701	0.351948	NA	FALSE	-0.685389	-2.11127	0.412089	0.538043	NA	FALSE	-0.651983	-3.07551	0.359321	0.562724
Nepenthes_gracilis_Nepgr017087	OG0028784										6531	3	o20-42i54-76o81-100i													357	0		scaffold15	3566007	3566363	-	0.005653	0.021841	0.035091	0.069753	0.086052	0.044803	0.041451	0.020256	0.053236	0.05957	0.067634	0.018667	0.1535	0.016771	0.253775	0.167658	0.054348	0.115466	0.075339	0.090091	0.071851	0.080099	0.048337	0.126676	0.022058	0.015454	0.019369	0.056711	0.049742	0.028415	0.119266	0.011308	0.091619	0.102201	0.142231	0.11702	0.066941	0.053961	0.041163	0.093291	0.01923	0.050528	FALSE	lid	0.524401	FALSE	NA	FALSE	-0.485988	-0.215719	0.315228	0.588746	NA	FALSE	-0.0686872	-0.644115	0.0104118	0.920971	NA	FALSE	-0.198835	-1.58543	0.127059	0.730277	NA	FALSE	1.69379	-1.91903	7.11715	0.028355	NA	FALSE	0.863652	-1.3505	1.18606	0.306401	NA	FALSE	0.29076	-1.99329	0.203055	0.662244
Nepenthes_gracilis_Nepgr017088	OG0021400	IFRH_SOLTU	IFRH_SOLTU	Q:209-255,H:62-107	76.6	1.53e-13	Isoflavone reductase homolog				3416	2	i13-30o77-99i	sot:102586164		GO:0005737; GO:0016491	CC; MF	cytoplasm; oxidoreductase activity								786	4	24162203472	scaffold15	3572461	3574795	-	0.017612	0.009052	0.006421	0.00759	0.014186	0.006101	0.010387	0.019263	0.005423	0.013356	0.009758	0.019406	0.026344	0.015915	0.01889	0.019091	0.02141	0.031811	0.013021	0.010083	0.010386	0.01066	0.011276	0.018849	0	0.002441	0.00338	0.02772	0.006234	0.012512	0.00497	0.008577	0.010363	0.022969	0.031221	0.021028	0.009072	0.002522	0.002525	0.024611	0.006505	0.007666	FALSE	trap	0.543033	FALSE	NA	FALSE	0.177527	-0.606328	0.119826	0.737499	NA	FALSE	0.125761	-1.12645	0.0300338	0.866261	NA	FALSE	1.29401	-1.87772	3.22594	0.108375	NA	FALSE	-0.135556	-1.85288	0.0622666	0.809211	NA	FALSE	-0.708576	-1.54369	1.01262	0.342399	NA	FALSE	0.301478	-1.62391	0.20905	0.657656
Nepenthes_gracilis_Nepgr017089	OG0123864																									216	0		scaffold15	3588137	3588352	+	0	0	0	0	0	0	0	0	0	0	0	0	0	0	0	0	0	0	0	0	0	0	0	0	0	0	0	0	0	0	0	0	0	0	0	0	0	0	0	0	0	0	FALSE	digestiveZone	NA	NA	NA	FALSE	0	-3.73819	0	1	NA	FALSE	0	-3.54679	0	1	NA	FALSE	0	-3.85532	0	1	NA	FALSE	0	-4.02739	0	1	NA	FALSE	0	-3.88824	0	1	NA	FALSE	0	-4.1185	0	1
Nepenthes_gracilis_Nepgr017090	OG0028784										9670	5	o20-42i55-77o97-119i126-148o158-177i													549	0		scaffold15	3610217	3610765	-	0	0	0	0	0	0	0.003908	0	0	0	0	0	0	0	0	0	0	0	0	0	0	0	0	0.004569	0	0	0	0	0	0	0	0	0	0	0	0	0.002334	0	0	0	0	0	FALSE	peristome	0.804834	TRUE	NA	FALSE	0	-3.73819	0	1	NA	FALSE	2.46835	-3.3499	1.34697	0.284006	NA	FALSE	-1.77977	-3.75312	1.02343	0.348348	NA	FALSE	0	-4.02739	0	1	NA	FALSE	0	-3.88824	0	1	NA	FALSE	-2.37555	-3.94285	1.24803	0.297882
Nepenthes_gracilis_Nepgr017091	OG0028784										10291	5	i13-35o50-72i84-106o116-137i144-163o													528	0		scaffold15	3634648	3635175	+	0	0.004614	0	0	0	0	0.004351	0.008479	0.005115	0.007623	0.005711	0	0	0.002335	0	0.002633	0.004901	0	0	0	0.010947	0	0	0	0	0	0.00631	0	0	0	0	0	0	0.002724	0.002625	0	0	0	0	0	0	0	FALSE	leaf	0.777359	TRUE	NA	FALSE	1.32122	-3.35757	0.587552	0.463784	NA	FALSE	-3.68454	-3.11141	2.55654	0.154048	NA	FALSE	0	-3.85532	0	1	NA	FALSE	-2.42099	-3.83551	1.45651	0.272664	NA	FALSE	0	-3.88824	0	1	NA	FALSE	-0.428881	-3.14712	0.173091	0.686502
Nepenthes_gracilis_Nepgr017092	OG0003001	P4KG7_ARATH	P4KG7_ARATH	Q:1-620,H:1-650	66.7	3.37e-294	Phosphatidylinositol 4-kinase gamma 7							ath:AT2G03890		GO:0004430; GO:0005524; GO:0046854; GO:0046777	MF; MF; BP; BP	1-phosphatidylinositol 4-kinase activity; ATP binding; phosphatidylinositol phosphate biosynthetic process; protein autophosphorylation								1863	0		scaffold15	3663031	3664893	-	0.375146	0.384326	0.246792	0.155602	0.285814	0.172042	0.319489	0.37079	0.420655	0.297838	0.51943	0.397971	0.232078	0.191605	0.083206	0.10666	0.123468	0.13105	0.112959	0.19885	0.153319	0.127446	0.164987	0.1391	1.31719	1.09157	0.961672	0.406131	0.293707	0.303385	0.251085	0.23343	0.25103	0.209175	0.201406	0.232456	0.292388	0.237858	0.17173	0.305657	0.1882	0.230509	TRUE	root	0.784644	TRUE	0.999267	TRUE	-0.5731	3.62526	2.32217	0.163252	0.999765	TRUE	-0.241519	3.85133	0.765264	0.404497	0.999875	TRUE	-0.0505058	4.26066	0.071996	0.794916	0.10033	TRUE	-0.689665	4.3015	7.99121	0.0221642	0.235201	TRUE	-0.349295	4.56827	5.11684	0.052049	0.998297	TRUE	0.145594	4.83673	0.88892	0.368828
Nepenthes_gracilis_Nepgr017093	OG0000985	AP1_VITVI	AP1_VITVI	Q:1-157,H:1-157	73.9	9.23e-72	Agamous-like MADS-box protein AP1							vvi:100232952		GO:0005634; GO:0000981; GO:0046983; GO:0000978; GO:0010582; GO:0045944; GO:0006357	CC; MF; MF; MF; BP; BP; BP	nucleus; DNA-binding transcription factor activity, RNA polymerase II-specific; protein dimerization activity; RNA polymerase II cis-regulatory region sequence-specific DNA binding; floral meristem determinacy; positive regulation of transcription by RNA polymerase II; regulation of transcription by RNA polymerase II								609	6	1.06138e+17	scaffold15	3716894	3728951	-	0.377703	0.40689	0.408356	0.26438	0.379454	0.229812	0.578428	0.64027	0.835614	0.576746	0.639867	0.283407	1.42537	1.39918	1.37635	1.31163	1.33037	1.71242	0.237464	0.24185	0.396123	0.248687	0.339	0.576033	0.034618	0.055677	0.018078	0.729935	0.638975	0.733861	0.589574	0.46322	0.31167	0.518201	0.634727	0.861038	0.610055	0.468711	0.681573	0.785093	0.43597	0.622541	TRUE	lid	0.683138	TRUE	0.999267	TRUE	0.0405593	5.80307	0.0474259	0.832658	0.999765	TRUE	0.327741	3.08283	0.494136	0.499922	0.999875	TRUE	-0.0662415	3.71385	0.0770008	0.788102	0.172704	TRUE	-0.437002	2.57283	4.86523	0.0583325	0.148585	TRUE	-0.662042	3.66773	8.29503	0.0195093	0.998297	TRUE	-0.605174	3.48724	5.14743	0.0476373
Nepenthes_gracilis_Nepgr017094	OG0018690																									276	0		scaffold15	3791513	3791788	-	0	0	0	0	0	0	0	0	0	0	0	0	0	0	0	0	0	0	0	0	0	0	0	0	0	0	0	0	0	0	0	0	0	0	0	0	0	0	0	0	0	0	FALSE	digestiveZone	NA	NA	NA	FALSE	0	-3.73819	0	1	NA	FALSE	0	-3.54679	0	1	NA	FALSE	0	-3.85532	0	1	NA	FALSE	0	-4.02739	0	1	NA	FALSE	0	-3.88824	0	1	NA	FALSE	0	-4.1185	0	1
Nepenthes_gracilis_Nepgr017095	OG0009147	BIG1E_ARATH	BIG1E_ARATH	Q:8-317,H:9-319	40.7	2.6e-16	Protein BIG GRAIN 1-like E							ath:AT1G69160		GO:0005886; GO:0060918; GO:0009734; GO:0010929	CC; BP; BP; BP	plasma membrane; auxin transport; auxin-activated signaling pathway; positive regulation of auxin mediated signaling pathway								981	0		scaffold15	3796531	3797511	+	0.001871	0.002697	0.003785	0.000932	0.002846	0.003592	0.036577	0.058839	0.060295	0.044544	0.047476	0.029728	0.005611	0.000909	0.009994	0.004037	0	0.002962	0.001927	0	0.001707	0.001977	0	0	0.187698	0.148615	0.05914	0.024356	0.008266	0.006469	0.002747	0.00542	0.015291	0	0.001937	0	0.003805	0.004605	0.002779	0.001915	0.000954	0.000935	FALSE	root	0.927078	TRUE	NA	FALSE	-1.23031	-2.21971	1.03253	0.337159	NA	FALSE	-0.925265	-3.00702	0.311293	0.590537	NA	FALSE	-1.57955	-2.73553	4.16424	0.0738737	NA	FALSE	-0.046043	-2.86163	0.00358839	0.953696	NA	FALSE	-0.486652	-1.31274	0.362544	0.563004	NA	FALSE	-0.357362	0.433541	1.54162	0.243776
Nepenthes_gracilis_Nepgr017096	OG0008706																									3876	13	1.05213e+47	scaffold15	3830717	3847490	+	0.000383	0.000367	0.001732	0	0.003425	0.000364	0.000887	0.003582	0.001228	0.001007	0.002911	0.001966	0.001532	0.00074	0	0	0.000564	0.0004	0.000196	0.000354	0.000522	0.000607	0.002407	0.000379	0.007213	0.004285	0.003422	0.001931	0.001505	0.001885	0.000745	0.002023	0	0.002136	0.003059	0.002294	0.000574	0.000554	0.000936	0	0.001528	0.00093	FALSE	root	0.745586	TRUE	NA	FALSE	-1.20706	-2.56585	0.760391	0.406773	NA	FALSE	1.45426	-2.10443	1.70668	0.223915	NA	FALSE	0.23842	-2.36964	0.0510023	0.826719	NA	FALSE	0.637288	-2.26101	0.298941	0.599401	NA	FALSE	-0.739137	-1.8372	0.56956	0.471075	NA	FALSE	0.0141709	-1.66343	0.000497736	0.982656
Nepenthes_gracilis_Nepgr017097	OG0011245	FOLM_PEA	FOLM_PEA	Q:26-507,H:26-507	70.7	1.77e-251	Folate synthesis bifunctional protein, mitochondrial									GO:0005739; GO:0003848; GO:0005524; GO:0004156; GO:0016301; GO:0000287; GO:0046656; GO:0046654	CC; MF; MF; MF; MF; MF; BP; BP	mitochondrion; 2-amino-4-hydroxy-6-hydroxymethyldihydropteridine diphosphokinase activity; ATP binding; dihydropteroate synthase activity; kinase activity; magnesium ion binding; folic acid biosynthetic process; tetrahydrofolate biosynthetic process								1536	1	1469	scaffold15	3850100	3852359	-	0.258384	0.321268	0.246277	0.291877	0.333528	0.277544	0.232323	0.280368	0.394162	0.30905	0.378528	0.268988	0.23485	0.235498	0.16592	0.121852	0.179531	0.179309	0.102513	0.218031	0.139222	0.107931	0.164691	0.149656	0.244604	0.185389	0.165653	0.303531	0.231659	0.25077	0.277534	0.221709	0.26001	0.257346	0.249096	0.331268	0.260411	0.253108	0.195026	0.307386	0.205455	0.269961	TRUE	leaf	0.261637	FALSE	0.999267	TRUE	-0.48608	3.68594	3.35877	0.101429	0.999765	TRUE	-0.246174	3.49979	0.551346	0.476759	0.999875	TRUE	0.0530281	4.01123	0.109352	0.74897	0.282089	TRUE	0.282099	4.1026	2.82447	0.131189	0.724478	TRUE	0.102002	4.05478	0.481114	0.506655	0.998297	TRUE	0.0960621	4.12917	0.399765	0.541934
Nepenthes_gracilis_Nepgr017098																										327	2	205288	scaffold15	3853277	3853831	-	0.110029	0.186558	0.09528	0.191345	0.249628	0.112441	0.120567	0.146642	0.265304	0.139995	0.181693	0.185033	0.057488	0.130024	0.126208	0	0.078524	0.118706	0	0.065171	0.047058	0.007638	0.024012	0.00801	0.103292	0.112111	0.018502	0.146382	0.116772	0.151696	0.131988	0.057047	0.098238	0.158026	0.168033	0.228517	0.085936	0.084449	0.08179	0.089138	0.080948	0.141178	TRUE	trap	0.435769	FALSE	NA	FALSE	-0.904056	-1.11368	0.828502	0.387382	NA	FALSE	-1.66058	-2.211	1.63351	0.233296	NA	FALSE	0.145609	-1.20603	0.104561	0.754316	0.411237	TRUE	0.524245	-0.589543	1.59523	0.242004	NA	FALSE	-0.404189	-0.815292	0.720734	0.419454	0.998297	TRUE	-0.0897824	-0.513235	0.0514835	0.825247
Nepenthes_gracilis_Nepgr017099	OG0006942	6PGL2_ORYSI	6PGL2_ORYSI	Q:11-260,H:15-267	68.8	2.88e-125	Probable 6-phosphogluconolactonase 2									GO:0017057; GO:0005975; GO:0006098	MF; BP; BP	6-phosphogluconolactonase activity; carbohydrate metabolic process; pentose-phosphate shunt								801	2	492628	scaffold15	3866760	3871058	-	1.20285	1.28758	1.30307	1.96698	1.47884	1.43104	0.337897	0.360407	0.478592	0.470404	0.664275	0.604609	1.8208	1.67258	1.87294	1.99239	1.90945	2.17907	1.70241	2.04362	1.73922	2.03806	2.02516	2.22123	0.862895	0.770196	1.05591	1.00276	0.900556	1.10421	1.6531	1.11163	1.2921	0.749899	0.74671	0.808949	1.52012	1.43633	1.67546	2.12952	1.35451	2.14774	TRUE	peristome	0.388855	FALSE	0.999267	TRUE	0.353774	7.27991	3.71406	0.0873921	0.999765	TRUE	0.302458	7.56389	2.24125	0.168702	0.999875	TRUE	0.487371	6.83153	3.76601	0.0864821	0.0770878	TRUE	0.873365	6.2487	10.0399	0.0131521	0.0575906	TRUE	0.899934	5.84573	20.8078	0.0016311	0.998297	TRUE	0.717722	3.73079	15.2894	0.00313134
Nepenthes_gracilis_Nepgr017100	OG0010262	SIK1_ARATH	SIK1_ARATH	Q:202-845,H:186-836	65.3	1.79e-272	Serine/threonine-protein kinase 1							ath:AT1G69220		GO:0005694; GO:0000775; GO:0005769; GO:0005739; GO:0005634; GO:0005886; GO:0005802; GO:0005524; GO:0004674; GO:0042742; GO:0035556; GO:0046777; GO:0006468; GO:0001558; GO:0042127; GO:0043408; GO:1903426; GO:0002237	CC; CC; CC; CC; CC; CC; CC; MF; MF; BP; BP; BP; BP; BP; BP; BP; BP; BP	chromosome; chromosome, centromeric region; early endosome; mitochondrion; nucleus; plasma membrane; trans-Golgi network; ATP binding; protein serine/threonine kinase activity; defense response to bacterium; intracellular signal transduction; protein autophosphorylation; protein phosphorylation; regulation of cell growth; regulation of cell population proliferation; regulation of MAPK cascade; regulation of reactive oxygen species biosynthetic process; response to molecule of bacterial origin	52234at3193	Complete	Nepenthes_gracilis_Nepgr017100:0-2534	837.5	444	https://www.orthodb.org/v10?query=52234at3193	Protein kinase domain	2538	17	1.00189e+61	scaffold15	3885706	3905979	-	0.777127	0.746398	0.702787	0.611757	0.67247	0.479474	0.661033	0.827715	0.889489	0.754415	0.922744	0.697335	0.443565	0.438811	0.31105	0.338482	0.343893	0.29357	0.264625	0.553267	0.334812	0.331414	0.402505	0.34229	0.398489	0.316179	0.309081	0.588844	0.488224	0.479292	0.466718	0.357934	0.385116	0.655276	0.592979	0.746253	0.718781	0.646145	0.565103	0.722681	0.586477	0.672971	TRUE	leaf	0.365685	FALSE	0.999267	TRUE	-0.362124	5.61071	2.16694	0.176453	0.999765	TRUE	-0.246021	5.83139	0.814195	0.390466	0.999875	TRUE	-0.0354717	6.55471	0.069225	0.798799	0.139192	TRUE	-0.317881	6.41533	5.98938	0.0399836	0.223694	TRUE	-0.306065	5.86989	5.44152	0.0465114	0.999669	TRUE	-0.00581925	6.69091	0.00291585	0.95804
Nepenthes_gracilis_Nepgr017101	OG0000939	SP1L1_ARATH	SP1L1_ARATH	Q:7-119,H:1-112	69.9	4.19e-45	Protein SPIRAL1-like 1							ath:AT1G26355		GO:0010005; GO:0043622	CC; BP	cortical microtubule, transverse to long axis; cortical microtubule organization								363	2	84358	scaffold15	3909183	3914074	-	1.67255	1.9479	2.0973	1.30563	1.82852	1.79861	1.46257	1.75276	1.97072	1.57929	2.10701	1.70857	1.66592	1.67126	1.92083	1.38179	2.30933	1.95123	1.90499	2.14718	2.33154	2.17893	2.52698	2.27388	1.91981	1.86603	1.59746	2.175	2.33726	2.73229	2.4643	2.40766	2.41009	1.05581	1.09468	1.20425	1.81363	1.7826	1.89238	1.88468	1.78093	2.16377	TRUE	tendril	0.269425	FALSE	0.999267	TRUE	0.187021	4.98675	0.276594	0.612165	0.999765	TRUE	0.0970409	5.8293	0.153457	0.704396	0.999875	TRUE	0.0459952	4.84937	0.0544566	0.821061	0.408248	TRUE	-0.382774	4.61569	1.62196	0.23843	0.780213	TRUE	0.132499	5.8485	0.318915	0.587031	0.998297	TRUE	0.086345	4.48522	0.302389	0.594915
Nepenthes_gracilis_Nepgr017102	OG0000335	URT1_FRAAN	URT1_FRAAN	Q:3-453,H:8-470	54.5	4.65e-174	Putative UDP-rhamnose:rhamnosyltransferase 1									GO:0016021; GO:0008194	CC; MF	integral component of membrane; UDP-glycosyltransferase activity								1386	0		scaffold15	3937805	3939190	+	0.641507	0.495211	0.45916	0.33683	0.518804	0.410668	0.591217	0.644701	0.739871	0.537606	0.734709	0.56423	0.221357	0.163351	0.146974	0.105795	0.174617	0.18377	0.187981	0.181447	0.136507	0.121876	0.140135	0.142957	0.155682	0.148617	0.109855	0.520307	0.307212	0.340097	0.204564	0.204233	0.242593	0.34767	0.393935	0.409086	0.482764	0.342507	0.32888	0.48451	0.308804	0.342563	TRUE	leaf	0.550044	FALSE	0.999267	TRUE	-0.257813	3.32052	0.797758	0.395948	0.999765	TRUE	-0.48742	3.39045	3.02686	0.115998	0.999875	TRUE	-0.124352	4.5504	0.487911	0.503711	0.346425	TRUE	-0.278603	4.78372	2.1171	0.183595	0.0915991	TRUE	-0.794039	4.14624	12.9892	0.00640704	0.998297	TRUE	-0.153715	5.24417	1.93564	0.195455
Nepenthes_gracilis_Nepgr017103	OG0000335	URT1_FRAAN	URT1_FRAAN	Q:5-389,H:10-470	45.5	3.54e-123	Putative UDP-rhamnose:rhamnosyltransferase 1	1	18	0.537						GO:0016021; GO:0008194	CC; MF	integral component of membrane; UDP-glycosyltransferase activity								1194	2	264757	scaffold15	3962996	3964382	+	0.141207	0.085894	0.109837	0.050033	0.065128	0.052848	0.100318	0.15073	0.183477	0.137488	0.152294	0.131146	0.007278	0.022105	0.020993	0.003263	0.011288	0.026799	7e-06	0.024646	0.005703	0.048226	0	0.020051	0.012498	0.031893	0.013173	0.046517	0.035052	0.064845	0.00507	0.022824	0.021234	0.03311	0.036915	0.0296	0.070656	0.051774	0.065396	0.050937	0.024574	0.043233	TRUE	leaf	0.747536	TRUE	NA	FALSE	-0.414762	-0.37837	0.312289	0.590458	NA	FALSE	1.1423	-0.106968	0.621195	0.450927	NA	FALSE	-0.818448	1.17785	9.41047	0.0145083	NA	FALSE	-0.903795	1.72773	14.1858	0.00545231	NA	FALSE	-1.36591	0.516806	5.59149	0.0442053	0.999669	TRUE	-0.0169986	2.45231	0.00670022	0.936439
Nepenthes_gracilis_Nepgr017104	OG0000335	URT1_FRAAN	URT1_FRAAN	Q:3-453,H:8-470	55.2	5.35e-173	Putative UDP-rhamnose:rhamnosyltransferase 1									GO:0016021; GO:0008194	CC; MF	integral component of membrane; UDP-glycosyltransferase activity								1386	0		scaffold15	3972571	3973956	+	0.528052	0.545473	0.479977	0.774861	0.672338	0.535197	0.016362	0.006504	0	0.009391	0.014337	0.008576	0.243102	0.063099	0.240288	0.311289	0.066201	0.224766	0.095183	0.102396	0.051689	0.186684	0.05089	0.155881	0.018204	0.012047	0.019834	0.086278	0.037572	0.073199	0.17083	0.044776	0.113616	0.289365	0.216695	0.233496	0.186298	0.168521	0.221877	0.359966	0.088521	0.212232	TRUE	digestiveZone	0.79033	TRUE	0.999267	TRUE	0.155236	3.57949	0.0573901	0.816253	NA	FALSE	0.585406	2.84416	1.32466	0.279509	0.999875	TRUE	0.0325577	3.51119	0.00795762	0.931006	0.0630397	TRUE	0.615345	5.20705	11.8827	0.0086761	NA	FALSE	0.928793	2.20643	4.60642	0.0625617	NA	FALSE	0.334566	-1.12917	0.13766	0.718652
Nepenthes_gracilis_Nepgr017105	OG0051867																									348	1	241	scaffold15	4052293	4053014	-	0	0	0.006378	0	0	0	0	0.01456	0	0	0	0	0.204874	0.15676	0.239365	0.041304	0.42029	0.48174	0.006439	0	0.033753	0.091579	0.006665	0.019672	0	0	0	0	0	0	0	0	0	0	0	0	0	0	0	0.013957	0.006961	0	TRUE	lid	0.981503	TRUE	0.999267	TRUE	0.617773	0.694023	0.706413	0.423274	NA	FALSE	1.34783	-1.98693	0.913048	0.364345	NA	FALSE	2.97362	-3.56765	2.57743	0.156342	NA	FALSE	-1.71632	-3.92327	0.930354	0.371823	NA	FALSE	0	-3.88824	0	1	NA	FALSE	-2.7234	-3.88643	1.62939	0.23928
Nepenthes_gracilis_Nepgr017106																										345	1	135	scaffold15	4053273	4053692	+	0	0	0	0	0.00708	0.006308	0	0	0.013281	0	0	0	0	0	0	0	0	0.007113	0	0	0	0	0	0	0.012264	0.005665	0.026446	0	0.006211	0	0	0.018653	0.016469	0	0	0	0.006929	0	0	0.007184	0	0	FALSE	root	0.856373	TRUE	NA	FALSE	1.75779	-3.6343	0.840873	0.391215	NA	FALSE	0	-3.54679	0	1	NA	FALSE	-0.0762696	-3.65934	0.00207605	0.964721	NA	FALSE	2.55315	-3.83163	2.26596	0.182683	NA	FALSE	2.26007	-3.29786	1.9331	0.200174	NA	FALSE	-2.58591	-3.90807	1.56219	0.248332
Nepenthes_gracilis_Nepgr017107	OG0000335	URT1_FRAAN	URT1_FRAAN	Q:29-408,H:48-470	49.6	7.94e-130	Putative UDP-rhamnose:rhamnosyltransferase 1									GO:0016021; GO:0008194	CC; MF	integral component of membrane; UDP-glycosyltransferase activity								1251	2	89814	scaffold15	4057123	4063182	+	0.258892	0.221133	0.200422	0.339656	0.282752	0.192495	0.006477	0	0.001492	0.007026	0	0.00824	0.043758	0.019273	0.046911	0.06436	0.019387	0.056063	0.015068	0.01442	0.006997	0.047501	0.019188	0.04822	0.007274	0.001922	0	0.014283	0.002512	0.022017	0.05072	0.022763	0.013212	0.113934	0.05929	0.086993	0.0862	0.075114	0.0935	0.158194	0.027572	0.091469	TRUE	digestiveZone	0.845162	TRUE	NA	FALSE	0.326183	1.09346	0.367852	0.559765	NA	FALSE	1.54187	0.564696	6.70341	0.0293308	NA	FALSE	-0.0852324	2.02279	0.0387258	0.848665	0.21508	TRUE	0.438463	3.508	3.89436	0.0837496	NA	FALSE	1.31962	-0.0194003	3.71264	0.0884487	NA	FALSE	0.960535	-2.26419	0.567264	0.469366
Nepenthes_gracilis_Nepgr017108	OG0002898	SIS8_ARATH	SIS8_ARATH	Q:145-192,H:338-385	52.1	3.17e-08	Probable serine/threonine-protein kinase SIS8							ath:AT1G73660		GO:0005739; GO:0005634; GO:0005524; GO:0004672; GO:0106310; GO:0004674; GO:0004712; GO:0009651; GO:0010182	CC; CC; MF; MF; MF; MF; MF; BP; BP	mitochondrion; nucleus; ATP binding; protein kinase activity; protein serine kinase activity; protein serine/threonine kinase activity; protein serine/threonine/tyrosine kinase activity; response to salt stress; sugar mediated signaling pathway								1281	1	142	scaffold15	4075112	4088220	+	0	0	0	0	0	0	0	0	0	0	0	0	0	0	0	0	0	0	0	0	0	0	0	0	0	0	0	0	0	0	0	0	0	0	0	0	0	0.000653	0	0	0	0	FALSE	waxyZone	1	TRUE	NA	FALSE	0	-3.73819	0	1	NA	FALSE	0	-3.54679	0	1	NA	FALSE	-1.76095	-3.75429	0.966148	0.361265	NA	FALSE	0	-4.02739	0	1	NA	FALSE	0	-3.88824	0	1	NA	FALSE	0	-4.1185	0	1
Nepenthes_gracilis_Nepgr017109	OG0015089	CLPB2_ORYSJ	CLPB2_ORYSJ	Q:411-475,H:669-732	50.8	2.56e-09	Chaperone protein ClpB2, chloroplastic							osa:4333161		GO:0009507; GO:0005737; GO:0005524; GO:0016887; GO:0034605; GO:0042026	CC; CC; MF; MF; BP; BP	chloroplast; cytoplasm; ATP binding; ATP hydrolysis activity; cellular response to heat; protein refolding								1965	1	1455	scaffold15	4088287	4091578	+	0.000403	0.000773	0.000406	0.00159	0.000403	0.001538	0	0	0	0	0.001419	0.001661	0.00121	0	0	0	0	0.000422	0	0	0.000733	0	0	0.000401	0.000745	0	0.001081	0	0	0	0	0	0.00037	0.006603	0.001221	0.001497	0.002025	0.000783	0.000396	0	0	0.001579	FALSE	trap	0.848545	TRUE	NA	FALSE	-1.26691	-3.36335	0.473285	0.509516	NA	FALSE	-0.795529	-3.26753	0.18064	0.680836	NA	FALSE	-1.03686	-2.9535	0.707816	0.42344	NA	FALSE	1.23828	-3.06202	1.91165	0.203997	NA	FALSE	1.7381	-3.79114	0.834598	0.394088	NA	FALSE	4.25238	-3.47199	4.90836	0.0591921
Nepenthes_gracilis_Nepgr017110	OG0002898																									414	0		scaffold15	4091809	4092222	+	0	0	0	0	0	0	0	0.004669	0	0	0	0	0	0	0	0	0	0	0	0	0	0	0	0	0	0	0	0	0	0	0	0	0	0	0	0	0	0	0	0	0	0	FALSE	leaf	1	TRUE	NA	FALSE	0	-3.73819	0	1	NA	FALSE	0	-3.54679	0	1	NA	FALSE	0	-3.85532	0	1	NA	FALSE	0	-4.02739	0	1	NA	FALSE	0	-3.88824	0	1	NA	FALSE	-1.92686	-3.99781	0.959078	0.357456
Nepenthes_gracilis_Nepgr017111	OG0072091																									360	0		scaffold15	4092385	4092744	-	0	0	0	0	0	0	0	0	0	0	0	0	0	0	0	0	0	0	0	0	0	0	0	0	0	0	0	0	0	0	0	0	0	0	0	0	0	0	0	0	0	0	FALSE	digestiveZone	NA	NA	NA	FALSE	0	-3.73819	0	1	NA	FALSE	0	-3.54679	0	1	NA	FALSE	0	-3.85532	0	1	NA	FALSE	0	-4.02739	0	1	NA	FALSE	0	-3.88824	0	1	NA	FALSE	0	-4.1185	0	1
Nepenthes_gracilis_Nepgr017112	OG0002898										2168	1	i59-81o													804	2	224328	scaffold15	4093176	4095996	+	0	0	0	0	0	0	0	0	0	0	0	0	0	0	0	0	0	0	0	0	0	0	0	0	0	0	0	0	0	0	0	0	0	0	0	0	0	0	0	0	0	0	FALSE	digestiveZone	NA	NA	NA	FALSE	0	-3.73819	0	1	NA	FALSE	0	-3.54679	0	1	NA	FALSE	0	-3.85532	0	1	NA	FALSE	0	-4.02739	0	1	NA	FALSE	0	-3.88824	0	1	NA	FALSE	0	-4.1185	0	1
Nepenthes_gracilis_Nepgr017113	OG0015089																									285	0		scaffold15	4099624	4099908	+	0	0	0	0	0	0	0	0	0	0	0	0	0	0	0	0	0	0	0	0	0	0	0	0	0	0	0	0	0	0	0	0	0	0	0	0	0	0	0	0	0	0	FALSE	digestiveZone	NA	NA	NA	FALSE	0	-3.73819	0	1	NA	FALSE	0	-3.54679	0	1	NA	FALSE	0	-3.85532	0	1	NA	FALSE	0	-4.02739	0	1	NA	FALSE	0	-3.88824	0	1	NA	FALSE	0	-4.1185	0	1
Nepenthes_gracilis_Nepgr017114																										303	1	157	scaffold15	4100022	4101485	-	0	0	0	0	0	0	0	0	0	0	0	0	0	0	0	0	0	0	0	0	0	0	0	0	0	0	0	0	0	0	0	0	0	0	0	0	0	0	0	0	0	0	FALSE	digestiveZone	NA	NA	NA	FALSE	0	-3.73819	0	1	NA	FALSE	0	-3.54679	0	1	NA	FALSE	0	-3.85532	0	1	NA	FALSE	0	-4.02739	0	1	NA	FALSE	0	-3.88824	0	1	NA	FALSE	0	-4.1185	0	1
Nepenthes_gracilis_Nepgr017115	OG0028784										4275	2	i122-144o154-173i													555	1	242	scaffold15	4103801	4104520	-	0	0	0.002237	0	0.011417	0	0	0.005176	0	0	0	0	0.139104	0.087948	0.119749	0.023777	0.151379	0.265566	0.009067	0.002022	0.004017	0	0	0.00448	0.004127	0	0	0	0	0	0	0	0	0	0	0	0	0	0	0	0	0	TRUE	lid	0.991534	TRUE	0.999267	TRUE	0.266865	1.10324	0.156804	0.701711	NA	FALSE	-1.74395	-2.80542	1.36758	0.272361	NA	FALSE	0	-3.85532	0	1	NA	FALSE	1.98624	-3.50265	1.39819	0.27084	NA	FALSE	0	-3.88824	0	1	NA	FALSE	-2.7234	-3.88643	1.62939	0.23928
Nepenthes_gracilis_Nepgr017116	OG0000335	URT1_FRAAN	URT1_FRAAN	Q:7-269,H:204-475	55.8	6.18e-102	Putative UDP-rhamnose:rhamnosyltransferase 1									GO:0016021; GO:0008194	CC; MF	integral component of membrane; UDP-glycosyltransferase activity								819	0		scaffold15	4133854	4134672	+	0.001322	0.006071	0	0.002628	0.001312	0.001229	0.00459	0.003066	0.004233	0.004108	0.006128	0.002723	0	0.001309	0	0	0.002488	0.002673	0	0	0.001177	0	0	0	0	0.00255	0	0	0	0	0	0	0	0.002681	0	0	0.001315	0.001296	0.001299	0.002641	0.002613	0.002531	FALSE	leaf	0.756428	TRUE	NA	FALSE	1.56811	-3.26106	0.909797	0.366077	NA	FALSE	-1.80297	-3.4419	0.900157	0.374462	NA	FALSE	0.811095	-3.08481	0.842425	0.393158	NA	FALSE	-0.363579	-3.19954	0.098739	0.761354	NA	FALSE	0	-3.88824	0	1	NA	FALSE	0.0731224	-2.77748	0.00993571	0.922645
Nepenthes_gracilis_Nepgr017117	OG0000335	URT1_FRAAN	URT1_FRAAN	Q:3-457,H:8-474	54.4	3.53e-171	Putative UDP-rhamnose:rhamnosyltransferase 1									GO:0016021; GO:0008194	CC; MF	integral component of membrane; UDP-glycosyltransferase activity								1386	0		scaffold15	4151600	4152985	+	0.046618	0.041031	0.027264	0.034548	0.0397	0.022419	0.039883	0.026611	0.024398	0.012386	0.022744	0.01991	0.009835	0	0.004609	0.003305	0.003702	0.012852	0.004537	0.007484	0	0	0.005472	0.0045	0.673487	0.58988	0.446708	0.138074	0.062089	0.053796	0.025922	0.019036	0.014168	0.010776	0.007584	0.010434	0.013131	0.00843	0.012607	0.017305	0.008693	0.007413	TRUE	root	0.96441	TRUE	NA	FALSE	0.366882	-1.38956	0.114821	0.742807	NA	FALSE	-0.335054	-1.67519	0.0610391	0.810422	NA	FALSE	-0.154275	-0.652451	0.129494	0.727825	NA	FALSE	-0.124796	0.731282	0.190893	0.67368	NA	FALSE	-1.97878	1.40615	24.4437	0.000980143	NA	FALSE	-0.799636	0.170114	4.01921	0.0739045
Nepenthes_gracilis_Nepgr017118	OG0012558										2240	1	i102-124o													414	1	286	scaffold15	4166712	4168540	+	2.32799	2.00376	2.11119	2.29631	1.98312	2.07161	2.17677	2.17857	2.08284	2.1411	2.08478	1.97271	3.01296	2.86964	3.04489	2.58812	2.8808	3.11744	2.91795	2.57446	2.84638	3.07942	2.85779	2.67938	2.55852	2.34591	2.152	3.06387	2.88438	2.82093	3.1938	2.70973	2.89112	1.71161	1.58102	1.11069	2.36737	2.02138	1.95441	2.55854	1.72515	1.98197	TRUE	tendril	0.223825	FALSE	0.999267	TRUE	-0.267073	7.18982	1.8316	0.210264	0.999765	TRUE	-0.0566109	7.26541	0.0433904	0.839644	0.999875	TRUE	-0.150366	5.72111	0.444928	0.522626	0.877392	TRUE	0.0569592	5.67097	0.0686032	0.799972	0.5713	TRUE	0.174152	7.09058	1.13922	0.315549	0.998297	TRUE	-0.149112	5.56697	0.591132	0.460428
Nepenthes_gracilis_Nepgr017119	OG0023171										2207	1	i88-110o													402	1	227	scaffold15	4185901	4187474	-	0.103631	0.070773	0.083989	0.088114	0.113546	0.060818	0.107221	0.053708	0.106453	0.098783	0.104087	0.044894	0.054372	0.061105	0.069986	0.004725	0.023918	0.077735	0.017546	0.027852	0.056807	0.084488	0.022067	0.031229	0.134901	0.106955	0.10057	0.058435	0.049372	0.119528	0.041267	0.020602	0.04407	0.020204	0.083038	0.055615	0.048945	0.074581	0.087722	0.112435	0.019804	0.05439	FALSE	root	0.454165	FALSE	NA	FALSE	-0.995425	-1.12995	1.43445	0.262847	NA	FALSE	0.260705	-1.14462	0.0864116	0.775477	NA	FALSE	-0.436171	-0.929054	0.586948	0.464555	NA	FALSE	0.072658	-0.678118	0.0469485	0.833862	NA	FALSE	-0.95538	-1.08599	2.57994	0.145118	NA	FALSE	-0.171467	-0.749567	0.13351	0.72272
Nepenthes_gracilis_Nepgr017120	OG0000335	URT1_FRAAN	URT1_FRAAN	Q:4-453,H:9-470	54.9	5.73e-175	Putative UDP-rhamnose:rhamnosyltransferase 1									GO:0016021; GO:0008194	CC; MF	integral component of membrane; UDP-glycosyltransferase activity								1386	0		scaffold15	4207045	4208430	+	0.229622	0.183732	0.212681	0.127694	0.199388	0.142366	0.211264	0.209429	0.268271	0.237408	0.276656	0.200339	0.13827	0.130915	0.112935	0.161735	0.142038	0.213575	0.085314	0.167871	0.104292	0.092588	0.138248	0.132942	0.064791	0.03764	0.037269	0.222416	0.105411	0.168913	0.105098	0.128247	0.104955	0.217948	0.195864	0.185616	0.260548	0.169208	0.15942	0.269926	0.151155	0.214836	TRUE	leaf	0.363307	FALSE	0.999267	TRUE	0.421989	3.15878	2.95761	0.120972	NA	FALSE	-0.0868616	3.01187	0.064986	0.80453	0.999875	TRUE	0.0125145	3.50253	0.00412029	0.950319	0.261188	TRUE	-0.323541	3.17204	3.09607	0.116368	0.427976	TRUE	-0.391552	2.89329	2.17661	0.176616	0.998297	TRUE	0.0503199	3.49818	0.0949628	0.764524
Nepenthes_gracilis_Nepgr017121	OG0000671	NTF2_ARATH	NTF2_ARATH	Q:41-427,H:12-373	40.9	1.79e-68	Nuclear transport factor 2							ath:AT5G60980		GO:0005737; GO:0005829; GO:0005634; GO:0009536; GO:1990904; GO:0003729; GO:0031047	CC; CC; CC; CC; CC; MF; BP	cytoplasm; cytosol; nucleus; plastid; ribonucleoprotein complex; mRNA binding; gene silencing by RNA								1479	9	36,79,267,559,786,1033,1158,1218,1282	scaffold15	4232762	4245444	+	0.004475	0.004834	0.007895	0.003877	0.008979	0.004815	0.002609	0.009178	0.00658	0.003545	0.007882	0.006357	0.000561	0.003256	0.010763	0.001806	0.000555	0.004699	0	0.003109	0.000511	0.001777	0.004918	0.000559	0.002076	0	0.000501	0.012401	0.004955	0.004423	0.007638	0.00969	0.008192	0.004059	0.005123	0.009901	0.004518	0.002732	0.003308	0.002836	0	0.001105	FALSE	tendril	0.512648	FALSE	NA	FALSE	-1.12528	-1.79153	1.02956	0.337819	NA	FALSE	0.898646	-2.28067	0.465137	0.512455	NA	FALSE	-1.52595	-2.32337	3.38995	0.101038	NA	FALSE	0.14192	-1.54045	0.0836941	0.779678	NA	FALSE	0.43252	-1.01921	0.602557	0.458915	NA	FALSE	-0.0419153	-1.58958	0.00572051	0.941259
Nepenthes_gracilis_Nepgr017122	OG0001274										2480	1	o455-477i													1446	3	225419505	scaffold15	4247435	4250861	-	0.001151	0.001106	0.002904	0.001709	0.0052	0.007138	0.000671	0.001352	0	0	0	0.001191	0	0.002788	0.004314	0.000619	0.003414	0.00302	0.002365	0.003194	0.002096	0.003041	0.001687	0.008014	0	0	0.002057	0.002328	0.001133	0	0.001687	0.001111	0.003163	0	0	0.002151	0.001163	0.000562	0	0.001167	0	0.00227	FALSE	peristome	0.582733	FALSE	NA	FALSE	-0.0786698	-2.24272	0.00432156	0.949081	NA	FALSE	0.603136	-1.69225	0.432972	0.527057	NA	FALSE	0.783346	-3.13714	0.410094	0.538971	NA	FALSE	1.55199	-2.21831	4.23455	0.0734652	NA	FALSE	0.916353	-2.73554	0.690651	0.428946	NA	FALSE	-0.658236	-3.61346	0.175703	0.684291
Nepenthes_gracilis_Nepgr017123	OG0002508	UPS2_ARATH	UPS2_ARATH	Q:30-411,H:1-398	75.4	2.31e-214	Ureide permease 2				21429	10	o37-59i71-93o113-130i137-156o171-190i241-263o283-305i325-347o352-374i386-408o	ath:AT2G03530		GO:0016021; GO:0016020; GO:0005274; GO:0005524; GO:0015210; GO:0015505; GO:0015720; GO:0043100; GO:0015857	CC; CC; MF; MF; MF; MF; BP; BP; BP	integral component of membrane; membrane; allantoin:proton symporter activity; ATP binding; uracil transmembrane transporter activity; uracil:cation symporter activity; allantoin transport; pyrimidine nucleobase salvage; uracil transport								1242	5	1595347799181230	scaffold15	4262399	4278856	-	1.22553	1.17074	1.09899	0.98881	1.13986	1.07611	0.333722	0.463567	0.444737	0.563978	0.426601	0.503208	1.04751	1.01687	0.773582	0.854909	0.852019	0.803657	0.919542	1.11569	0.902534	0.998324	0.885992	0.888719	0.426886	0.292222	0.314817	0.728668	0.636104	0.731461	1.07112	0.536509	0.624388	0.951292	0.918045	1.15823	1.09778	0.945931	0.915414	1.44511	0.629316	1.1336	TRUE	digestiveZone	0.308884	FALSE	0.999267	TRUE	-0.305723	6.13581	1.67622	0.228938	0.999765	TRUE	-0.267143	6.45698	2.01575	0.189477	0.999875	TRUE	0.105267	6.31553	0.155012	0.703583	0.790075	TRUE	-0.0603235	6.34227	0.192285	0.672575	0.541787	TRUE	0.303925	5.54886	1.31585	0.28298	0.998297	TRUE	0.394817	4.47168	2.6234	0.137549
Nepenthes_gracilis_Nepgr017124	OG0010263	ERLN2_BOVIN	ERLN2_BOVIN	Q:49-333,H:23-307	58.9	3.51e-111	Erlin-2				2218	1	o15-37i	bta:616278		GO:0005829; GO:0005789; GO:0016021; GO:0045121; GO:0005886; GO:0032991; GO:0015485; GO:0031625; GO:0008203; GO:0045541; GO:0045717; GO:0032933; GO:0030433	CC; CC; CC; CC; CC; CC; MF; MF; BP; BP; BP; BP; BP	cytosol; endoplasmic reticulum membrane; integral component of membrane; membrane raft; plasma membrane; protein-containing complex; cholesterol binding; ubiquitin protein ligase binding; cholesterol metabolic process; negative regulation of cholesterol biosynthetic process; negative regulation of fatty acid biosynthetic process; SREBP signaling pathway; ubiquitin-dependent ERAD pathway								1059	8	8.11904e+22	scaffold15	4304380	4311086	-	0.679849	0.656764	0.6788	0.601426	0.790573	0.736658	0.632117	0.753959	0.809763	0.66346	0.983481	0.750164	0.502933	0.506104	0.468796	0.427804	0.478511	0.560496	0.517522	0.602388	0.537097	0.53081	0.645747	0.487125	0.351651	0.401845	0.321104	0.653983	0.574925	0.708856	0.68948	0.617129	0.637821	0.497627	0.551479	0.652268	0.598141	0.566322	0.592743	0.710496	0.520167	0.708134	TRUE	leaf	0.267835	FALSE	0.999267	TRUE	-0.0610889	4.63933	0.110225	0.747796	0.999765	TRUE	-0.131083	5.06041	0.365612	0.560386	0.999875	TRUE	0.0752334	4.93697	0.302563	0.596579	0.311925	TRUE	0.255087	5.01356	2.47126	0.154432	0.516059	TRUE	0.161925	5.02784	1.48931	0.255495	0.998297	TRUE	0.171041	5.13057	1.96317	0.192577
Nepenthes_gracilis_Nepgr017125	OG0011856	KTI12_ORYSI	KTI12_ORYSI	Q:1-301,H:1-301	70.4	1.76e-152	Protein KTI12 homolog									GO:0005737; GO:0033588; GO:0005634; GO:0005524; GO:0005516; GO:0080178; GO:0006357; GO:0006400; GO:0002098	CC; CC; CC; MF; MF; BP; BP; BP; BP	cytoplasm; elongator holoenzyme complex; nucleus; ATP binding; calmodulin binding; 5-carbamoylmethyl uridine residue modification; regulation of transcription by RNA polymerase II; tRNA modification; tRNA wobble uridine modification								909	0		scaffold15	4313778	4314686	-	0.674477	0.684669	0.582802	0.579113	0.680336	0.568012	0.512411	0.569744	0.66334	0.56169	0.712822	0.546642	0.5559	0.531162	0.534318	0.538318	0.43534	0.571996	0.290949	0.559088	0.464669	0.387325	0.52716	0.559845	0.786817	0.797176	0.637142	0.679334	0.566991	0.646589	0.641343	0.436278	0.548807	0.529354	0.444521	0.587195	0.570417	0.555661	0.561858	0.682673	0.435396	0.651592	TRUE	root	0.247772	FALSE	0.999267	TRUE	-0.129513	4.48516	0.411575	0.537807	0.999765	TRUE	0.0674228	4.44983	0.0468933	0.833404	0.999875	TRUE	-0.0373302	4.50848	0.0617955	0.809642	0.96066	TRUE	0.0116199	4.52226	0.00759622	0.932681	0.642029	TRUE	-0.135534	4.53854	0.797026	0.396855	0.998297	TRUE	0.0720538	4.3371	0.353369	0.565919
Nepenthes_gracilis_Nepgr017126	OG0006076										14258	6	i13-35o80-102i132-163o178-200i220-242o262-284i													948	0		scaffold15	4323921	4324868	+	0.367961	0.29767	0.384868	0.222247	0.290007	0.237758	0.157801	0.185767	0.227064	0.202871	0.227658	0.161526	0.203532	0.18455	0.206318	0.115855	0.293441	0.161231	0.303339	0.284475	0.303131	0.170845	0.296377	0.200819	0.228893	0.148423	0.134576	0.345615	0.237697	0.25025	0.350244	0.256932	0.225172	0.27835	0.206816	0.188694	0.298214	0.243446	0.225934	0.253269	0.233422	0.234013	TRUE	digestiveZone	0.253203	FALSE	0.999267	TRUE	-0.0676559	2.89601	0.0294561	0.86768	0.999765	TRUE	-0.622051	3.5639	3.83985	0.0818066	0.999875	TRUE	-0.174784	3.14564	0.719099	0.419913	0.146159	TRUE	-0.434938	3.28683	5.69412	0.0439895	0.699828	TRUE	0.150746	3.30567	0.564991	0.472803	0.998297	TRUE	0.0599732	2.50203	0.10365	0.754374
Nepenthes_gracilis_Nepgr017127	OG0003454	GNOM_ARATH	GNOM_ARATH	Q:1-1448,H:1-1449	79.5	0	ARF guanine-nucleotide exchange factor GNOM							ath:AT1G13980		GO:0005829; GO:0005768; GO:0010008; GO:0005886; GO:0005085; GO:0042802; GO:0042803; GO:0010540; GO:0007155; GO:0071555; GO:0070417; GO:0000911; GO:0009793; GO:0009880; GO:0006897; GO:0032509; GO:0001736; GO:0010274; GO:0010311; GO:0009942; GO:0010087; GO:0015031; GO:0032012; GO:0048209; GO:0048765; GO:0009826; GO:0016192	CC; CC; CC; CC; MF; MF; MF; BP; BP; BP; BP; BP; BP; BP; BP; BP; BP; BP; BP; BP; BP; BP; BP; BP; BP; BP; BP	cytosol; endosome; endosome membrane; plasma membrane; guanyl-nucleotide exchange factor activity; identical protein binding; protein homodimerization activity; basipetal auxin transport; cell adhesion; cell wall organization; cellular response to cold; cytokinesis by cell plate formation; embryo development ending in seed dormancy; embryonic pattern specification; endocytosis; endosome transport via multivesicular body sorting pathway; establishment of planar polarity; hydrotropism; lateral root formation; longitudinal axis specification; phloem or xylem histogenesis; protein transport; regulation of ARF protein signal transduction; regulation of vesicle targeting, to, from or within Golgi; root hair cell differentiation; unidimensional cell growth; vesicle-mediated transport								4353	1	735	scaffold15	4338343	4344379	+	0.184366	0.226503	0.270343	0.196537	0.22307	0.177233	0.133389	0.150471	0.227729	0.180181	0.218944	0.154098	0.142051	0.158468	0.097004	0.106749	0.1262	0.12187	0.066392	0.180463	0.113112	0.070849	0.111054	0.111261	0.145288	0.089952	0.098224	0.120287	0.090763	0.12454	0.097859	0.070213	0.122796	0.29426	0.23255	0.33257	0.193578	0.212076	0.192375	0.188143	0.158488	0.254856	TRUE	trap	0.481251	FALSE	NA	FALSE	-0.203519	4.73593	0.686434	0.42966	NA	FALSE	-0.415292	4.70198	1.43212	0.262086	0.999875	TRUE	-0.0937578	5.35049	0.240923	0.636089	0.792455	TRUE	-0.0836455	5.27355	0.188377	0.675692	NA	FALSE	-0.0490673	4.3009	0.0516894	0.825589	0.998297	TRUE	0.134509	4.88719	0.859841	0.376445
Nepenthes_gracilis_Nepgr017128																										270	0		scaffold15	4345405	4345674	+	0.257401	0.239438	0.26057	0.206552	0.147195	0.190024	0.193926	0.255445	0.188033	0.1552	0.313089	0.248949	0.126752	0.182268	0.194949	0.195387	0.138476	0.181683	0.349797	0.146777	0.274359	0.165703	0.108124	0.256031	0.3449	0.295646	0.326442	0.35189	0.251032	0.135765	0.191043	0.099462	0.136752	0.212061	0.096244	0.41807	0.214593	0.17916	0.137695	0.265362	0.173365	0.157766	TRUE	root	0.355675	FALSE	0.999267	TRUE	-0.108181	-0.953174	0.0346573	0.856611	0.999765	TRUE	-0.880223	-0.324338	1.55537	0.243919	0.999875	TRUE	0.0501874	-0.960685	0.0143607	0.907426	0.43196	TRUE	-0.453489	-0.837666	1.46179	0.261024	0.47468	TRUE	-0.730334	-0.825808	1.77376	0.217944	0.998297	TRUE	0.13919	-0.877628	0.113122	0.743833
Nepenthes_gracilis_Nepgr017129	OG0008099	ILK1_ARATH	ILK1_ARATH	Q:151-432,H:188-470	41	4.33e-59	Integrin-linked protein kinase 1							ath:AT2G43850		GO:0009898; GO:0005783; GO:0005789; GO:0005524; GO:0004672; GO:0106310; GO:0004674; GO:0004712; GO:0045087; GO:0046777; GO:0006970	CC; CC; CC; MF; MF; MF; MF; MF; BP; BP; BP	cytoplasmic side of plasma membrane; endoplasmic reticulum; endoplasmic reticulum membrane; ATP binding; protein kinase activity; protein serine kinase activity; protein serine/threonine kinase activity; protein serine/threonine/tyrosine kinase activity; innate immune response; protein autophosphorylation; response to osmotic stress								1314	10	3.15391e+31	scaffold15	4356862	4379507	+	0.557809	0.461685	0.45048	0.316995	0.437742	0.335124	0.354864	0.378252	0.452188	0.374879	0.466033	0.361731	0.236025	0.262662	0.14258	0.101785	0.18811	0.158723	0.234239	0.322536	0.223463	0.235306	0.269673	0.176592	0.369787	0.230441	0.327941	0.438856	0.352588	0.34891	0.30672	0.268307	0.296281	0.346443	0.283471	0.335903	0.456662	0.421131	0.346343	0.440164	0.329097	0.400303	TRUE	digestiveZone	0.267086	FALSE	0.999267	TRUE	-0.608964	3.38769	3.07362	0.114855	0.999765	TRUE	-0.347692	4.03278	1.70037	0.224703	0.999875	TRUE	-0.178716	4.54051	1.50448	0.253205	0.112086	TRUE	-0.392925	4.48703	7.25867	0.0272164	0.295153	TRUE	-0.298731	4.22136	3.85758	0.0834249	0.998297	TRUE	0.0189679	4.29235	0.0214103	0.886685
Nepenthes_gracilis_Nepgr017130	OG0003000	P24D9_ARATH	P24D9_ARATH	Q:1-211,H:1-214	66.4	1.25e-101	Transmembrane emp24 domain-containing protein p24delta9	1	21	0.788	2667	1	i179-201o	ath:AT1G26690		GO:0030134; GO:0005783; GO:0005789; GO:0005793; GO:0005794; GO:0032580; GO:0016021; GO:0006888; GO:0007030; GO:0006886	CC; CC; CC; CC; CC; CC; CC; BP; BP; BP	COPII-coated ER to Golgi transport vesicle; endoplasmic reticulum; endoplasmic reticulum membrane; endoplasmic reticulum-Golgi intermediate compartment; Golgi apparatus; Golgi cisterna membrane; integral component of membrane; endoplasmic reticulum to Golgi vesicle-mediated transport; Golgi organization; intracellular protein transport								636	3	145222432	scaffold15	4381788	4392503	-	1.54056	1.54905	1.44251	1.68023	1.67026	1.50321	1.2084	1.39993	1.5681	1.3602	1.51708	1.36855	1.84053	1.78978	1.86952	1.86603	1.74529	1.98795	1.73952	1.7191	1.57071	1.86072	1.7377	1.73201	1.44887	1.41951	1.30266	1.69349	1.57199	1.78548	1.94899	1.65876	1.70272	1.4349	1.32543	1.48343	1.63651	1.50147	1.51487	1.84175	1.34041	1.71649	TRUE	lid	0.164535	FALSE	0.999779	TRUE	0.00153742	6.66573	7.74e-05	0.993182	0.999765	TRUE	0.0168632	6.64942	0.0075119	0.932837	0.999875	TRUE	0.0339506	6.06098	0.0733604	0.793033	0.138866	TRUE	0.317574	5.88073	6.01096	0.0397093	0.22641	TRUE	0.304676	6.33131	5.35487	0.0479132	0.998297	TRUE	0.0438462	5.50205	0.120731	0.735719
Nepenthes_gracilis_Nepgr017131	OG0001512																									624	0		scaffold15	4402732	4403355	+	0	0	0.001834	0	0	0	0	0	0	0	0	0	0	0	0	0	0	0	0	0	0	0	0	0	0	0	0	0	0	0	0	0	0	0	0	0	0	0	0	0	0	0	FALSE	digestiveZone	1	TRUE	NA	FALSE	0	-3.73819	0	1	NA	FALSE	0	-3.54679	0	1	NA	FALSE	0	-3.85532	0	1	NA	FALSE	-1.71632	-3.92327	0.930354	0.371823	NA	FALSE	0	-3.88824	0	1	NA	FALSE	0	-4.1185	0	1
Nepenthes_gracilis_Nepgr017132	OG0007005	RRT4_ARATH	RRT4_ARATH	Q:1-487,H:1-490	72.4	3.46e-263	Rhamnogalacturonan I rhamnosyltransferase 1				2180	1	i27-49o	ath:AT1G14020		GO:0005737; GO:0000139; GO:0016021; GO:0016757; GO:0071555; GO:0006004; GO:0045489	CC; CC; CC; MF; BP; BP; BP	cytoplasm; Golgi membrane; integral component of membrane; glycosyltransferase activity; cell wall organization; fucose metabolic process; pectin biosynthetic process								1500	7	2.50318e+22	scaffold15	4415928	4425574	+	0.153069	0.205555	0.259404	0.137439	0.211051	0.17692	0.116255	0.153398	0.189239	0.155465	0.221808	0.158354	0.13899	0.13574	0.128528	0.085143	0.16178	0.084335	0.082084	0.224008	0.157192	0.072533	0.221773	0.112244	0.10237	0.085682	0.061165	0.227047	0.219403	0.271318	0.275085	0.197276	0.230609	0.166877	0.169839	0.148067	0.171872	0.200601	0.192523	0.179477	0.172245	0.227418	TRUE	tendril	0.361052	FALSE	NA	FALSE	-0.300245	3.01062	0.716794	0.420017	0.999765	TRUE	-0.30357	3.44924	0.386187	0.549774	0.999875	TRUE	-0.0586486	3.57252	0.0662667	0.803038	0.753077	TRUE	-0.139567	3.39584	0.261383	0.622924	0.756215	TRUE	0.106689	3.88121	0.385165	0.551327	0.998297	TRUE	0.242311	3.07551	2.22368	0.16793
Nepenthes_gracilis_Nepgr017133	OG0010292	RBCMT_ARATH	RBCMT_ARATH	Q:60-479,H:36-482	64.4	6.27e-205	[Fructose-bisphosphate aldolase]-lysine N-methyltransferase, chloroplastic							ath:AT1G14030		GO:0009507; GO:0009570; GO:0030785; GO:0016279; GO:0018026; GO:0018023	CC; CC; MF; MF; BP; BP	chloroplast; chloroplast stroma; [ribulose-bisphosphate carboxylase]-lysine N-methyltransferase activity; protein-lysine N-methyltransferase activity; peptidyl-lysine monomethylation; peptidyl-lysine trimethylation								1446	6	2.22628e+18	scaffold15	4427034	4432056	-	0.697989	0.601469	0.59508	0.373881	0.564683	0.506594	0.823702	1.04086	1.12721	0.868022	1.2157	0.964902	0.228523	0.219261	0.251982	0.127704	0.346693	0.314114	0.205789	0.28478	0.27207	0.173495	0.298974	0.233672	0.306559	0.281021	0.320856	0.370658	0.263649	0.309028	0.190517	0.347242	0.327965	0.507258	0.586608	0.477117	0.653014	0.47628	0.422671	0.468667	0.469978	0.565362	TRUE	leaf	0.618743	FALSE	0.999267	TRUE	0.166476	4.03738	0.215358	0.654064	0.999765	TRUE	-0.258183	4.21486	0.777239	0.40099	0.999875	TRUE	-0.1229	5.15714	0.360822	0.563881	0.22461	TRUE	-0.355315	5.1475	3.70346	0.0903424	0.907976	TRUE	0.0786525	4.23736	0.0676024	0.801124	0.998297	TRUE	0.0400269	6.28443	0.102434	0.755766
Nepenthes_gracilis_Nepgr017134	OG0008008	RL32_ERYLH	RL32_ERYLH	Q:72-115,H:1-43	50	1.07e-06	50S ribosomal protein L32							eli:ELI_08630		GO:0015934; GO:0003735; GO:0006412	CC; MF; BP	large ribosomal subunit; structural constituent of ribosome; translation								396	2	88162	scaffold15	4434930	4439980	-	0.963092	1.00824	0.943338	1.21466	1.19968	1.16879	0.745851	0.873137	1.05339	0.926952	1.02893	0.990053	1.03905	1.05424	0.82107	0.845111	0.9487	0.988129	0.978833	1.04939	1.05665	0.904797	0.904858	1.00169	0.986651	0.904478	1.02483	1.19936	1.2105	1.3049	1.7046	1.3573	1.3919	0.66559	0.685332	0.833406	0.932469	0.840422	0.891053	1.23319	0.604866	1.03028	TRUE	tendril	0.310222	FALSE	0.999267	TRUE	-0.227541	3.57202	0.851948	0.381043	0.999765	TRUE	-0.402885	3.85418	2.60863	0.140849	0.999875	TRUE	0.00892872	3.29543	0.00133676	0.971687	0.0693692	TRUE	0.565199	3.59518	10.9594	0.0106278	0.0852579	TRUE	0.629729	4.3573	13.8618	0.0053666	0.998297	TRUE	0.210597	3.18249	1.22534	0.295207
Nepenthes_gracilis_Nepgr017135	OG0014076	C70B1_ARATH	C70B1_ARATH	Q:5-516,H:6-523	78.6	2.22e-305	Cytochrome P450 704B1	1	21	0.706				ath:AT1G69500		GO:0016021; GO:0018685; GO:0020037; GO:0005506; GO:0102033; GO:0010584; GO:0080110	CC; MF; MF; MF; MF; BP; BP	integral component of membrane; alkane 1-monooxygenase activity; heme binding; iron ion binding; long-chain fatty acid omega-hydroxylase activity; pollen exine formation; sporopollenin biosynthetic process	47310at3193	Complete	Nepenthes_gracilis_Nepgr017135:3-1547	803.5	426	https://www.orthodb.org/v10?query=47310at3193	cytochrome P450 704B1	1557	5	1.83385e+16	scaffold15	4441455	4447367	-	0.050908	0.045551	0.042742	0.032856	0.027699	0.041015	0.043858	0.044235	0.061854	0.040912	0.06658	0.054638	0.021951	0.018241	0.029537	0.020751	0.059723	0.032682	0.035669	0.029351	0.053771	0.043138	0.031434	0.024933	0.045379	0.036744	0.073615	0.043337	0.029675	0.034332	0.041869	0.039411	0.040303	0.039065	0.030622	0.055991	0.055879	0.031388	0.028163	0.03927	0.02831	0.041211	FALSE	leaf	0.241061	FALSE	NA	FALSE	0.691942	1.03018	2.06108	0.186282	NA	FALSE	-0.438773	1.49269	0.85536	0.379246	NA	FALSE	-0.165417	1.1744	0.332754	0.579148	NA	FALSE	-0.285047	1.13065	0.957854	0.356278	NA	FALSE	0.354343	1.20329	1.75378	0.220323	NA	FALSE	0.110365	1.41221	0.21366	0.654183
Nepenthes_gracilis_Nepgr017136	OG0008418	PHL8_ARATH	PHL8_ARATH	Q:46-287,H:24-278	50.6	5.72e-51	Myb family transcription factor PHL8							ath:AT1G69580		GO:0005634; GO:0003677; GO:0003700; GO:0006355	CC; MF; MF; BP	nucleus; DNA binding; DNA-binding transcription factor activity; regulation of transcription, DNA-templated								1068	7	4.41352e+19	scaffold15	4470923	4473237	+	0.288497	0.262757	0.197182	0.082332	0.219315	0.109595	0.280129	0.442804	0.523169	0.371035	0.431543	0.398122	0.44415	0.430851	0.305222	0.32452	0.297736	0.452804	0.261924	0.294204	0.347738	0.319535	0.254054	0.262908	0.288349	0.194762	0.33379	0.545575	0.445027	0.414997	0.393606	0.343584	0.374863	0.339213	0.296857	0.419992	0.353472	0.305797	0.20606	0.258701	0.193087	0.319383	TRUE	tendril	0.263228	FALSE	0.999267	TRUE	-0.222	4.18634	0.787962	0.398741	0.999765	TRUE	-0.287615	3.95618	1.09946	0.32181	0.999875	TRUE	-0.291968	3.51497	1.67575	0.229893	0.119109	TRUE	-0.837234	2.78742	6.906	0.0301683	0.38834	TRUE	-0.259206	4.23726	2.57467	0.145479	0.998297	TRUE	-0.0368108	3.9586	0.0365332	0.852389
Nepenthes_gracilis_Nepgr017137	OG0003802	MPSR1_ARATH	MPSR1_ARATH	Q:1-207,H:1-180	48.1	4.36e-51	E3 ubiquitin-protein ligase MPSR1							ath:AT1G26800		GO:0005737; GO:0005829; GO:0046872; GO:0051787; GO:0061630; GO:0071456; GO:0071218; GO:0071629; GO:0051865; GO:0000209; GO:0016567; GO:0061635	CC; CC; MF; MF; MF; BP; BP; BP; BP; BP; BP; BP	cytoplasm; cytosol; metal ion binding; misfolded protein binding; ubiquitin protein ligase activity; cellular response to hypoxia; cellular response to misfolded protein; cytoplasm protein quality control by the ubiquitin-proteasome system; protein autoubiquitination; protein polyubiquitination; protein ubiquitination; regulation of protein complex stability								759	0		scaffold15	4484754	4485512	-	0.836376	0.561374	0.406508	0.389245	0.401442	0.212713	0.683774	0.768724	0.59519	0.674658	0.710119	0.373988	0.620365	0.613247	0.351516	0.483461	0.50496	0.489176	0.467241	0.41044	0.333201	0.375994	0.496951	0.29152	0.818641	0.580606	0.508002	1.00133	0.782416	0.66568	0.71905	0.507044	0.37171	0.484432	0.619804	0.509325	0.765552	0.495397	0.425778	0.65463	0.445386	0.365186	TRUE	tendril	0.214781	FALSE	0.999267	TRUE	-0.197443	4.07453	0.422265	0.532694	0.999765	TRUE	-0.217918	3.80932	0.4757	0.507823	0.999875	TRUE	-0.346044	3.98272	1.37487	0.27311	0.097993	TRUE	-0.964902	3.63436	8.1813	0.0210513	0.183495	TRUE	-0.701638	4.47001	6.67903	0.031155	0.998297	TRUE	-0.331492	4.12563	1.51205	0.248031
Nepenthes_gracilis_Nepgr017138	OG0000548	AVT1J_ARATH	AVT1J_ARATH	Q:1-148,H:87-236	51.3	1.05e-41	Amino acid transporter AVT1J				7226	3	i24-46o68-90i97-119o	ath:AT5G15240		GO:0016021; GO:0005886; GO:0006865	CC; CC; BP	integral component of membrane; plasma membrane; amino acid transport								468	0		scaffold15	4504264	4504731	-	0.013562	0.002912	0.012317	0.065893	0.052225	0.022015	0.046049	0.014227	0.02233	0.126134	0.066609	0.028648	0.088432	0.046137	0.095844	0.101466	0.063649	0.042986	0.040145	0.016536	0.003173	0.056734	0	0.003126	0	0	0	0.104878	0.047701	0.139251	0.285926	0.147827	0.122723	0.010504	0.083544	0	0.013729	0.030764	0.042246	0.044712	0.041415	0.017514	TRUE	tendril	0.762615	TRUE	NA	FALSE	-0.179709	-0.135097	0.0982701	0.761347	NA	FALSE	-0.119826	-1.545	0.00710561	0.934673	NA	FALSE	0.120229	-1.38714	0.0328945	0.860373	NA	FALSE	2.33601	-1.6746	13.0861	0.0067599	0.183957	TRUE	1.15003	0.670183	6.66197	0.031319	NA	FALSE	1.42247	-0.982332	4.15229	0.0699969
Nepenthes_gracilis_Nepgr017139	OG0000548	AVT1J_ARATH	AVT1J_ARATH	Q:13-196,H:25-209	53	3.09e-57	Amino acid transporter AVT1J				8598	4	i28-46o50-72i99-118o166-188i	ath:AT5G15240		GO:0016021; GO:0005886; GO:0006865	CC; CC; BP	integral component of membrane; plasma membrane; amino acid transport								606	1	500	scaffold15	4529794	4531250	-	0	0	0	0	0	0	0	0	0	0	0	0	0	0	0	0	0	0	0	0	0	0	0	0	0	0	0	0	0	0	0	0	0	0	0	0	0	0	0	0	0	0	FALSE	digestiveZone	NA	NA	NA	FALSE	0	-3.73819	0	1	NA	FALSE	0	-3.54679	0	1	NA	FALSE	0	-3.85532	0	1	NA	FALSE	0	-4.02739	0	1	NA	FALSE	0	-3.88824	0	1	NA	FALSE	0	-4.1185	0	1
Nepenthes_gracilis_Nepgr017140	OG0000548	AVT1J_ARATH	AVT1J_ARATH	Q:13-406,H:25-421	49.6	3.42e-132	Amino acid transporter AVT1J				23176	11	i21-40o50-72i99-118o142-164i166-188o203-225i238-260o280-299i320-342o347-369i376-398o	ath:AT5G15240		GO:0016021; GO:0005886; GO:0006865	CC; CC; BP	integral component of membrane; plasma membrane; amino acid transport								1236	2	5251130	scaffold15	4552178	4556053	-	0	0	0	0	0	0	0	0	0	0	0.000821	0	0	0	0	0	0	0	0	0	0	0	0	0	0	0	0	0	0	0	0	0	0	0	0	0	0	0	0	0	0	0	FALSE	leaf	1	TRUE	NA	FALSE	0	-3.73819	0	1	NA	FALSE	0	-3.54679	0	1	NA	FALSE	0	-3.85532	0	1	NA	FALSE	0	-4.02739	0	1	NA	FALSE	0	-3.88824	0	1	NA	FALSE	1.88825	-4.001	0.970423	0.354788
Nepenthes_gracilis_Nepgr017141	OG0000548	AVT1J_ARATH	AVT1J_ARATH	Q:13-406,H:25-421	49.4	1.18e-127	Amino acid transporter AVT1J				23891	11	i21-40o50-72i99-121o131-153i166-188o203-225i238-260o280-299i320-342o346-368i375-397o	ath:AT5G15240		GO:0016021; GO:0005886; GO:0006865	CC; CC; BP	integral component of membrane; plasma membrane; amino acid transport								1236	2	5251130	scaffold15	4569042	4572516	-	0.012106	0.012646	0.00842	0.049246	0.031411	0.021471	0.009713	0.01545	0.025057	0.062988	0.045732	0.026373	0.074895	0.027349	0.06442	0.11748	0.08354	0.071219	0.034532	0.004506	0.018792	0.077672	0.010196	0.006946	0	0	0	0.085814	0.075738	0.137932	0.295051	0.175066	0.111031	0.012297	0.012862	0.002612	0.029687	0.012216	0.024469	0.064521	0.023718	0.019506	TRUE	tendril	0.814773	TRUE	NA	FALSE	0.739641	1.90703	2.66506	0.138396	NA	FALSE	0.519052	0.602915	0.252924	0.627138	NA	FALSE	0.570376	0.404629	1.41896	0.266099	NA	FALSE	1.77148	-0.0438867	20.2932	0.00196866	0.118885	TRUE	1.16125	2.81711	10.2913	0.0116997	NA	FALSE	1.49345	0.287091	13.2485	0.00483046
Nepenthes_gracilis_Nepgr017142																										258	0		scaffold15	4588752	4589009	+	0	0	0.015116	0	0	0	0	0	0	0	0	0	0.073903	0.015046	0.016189	0	0.016443	0.114049	0.042682	0	0	0.015686	0	0	0	0	0	0	0.057218	0.014794	0.02928	0	0	0	0	0	0	0	0	0	0	0	FALSE	lid	0.894037	TRUE	NA	FALSE	0.111077	-2.66165	0.00717293	0.934434	NA	FALSE	-1.38526	-3.15293	0.54968	0.477407	NA	FALSE	0	-3.85532	0	1	NA	FALSE	-1.71632	-3.92327	0.930354	0.371823	NA	FALSE	-1.14144	-3.28947	0.481127	0.506649	NA	FALSE	0	-4.1185	0	1
Nepenthes_gracilis_Nepgr017143	OG0000548	AVT1J_ARATH	AVT1J_ARATH	Q:4-120,H:43-160	55.1	2.23e-34	Amino acid transporter AVT1J				4116	2	o23-45i72-91o	ath:AT5G15240		GO:0016021; GO:0005886; GO:0006865	CC; CC; BP	integral component of membrane; plasma membrane; amino acid transport								393	0		scaffold15	4589024	4589416	-	0.004426	0	0	0	0	0	0	0	0	0	0	0	0	0	0	0	0	0.014716	0	0	0	0	0	0	0	0	0	0	0	0.004464	0.01328	0	0	0	0	0	0	0	0	0	0	0	FALSE	tendril	0.845888	TRUE	NA	FALSE	2.99463	-3.44756	1.85019	0.218102	NA	FALSE	0	-3.54679	0	1	NA	FALSE	0	-3.85532	0	1	NA	FALSE	-1.70113	-3.92533	0.946866	0.367899	NA	FALSE	1.3263	-3.52407	0.557524	0.475651	NA	FALSE	0	-4.1185	0	1
Nepenthes_gracilis_Nepgr017144	OG0002303										4237	2	i181-203o218-240i													861	6	2.79351e+17	scaffold15	4655200	4665975	+	1.88362	1.73599	1.75826	1.65653	1.79908	1.53431	1.40737	1.50106	1.64724	1.50873	1.61721	1.41407	1.52437	1.43855	1.5837	1.42341	1.36345	1.6514	1.39427	1.4603	1.16646	1.47678	1.32539	1.35507	1.43152	1.19376	1.22267	1.64187	1.34103	1.59482	1.48236	1.22778	1.25761	1.47987	1.41798	1.43153	1.68248	1.44958	1.55882	1.86117	1.33023	1.725	TRUE	digestiveZone	0.162706	FALSE	0.999267	TRUE	-0.114161	6.6927	0.411479	0.537854	0.999765	TRUE	-0.0622776	6.63441	0.0940687	0.766066	0.999875	TRUE	0.0282147	6.74688	0.0399163	0.84639	0.600564	TRUE	-0.0962554	6.81662	0.664971	0.438317	0.32854	TRUE	-0.230968	6.41833	3.35918	0.102439	0.999669	TRUE	-0.00956498	6.36614	0.00598101	0.939939
Nepenthes_gracilis_Nepgr017145	OG0002507										2170	1	i31-53o													2547	4	173166620832292	scaffold15	4678348	4684493	+	0.460404	0.443883	0.447077	0.286403	0.370804	0.273205	0.547426	0.531484	0.716863	0.529132	0.635657	0.485904	0.266363	0.336164	0.207813	0.177582	0.234549	0.24782	0.155459	0.337149	0.236874	0.161377	0.268053	0.178816	0.118815	0.07442	0.069316	0.425719	0.252382	0.236532	0.183646	0.139053	0.216061	0.53057	0.570005	0.404627	0.535213	0.471859	0.43173	0.414718	0.380239	0.494378	TRUE	leaf	0.469153	FALSE	0.999267	TRUE	-0.381792	4.95842	2.33445	0.162265	0.999765	TRUE	-0.40863	4.99435	1.65421	0.230588	0.999875	TRUE	-0.274583	5.89415	3.00552	0.119362	0.0381522	TRUE	-0.508386	5.39026	18.3632	0.00264299	0.16362	TRUE	-0.690428	4.77828	7.50911	0.0243277	0.998297	TRUE	-0.166983	6.06427	1.57808	0.238665
Nepenthes_gracilis_Nepgr017146	OG0006561	FEZ_ARATH	FEZ_ARATH	Q:7-191,H:9-193	81.1	2.12e-109	Protein FEZ							ath:AT1G26870		GO:0005634; GO:0003677; GO:0003700; GO:0045770; GO:0009733; GO:0048829; GO:0048103	CC; MF; MF; BP; BP; BP; BP	nucleus; DNA binding; DNA-binding transcription factor activity; positive regulation of asymmetric cell division; response to auxin; root cap development; somatic stem cell division								1218	2	7321037	scaffold15	4712543	4717142	-	0	0.003405	0.001434	0.001408	0.001432	0.00136	0.001656	0	0.002277	0.00449	0	0.000735	0.004258	0.006179	0.003041	0.011403	0.035292	0.002984	0.001459	0.009807	0.0103	0.025199	0.026781	0.025929	0.017635	0.004122	0.01009	0.005017	0	0	0	0.000685	0	0.000741	0	0.000666	0	0.000695	0.000701	0.002885	0.001437	0.004212	FALSE	peristome	0.765204	TRUE	NA	FALSE	1.9023	-0.770026	4.21299	0.0716006	NA	FALSE	1.72524	-0.0544311	5.64099	0.0416469	NA	FALSE	2.24821	-2.84717	5.10499	0.0522024	NA	FALSE	-0.0761239	-3.06756	0.00539586	0.943239	NA	FALSE	-2.22346	-3.22676	1.42371	0.265425	NA	FALSE	0.445273	-3.13967	0.109692	0.747591
Nepenthes_gracilis_Nepgr017147	OG0010260										12912	6	i113-135o155-177i198-220o242-264i277-299o323-345i													1083	9	4.51522e+25	scaffold15	4720809	4730711	-	0.553484	0.386909	0.417466	0.233853	0.454708	0.308803	0.701122	0.884828	0.8735	0.686134	0.974976	0.641309	0.213101	0.139956	0.123615	0.089953	0.215	0.1346	0.153675	0.176268	0.126764	0.116506	0.179506	0.156231	0.11685	0.084054	0.14598	0.264988	0.170322	0.245825	0.154926	0.198557	0.18767	0.449061	0.40177	0.415779	0.560522	0.315865	0.270805	0.420998	0.329769	0.32331	TRUE	leaf	0.674469	TRUE	0.999267	TRUE	-0.143459	2.7662	0.127404	0.729696	0.999765	TRUE	-0.149261	2.93477	0.222246	0.648588	0.999875	TRUE	-0.194342	4.0611	0.516814	0.491689	0.289188	TRUE	-0.406216	3.99199	2.72742	0.137086	0.710829	TRUE	-0.171061	3.06239	0.526113	0.487971	0.998297	TRUE	-0.158596	5.24478	1.72957	0.218928
Nepenthes_gracilis_Nepgr017148	OG0012241	ORC6_ARATH	ORC6_ARATH	Q:1-287,H:1-282	61.3	3.33e-114	Origin of replication complex subunit 6							ath:AT1G26840		GO:0005664; GO:0000808; GO:0003677; GO:0006260; GO:0006270; GO:0009555	CC; CC; MF; BP; BP; BP	nuclear origin of replication recognition complex; origin recognition complex; DNA binding; DNA replication; DNA replication initiation; pollen development	150694at3193	Complete	Nepenthes_gracilis_Nepgr017148:0-863	386.5	226	https://www.orthodb.org/v10?query=150694at3193	Origin recognition complex subunit 6	867	9	8.01803e+25	scaffold15	4741773	4747456	-	0.040096	0.038607	0.030911	0.019671	0.056953	0.028334	0.012886	0.037078	0.057519	0.036775	0.054688	0.025035	0.027316	0.011751	0.007094	0.021318	0.030488	0.009322	0.013593	0.021257	0.004031	0.015068	0.036514	0.011069	0.036438	0.044856	0.05646	0.049197	0.055114	0.071886	0.025687	0.034733	0.050218	0.070627	0.056099	0.048195	0.038792	0.033396	0.01201	0.042315	0.033401	0.025235	FALSE	trap	0.43041	FALSE	NA	FALSE	0.420878	-0.680443	0.331449	0.579483	NA	FALSE	0.58426	-0.599902	0.541307	0.480684	NA	FALSE	0.200344	-0.11936	0.188553	0.675047	NA	FALSE	0.0329473	-0.0821825	0.00763495	0.93251	NA	FALSE	-0.508997	0.497136	1.48559	0.256044	NA	FALSE	0.131254	-0.123908	0.0938604	0.765849
Nepenthes_gracilis_Nepgr017149	OG0012443																		147320at3193	Complete	Nepenthes_gracilis_Nepgr017149:0-986	473.8	291	https://www.orthodb.org/v10?query=147320at3193	protein HGH1 homolog	1023	8	6.31773e+22	scaffold15	4750613	4774619	-	0.859897	0.824758	0.768382	0.789159	0.964692	0.756126	0.710198	0.723422	0.853255	0.689311	0.961738	0.654575	0.683999	0.701994	0.863632	0.710979	0.773854	0.723825	0.620417	0.852235	0.777992	0.720935	0.825497	0.768402	0.871086	0.802533	0.801813	0.936381	0.723828	0.89907	0.925615	0.74983	0.859071	0.609933	0.573569	0.703551	0.775843	0.620783	0.652437	0.829817	0.586792	0.771833	TRUE	tendril	0.115401	FALSE	0.999267	TRUE	-0.0772416	5.38443	0.131518	0.725571	0.999765	TRUE	-0.0893279	5.61902	0.178828	0.682339	0.999875	TRUE	0.0244516	5.13521	0.0391743	0.847804	0.322788	TRUE	0.181065	5.30823	2.34982	0.163682	0.560431	TRUE	0.139094	5.51346	1.19926	0.303893	0.999669	TRUE	-0.00631668	5.06407	0.00275492	0.959213
Nepenthes_gracilis_Nepgr017150	OG0015146	G3PP_METTH	G3PP_METTH	Q:155-245,H:102-193	37.6	4.6e-08	Glyceraldehyde 3-phosphate phosphatase							mth:MTH_209		GO:0016787; GO:0046872	MF; MF	hydrolase activity; metal ion binding	166043at3193	Complete	Nepenthes_gracilis_Nepgr017150:78-788	326.2	190	https://www.orthodb.org/v10?query=166043at3193	HAD superfamily	807	8	1.30247e+23	scaffold15	4783315	4796458	+	1.18467	1.05692	0.949839	0.84304	0.973344	0.815088	0.987344	1.17386	1.23697	0.99563	1.25638	0.999624	0.924949	0.793907	0.641806	0.748159	0.77238	0.781496	0.843574	0.939742	0.90146	0.97183	0.933415	0.883758	0.546241	0.608921	0.521779	1.22202	1.03466	1.10113	1.19725	0.955292	1.02399	0.874226	0.897284	0.807549	0.947961	0.767325	0.744597	1.07024	0.693441	0.903744	TRUE	leaf	0.223756	FALSE	0.999267	TRUE	-0.108637	5.00961	0.228271	0.644658	0.999765	TRUE	-0.0681199	5.53614	0.127935	0.728854	0.999875	TRUE	0.0619841	5.05386	0.194345	0.670436	0.156002	TRUE	-0.309415	5.19076	5.35952	0.0491682	0.933945	TRUE	0.0233357	5.60744	0.0365805	0.852867	0.998297	TRUE	-0.114888	5.4192	1.22087	0.296039
Nepenthes_gracilis_Nepgr017151	OG0041190	CUL3A_ARATH	CUL3A_ARATH	Q:1-49,H:614-662	79.6	6.32e-19	Cullin-3A							ath:AT1G26830		GO:0031461; GO:0031625; GO:0009911; GO:0016567; GO:0009639; GO:0006511	CC; MF; BP; BP; BP; BP	cullin-RING ubiquitin ligase complex; ubiquitin protein ligase binding; positive regulation of flower development; protein ubiquitination; response to red or far red light; ubiquitin-dependent protein catabolic process								294	1	145	scaffold15	4798226	4801166	-	0.190542	0.127007	0.175043	0.294987	0.187165	0.194566	0.0738	0.145628	0.149664	0.093636	0.252252	0.116064	0.196356	0.069172	0.180334	0.185598	0.216129	0.163318	0.273174	0.195328	0.297453	0.42111	0.202847	0.116922	0.077068	0.110236	0.016914	0.278601	0.279629	0.125501	0.252886	0.193061	0.199643	0.151849	0.072303	0.092109	0.201654	0.125001	0.11093	0.180815	0.088983	0.108488	TRUE	peristome	0.412447	FALSE	0.999267	TRUE	0.210811	-0.638525	0.124231	0.73293	0.999765	TRUE	-0.221285	0.211426	0.104389	0.754029	NA	FALSE	-0.387458	-1.11614	0.761434	0.407097	0.351919	TRUE	0.566327	-0.683312	2.06696	0.188309	0.983092	TRUE	0.0259839	-0.310624	0.00292594	0.958127	0.998297	TRUE	0.271248	-1.25529	0.323295	0.582654
Nepenthes_gracilis_Nepgr017152	OG0015369	CUL3A_ARATH	CUL3A_ARATH	Q:1-124,H:475-597	71.8	1.98e-55	Cullin-3A							ath:AT1G26830		GO:0031461; GO:0031625; GO:0009911; GO:0016567; GO:0009639; GO:0006511	CC; MF; BP; BP; BP; BP	cullin-RING ubiquitin ligase complex; ubiquitin protein ligase binding; positive regulation of flower development; protein ubiquitination; response to red or far red light; ubiquitin-dependent protein catabolic process								375	0		scaffold15	4801212	4801586	-	0.014853	0.004833	0.00519	0	0.011105	0	0	0	0	0	0.006091	0.021689	0	0	0	0	0	0.005584	0	0	0.009252	0	0	0	0.019273	0.009131	0	0	0	0	0	0	0	0	0	0.015913	0.016326	0.00535	0	0	0.005611	0.011184	FALSE	root	0.625571	FALSE	NA	FALSE	1.75779	-3.6343	0.840873	0.391215	NA	FALSE	-2.50137	-3.35745	1.43501	0.270086	NA	FALSE	-0.435764	-3.2596	0.111989	0.746083	NA	FALSE	-1.04746	-3.43263	0.714763	0.422332	NA	FALSE	0	-3.88824	0	1	NA	FALSE	3.79744	-3.63638	3.37174	0.10546
Nepenthes_gracilis_Nepgr017153		CUL3A_ARATH	CUL3A_ARATH	Q:1-271,H:183-454	73.2	3.93e-130	Cullin-3A							ath:AT1G26830		GO:0031461; GO:0031625; GO:0009911; GO:0016567; GO:0009639; GO:0006511	CC; MF; BP; BP; BP; BP	cullin-RING ubiquitin ligase complex; ubiquitin protein ligase binding; positive regulation of flower development; protein ubiquitination; response to red or far red light; ubiquitin-dependent protein catabolic process								816	0		scaffold15	4801619	4802434	-	0.004801	0.002313	0.007299	0.001202	0.008569	0.006933	0.00423	0.009878	0.003858	0.002546	0.01834	0.007506	0.002408	0.001169	0.014105	0.001303	0.014361	0.001275	0.003718	0.002224	0.022826	0.003804	0.003572	0.001212	0.003363	0.012674	0.004273	0.021719	0.005912	0.002384	0	0.006973	0.004382	0.010277	0.005033	0.001146	0.007367	0.00477	0.007156	0.006186	0.00861	0.01086	FALSE	leaf	0.189707	FALSE	NA	FALSE	-0.0623065	-2.08112	0.00240196	0.962025	NA	FALSE	-1.91648	-1.77731	2.64006	0.138755	NA	FALSE	0.320355	-1.95895	0.298227	0.599177	NA	FALSE	0.317446	-2.48918	0.165062	0.695145	NA	FALSE	-1.10901	-2.06706	0.953509	0.356126	NA	FALSE	0.54914	-2.1871	0.550613	0.475781
Nepenthes_gracilis_Nepgr017154	OG0017567	CUL3B_ARATH	CUL3B_ARATH	Q:1-100,H:59-158	76	4.67e-46	Cullin-3B							ath:AT1G69670		GO:0031461; GO:0031625; GO:0016567; GO:0006511	CC; MF; BP; BP	cullin-RING ubiquitin ligase complex; ubiquitin protein ligase binding; protein ubiquitination; ubiquitin-dependent protein catabolic process								315	0		scaffold15	4802502	4802816	-	0.031986	0.053865	0.033925	0.025921	0.05447	0.024656	0.020377	0.009774	0.067338	0.01754	0.010085	0.009041	0.040635	0.016286	0.043409	0.028427	0.053609	0.055309	0.008583	0	0.052702	0.033781	0.018055	0	0.070601	0.050063	0.098895	0.016679	0.01619	0.016589	0.024633	0	0.035291	0	0	0.09874	0.027005	0.017819	0.042584	0.046452	0.027961	0.027824	FALSE	root	0.607564	FALSE	NA	FALSE	0.277691	-2.13162	0.10746	0.750854	NA	FALSE	-0.449718	-2.52708	0.0878365	0.773692	NA	FALSE	0.0319911	-2.51031	0.00205239	0.964923	NA	FALSE	-0.193246	-2.46017	0.103229	0.763444	NA	FALSE	0.446753	-2.88522	0.156786	0.702007	NA	FALSE	-1.35544	-2.97426	1.88679	0.200703
Nepenthes_gracilis_Nepgr017155	OG0010862										1719	1	i21-38o													756	8	6.71042e+22	scaffold15	4808955	4824639	+	0.778079	0.772246	0.709105	0.463908	0.681757	0.525112	0.603003	0.814112	0.868412	0.697545	0.857966	0.70472	0.820066	0.816536	0.722296	0.734531	0.803181	0.884007	0.714328	0.780367	0.698277	0.836901	0.716903	0.693667	0.927557	0.872702	0.803654	0.87079	0.82344	0.853156	0.832286	0.668221	0.721409	0.698307	0.60655	0.641573	0.757162	0.646379	0.674025	0.869009	0.549994	0.800037	TRUE	root	0.159073	FALSE	0.999779	TRUE	-0.000352918	4.91437	3.75e-06	0.998498	0.999765	TRUE	-0.096067	4.95907	0.208373	0.658896	0.999875	TRUE	0.0108866	4.54628	0.00585747	0.940783	0.096154	TRUE	-0.467936	4.23058	8.30739	0.0203517	0.591586	TRUE	-0.138158	4.77543	1.02757	0.339055	0.998297	TRUE	-0.0245638	4.44215	0.0330396	0.859535
Nepenthes_gracilis_Nepgr017156	OG0002802	TCP14_ARATH	TCP14_ARATH	Q:66-202,H:109-250	62.9	5.91e-42	Transcription factor TCP14							ath:AT3G47620		GO:0005634; GO:0003700; GO:0043565; GO:0000976; GO:0010229; GO:0031347; GO:0010029; GO:0006355; GO:0009737; GO:0009735; GO:0009739	CC; MF; MF; MF; BP; BP; BP; BP; BP; BP; BP	nucleus; DNA-binding transcription factor activity; sequence-specific DNA binding; transcription cis-regulatory region binding; inflorescence development; regulation of defense response; regulation of seed germination; regulation of transcription, DNA-templated; response to abscisic acid; response to cytokinin; response to gibberellin								933	0		scaffold15	4838767	4839699	+	0.023736	0.026595	0.016094	0.021704	0.02313	0.037768	0.070161	0.058359	0.095004	0.04958	0.071824	0.054717	0.0169	0.013518	0.006422	0.006471	0.003987	0.002114	0.00309	0.007381	0.002737	0.002112	0	0.005016	0.855785	0.724931	0.552942	0.271772	0.217974	0.198945	0.102431	0.137358	0.143739	0.030342	0.028692	0.015983	0.010153	0.011793	0.015755	0.012243	0.007127	0.021806	TRUE	root	0.935739	TRUE	NA	FALSE	-1.52678	-1.50214	3.62836	0.0905377	NA	FALSE	-0.942784	-2.22371	0.625644	0.449362	NA	FALSE	-0.0326403	-1.09872	0.00411824	0.950331	NA	FALSE	0.487266	-0.407692	1.39353	0.27158	0.172556	TRUE	-0.736151	2.58112	7.13858	0.0271156	NA	FALSE	-0.369605	0.867817	1.91673	0.197464
Nepenthes_gracilis_Nepgr017157	OG0009080	CATA1_GOSHI	CATA1_GOSHI	Q:71-204,H:66-205	53.6	1.97e-40	Catalase isozyme 1							ghi:107922122		GO:0005737; GO:0009514; GO:0005634; GO:0005777; GO:0005886; GO:0004096; GO:0020037; GO:0046872; GO:0042744; GO:0042542; GO:0009845	CC; CC; CC; CC; CC; MF; MF; MF; BP; BP; BP	cytoplasm; glyoxysome; nucleus; peroxisome; plasma membrane; catalase activity; heme binding; metal ion binding; hydrogen peroxide catabolic process; response to hydrogen peroxide; seed germination								624	1	204	scaffold15	4843185	4844139	+	0	0	0	0	0	0.001746	0	0	0	0	0	0	0	0	0	0	0	0	0	0	0	0	0	0	0	0	0	0	0	0	0	0	0	0	0	0	0	0	0	0	0	0	FALSE	digestiveZone	1	TRUE	NA	FALSE	0	-3.73819	0	1	NA	FALSE	0	-3.54679	0	1	NA	FALSE	0	-3.85532	0	1	NA	FALSE	1.76957	-3.92669	1.01701	0.351948	NA	FALSE	0	-3.88824	0	1	NA	FALSE	0	-4.1185	0	1
Nepenthes_gracilis_Nepgr017158	OG0009080	ELP4_ARATH	ELP4_ARATH	Q:58-228,H:9-174	53.5	2.84e-45	Elongator complex protein 4				3562	2	i310-332o342-364i	ath:AT3G11220		GO:0005737; GO:0033588; GO:0008023; GO:0016746; GO:0009738; GO:0009734; GO:0071329; GO:0031538; GO:0008284; GO:0010928; GO:0043609; GO:2000024; GO:0009737; GO:0006979; GO:0002098	CC; CC; CC; MF; BP; BP; BP; BP; BP; BP; BP; BP; BP; BP; BP	cytoplasm; elongator holoenzyme complex; transcription elongation factor complex; acyltransferase activity; abscisic acid-activated signaling pathway; auxin-activated signaling pathway; cellular response to sucrose stimulus; negative regulation of anthocyanin metabolic process; positive regulation of cell population proliferation; regulation of auxin mediated signaling pathway; regulation of carbon utilization; regulation of leaf development; response to abscisic acid; response to oxidative stress; tRNA wobble uridine modification								1161	2	7601122	scaffold15	4844221	4846023	+	0	0	0	0	0	0	0	0	0	0	0	0	0	0	0	0	0	0	0	0	0	0	0	0	0	0	0	0	0	0.000745	0	0	0	0	0	0	0	0	0	0	0	0	FALSE	tendril	1	TRUE	NA	FALSE	0	-3.73819	0	1	NA	FALSE	0	-3.54679	0	1	NA	FALSE	0	-3.85532	0	1	NA	FALSE	0	-4.02739	0	1	NA	FALSE	-1.68713	-3.78716	0.760942	0.414585	NA	FALSE	0	-4.1185	0	1
Nepenthes_gracilis_Nepgr017159	OG0007466																									543	0		scaffold15	4880883	4881425	+	1.48924	1.20373	1.22198	1.84664	1.66673	1.63173	1.23801	1.41421	1.37577	1.41885	1.34761	1.17324	2.45553	2.54128	2.3168	2.77985	2.81649	2.7855	2.60225	2.51562	2.34511	2.78577	2.70318	2.68477	2.14529	2.26174	2.43952	2.6671	1.91518	2.00136	2.32452	1.71744	1.63252	1.54704	1.30076	1.24972	1.56602	1.22138	1.29858	1.65917	0.990604	1.57771	TRUE	lid	0.316233	FALSE	0.999267	TRUE	0.485831	7.54345	5.76401	0.0409153	0.999765	TRUE	0.195981	7.70574	0.957651	0.35343	0.999875	TRUE	-0.0260795	5.28087	0.0162929	0.90143	0.0313187	TRUE	0.881857	5.44837	21.3851	0.00168184	0.521944	TRUE	-0.360883	6.52825	1.44524	0.262107	0.998297	TRUE	-0.048742	4.97996	0.0769822	0.787296
Nepenthes_gracilis_Nepgr017160	OG0011369	CYP23_ARATH	CYP23_ARATH	Q:26-225,H:26-225	81	3.39e-115	Peptidyl-prolyl cis-trans isomerase CYP23	1	21	0.655				ath:AT1G26940		GO:0005783; GO:0005768; GO:0005794; GO:0005802; GO:0003755	CC; CC; CC; CC; MF	endoplasmic reticulum; endosome; Golgi apparatus; trans-Golgi network; peptidyl-prolyl cis-trans isomerase activity	168779at3193	Complete	Nepenthes_gracilis_Nepgr017160:57-674	321.7	170	https://www.orthodb.org/v10?query=168779at3193	Peptidyl-prolyl cis-trans isomerase	681	7	1.11225e+20	scaffold15	4888743	4895972	+	1.2744	1.16643	1.14715	0.87382	1.18605	0.968028	1.13012	1.27888	1.37672	1.08961	1.39176	1.16916	1.07131	0.837578	0.779178	0.737403	1.06755	0.842298	0.944582	1.15324	0.978091	0.95393	1.25524	0.987837	1.4518	1.4982	1.3837	1.56768	1.34749	1.47084	1.25252	1.29489	1.22821	0.950596	0.830231	1.05902	1.19334	1.0464	0.928488	1.21519	0.959094	1.14891	TRUE	root	0.241935	FALSE	0.999267	TRUE	-0.068539	4.94468	0.058798	0.814061	0.999765	TRUE	-0.0457843	5.48518	0.0403673	0.845246	0.999875	TRUE	0.00314746	5.21728	0.000581329	0.981326	0.237283	TRUE	-0.277085	5.12209	3.48315	0.0988113	0.378056	TRUE	-0.227107	5.80826	2.69017	0.137822	0.998297	TRUE	-0.0996592	5.33121	0.795152	0.394288
Nepenthes_gracilis_Nepgr017161	OG0005696	MY124_ARATH	MY124_ARATH	Q:43-487,H:25-436	50.2	1.92e-128	Transcription factor MYB124							ath:AT1G14350		GO:0005634; GO:0003700; GO:0000981; GO:0000978; GO:0043565; GO:0000976; GO:0009926; GO:0009734; GO:0009553; GO:0010052; GO:0010235; GO:0010444; GO:0090436; GO:0009554; GO:0050891; GO:0061087; GO:1901333; GO:1901002; GO:1902584; GO:0080022; GO:1902806; GO:0032875; GO:2000037; GO:0006355; GO:0009737; GO:0009733; GO:0009629; GO:0010376	CC; MF; MF; MF; MF; MF; BP; BP; BP; BP; BP; BP; BP; BP; BP; BP; BP; BP; BP; BP; BP; BP; BP; BP; BP; BP; BP; BP	nucleus; DNA-binding transcription factor activity; DNA-binding transcription factor activity, RNA polymerase II-specific; RNA polymerase II cis-regulatory region sequence-specific DNA binding; sequence-specific DNA binding; transcription cis-regulatory region binding; auxin polar transport; auxin-activated signaling pathway; embryo sac development; guard cell differentiation; guard mother cell cytokinesis; guard mother cell differentiation; leaf pavement cell development; megasporogenesis; multicellular organismal water homeostasis; positive regulation of histone H3-K27 methylation; positive regulation of lateral root development; positive regulation of response to salt stress; positive regulation of response to water deprivation; primary root development; regulation of cell cycle G1/S phase transition; regulation of DNA endoreduplication; regulation of stomatal complex patterning; regulation of transcription, DNA-templated; response to abscisic acid; response to auxin; response to gravity; stomatal complex formation								1464	11	1.47194e+35	scaffold15	4918481	4928442	+	0	0.00109	0	0	0.00228	0	0	0.001332	0	0	0	0	0	0	0	0	0	0.002976	0.000583	0	0	0	0.001109	0.002827	0	0.000551	0.000507	0.000574	0	0	0	0.000547	0	0.001764	0.000578	0.00106	0.000573	0	0	0	0	0.001119	FALSE	trap	0.640422	FALSE	NA	FALSE	3.63662	-3.28332	2.4899	0.160864	NA	FALSE	2.22413	-2.88169	1.71623	0.222729	NA	FALSE	0.6569	-3.5739	0.152161	0.706171	NA	FALSE	0.993424	-3.50811	0.381521	0.553892	NA	FALSE	0.0919062	-3.69121	0.00208813	0.964621	NA	FALSE	-2.7234	-3.88643	1.62939	0.23928
Nepenthes_gracilis_Nepgr017162								1	20	0.75	1914	1	i7-29o													582	1	58	scaffold15	5078944	5080124	+	0	0	0	0	0	0	0	0	0	0	0	0	0.002021	0	0	0.024053	0	0	0	0	0	0	0	0	0	0	0	0	0	0	0	0	0	0	0	0	0	0	0	0	0	0	FALSE	lid	1	TRUE	NA	FALSE	3.17358	-2.75641	2.51737	0.148444	NA	FALSE	0	-3.54679	0	1	NA	FALSE	0	-3.85532	0	1	NA	FALSE	0	-4.02739	0	1	NA	FALSE	0	-3.88824	0	1	NA	FALSE	0	-4.1185	0	1
Nepenthes_gracilis_Nepgr017163		UBC2_ARATH	UBC2_ARATH	Q:311-462,H:1-152	94.1	2.38e-102	Ubiquitin-conjugating enzyme E2 2				2547	1	i99-121o	ath:AT2G02760		GO:0005524; GO:0061631; GO:0004842; GO:0006281; GO:0033523; GO:0016574; GO:0043161; GO:0000209; GO:0006511; GO:0010228	MF; MF; MF; BP; BP; BP; BP; BP; BP; BP	ATP binding; ubiquitin conjugating enzyme activity; ubiquitin-protein transferase activity; DNA repair; histone H2B ubiquitination; histone ubiquitination; proteasome-mediated ubiquitin-dependent protein catabolic process; protein polyubiquitination; ubiquitin-dependent protein catabolic process; vegetative to reproductive phase transition of meristem								1389	8	1.29218e+24	scaffold15	5084388	5099063	-	1.3107	1.28513	1.16181	1.03214	1.18553	1.03512	1.0868	1.28492	1.42545	1.15479	1.42502	1.19747	1.2394	1.287	1.11651	1.02637	1.18541	1.2459	1.13807	1.3497	1.21069	1.15284	1.28703	1.22573	1.20576	1.17223	1.00761	1.46463	1.43724	1.46706	1.48743	1.26909	1.36131	1.27331	1.25329	1.25552	1.24439	1.08743	1.07758	1.27618	0.956598	1.22141	TRUE	tendril	0.154169	FALSE	0.999267	TRUE	-0.169098	6.9729	0.765629	0.405227	0.999765	TRUE	-0.161669	7.25391	0.737484	0.412825	0.999875	TRUE	-0.0697919	6.7595	0.354469	0.567263	0.283408	TRUE	-0.21184	6.64869	2.80926	0.132091	0.969975	TRUE	-0.0132383	7.2893	0.00884613	0.927273	0.998297	TRUE	-0.0147623	6.76238	0.0166596	0.899957
Nepenthes_gracilis_Nepgr017164	OG0002638	WHY1_ARATH	WHY1_ARATH	Q:1-277,H:1-263	64.6	5.61e-117	Single-stranded DNA-binding protein WHY1, chloroplastic							ath:AT1G14410		GO:0009507; GO:0042644; GO:0000781; GO:1990391; GO:0005576; GO:0003677; GO:0003729; GO:0003697; GO:0042162; GO:0006952; GO:0006281; GO:0032211; GO:0032204; GO:0006355; GO:0009863; GO:0009627	CC; CC; CC; CC; CC; MF; MF; MF; MF; BP; BP; BP; BP; BP; BP; BP	chloroplast; chloroplast nucleoid; chromosome, telomeric region; DNA repair complex; extracellular region; DNA binding; mRNA binding; single-stranded DNA binding; telomeric DNA binding; defense response; DNA repair; negative regulation of telomere maintenance via telomerase; regulation of telomere maintenance; regulation of transcription, DNA-templated; salicylic acid mediated signaling pathway; systemic acquired resistance								834	6	1.20209e+17	scaffold15	5099105	5113059	-	1.02687	0.883507	0.798797	0.601112	0.856297	0.676939	1.08013	1.21426	1.36844	1.04989	1.35212	1.06258	0.641239	0.569146	0.369552	0.348705	0.524283	0.583001	0.460684	0.56473	0.45469	0.341204	0.599853	0.43311	0.730739	0.7351	0.553552	0.990965	0.739452	0.865323	0.619726	0.768603	0.624913	0.889856	0.992794	0.865067	0.832081	0.619543	0.546652	0.692161	0.697592	0.689631	TRUE	leaf	0.419654	FALSE	0.999267	TRUE	-0.220928	4.24464	0.522266	0.488965	0.999765	TRUE	-0.258826	4.32664	0.793925	0.396184	0.999875	TRUE	0.0123422	4.67347	0.00321506	0.956107	0.177641	TRUE	-0.371773	4.85962	4.73469	0.0611105	0.362781	TRUE	-0.335973	4.91734	2.87034	0.126899	0.998297	TRUE	-0.147602	5.65484	2.0296	0.185861
Nepenthes_gracilis_Nepgr017165																										396	0		scaffold15	5115310	5115705	-	0	0	0	0	0	0	0	0	0	0	0	0	0	0	0	0	0	0	0	0	0	0	0	0	0	0	0	0	0	0	0	0	0	0	0	0	0	0	0	0	0	0	FALSE	digestiveZone	NA	NA	NA	FALSE	0	-3.73819	0	1	NA	FALSE	0	-3.54679	0	1	NA	FALSE	0	-3.85532	0	1	NA	FALSE	0	-4.02739	0	1	NA	FALSE	0	-3.88824	0	1	NA	FALSE	0	-4.1185	0	1
Nepenthes_gracilis_Nepgr017166	OG0002577										3607	2	i7-26o94-116i													927	12	5.51172e+34	scaffold15	5136446	5150543	+	2.51914	2.52806	2.31321	2.53917	2.64477	2.40296	2.07289	2.16279	2.40046	2.22112	2.41439	2.17944	2.35111	2.33142	2.44642	2.48299	2.23875	2.49369	1.88444	2.46319	2.06061	2.26466	2.41568	2.3488	2.02406	1.93197	1.72305	2.73713	2.41236	2.5753	2.7204	2.25298	2.46032	2.27	2.25495	2.20631	2.35455	2.21963	2.19869	2.65444	2.04231	2.51552	TRUE	tendril	0.104829	FALSE	0.999267	TRUE	0.012959	8.359	0.00418233	0.949907	0.999765	TRUE	0.169144	8.31637	0.576103	0.467317	0.999875	TRUE	0.136091	8.12931	0.875933	0.375405	0.273496	TRUE	0.248852	8.22998	2.93508	0.12487	0.977611	TRUE	0.0111647	8.43436	0.00519288	0.94424	0.998297	TRUE	0.0929483	7.75549	0.545972	0.477596
Nepenthes_gracilis_Nepgr017167	OG0001384	PBL34_ARATH	PBL34_ARATH	Q:30-479,H:44-490	73.8	2.68e-235	Serine/threonine-protein kinase PBL34							ath:AT5G15080		GO:0005886; GO:0005524; GO:0106310; GO:0004674; GO:0004712; GO:0006952; GO:0031663; GO:0002221	CC; MF; MF; MF; MF; BP; BP; BP	plasma membrane; ATP binding; protein serine kinase activity; protein serine/threonine kinase activity; protein serine/threonine/tyrosine kinase activity; defense response; lipopolysaccharide-mediated signaling pathway; pattern recognition receptor signaling pathway								1446	5	5246487859211250	scaffold15	5153537	5163721	-	0.486184	0.477365	0.417571	0.578286	0.709063	0.53604	0.174426	0.19377	0.227828	0.208382	0.325088	0.264839	0.587151	0.537018	0.584588	0.70114	0.500646	0.572775	0.425909	0.57359	0.442187	0.587367	0.41586	0.625714	0.690149	0.479581	0.625306	0.415108	0.2903	0.352381	0.392391	0.356623	0.404823	0.333668	0.345729	0.469068	0.395476	0.408371	0.438534	0.612071	0.379927	0.602118	TRUE	root	0.263929	FALSE	0.999267	TRUE	0.0670284	5.52745	0.0821806	0.781116	0.999765	TRUE	0.106352	5.47278	0.187597	0.675152	0.999875	TRUE	0.318729	5.00621	3.57049	0.0936859	0.0246588	TRUE	0.652659	5.08737	28.0375	0.000722829	0.249832	TRUE	0.320862	4.55892	4.78606	0.0585783	0.998297	TRUE	0.465056	3.56142	7.66035	0.0205441
Nepenthes_gracilis_Nepgr017168	OG0012879	TLOV1_ARATH	TLOV1_ARATH	Q:9-392,H:17-396	58.5	1.88e-135	Protein TWIN LOV 1							ath:AT2G02710		GO:0005634; GO:0009881; GO:0018298; GO:0050896	CC; MF; BP; BP	nucleus; photoreceptor activity; obsolete protein-chromophore linkage; response to stimulus								1200	6	5.77783e+18	scaffold15	5218341	5231044	+	0.932043	1.03549	1.0865	1.1246	1.45295	1.37192	0.87807	0.807451	1.05368	0.675128	1.32669	0.997967	0.777039	0.814482	1.14692	0.823075	1.15589	1.33901	0.678491	0.948665	0.81351	0.967024	1.26021	1.3717	0.36447	0.35163	0.433701	0.683167	0.448179	0.845232	0.635274	0.918725	1.12246	0.51049	0.351005	0.525388	0.939145	0.912318	1.08768	1.223	1.03739	1.59238	TRUE	digestiveZone	0.299264	FALSE	0.999267	TRUE	0.382456	6.36135	1.59897	0.239075	0.999765	TRUE	0.771523	6.55885	8.56004	0.0169298	0.999875	TRUE	0.558875	6.51601	4.98922	0.0543881	0.0516177	TRUE	0.772814	6.4411	14.1312	0.0055093	0.226214	TRUE	0.862896	5.71536	5.37344	0.0476083	0.998297	TRUE	0.20604	5.85882	0.749179	0.407788
Nepenthes_gracilis_Nepgr017169	OG0001407	HAT5_ARATH	HAT5_ARATH	Q:91-252,H:66-225	46.1	9.21e-30	Homeobox-leucine zipper protein HAT5							ath:AT3G01470		GO:0005634; GO:0003700; GO:0000981; GO:0042803; GO:0043565; GO:0009965; GO:0017148; GO:0045893; GO:0009637; GO:0009651	CC; MF; MF; MF; MF; BP; BP; BP; BP; BP	nucleus; DNA-binding transcription factor activity; DNA-binding transcription factor activity, RNA polymerase II-specific; protein homodimerization activity; sequence-specific DNA binding; leaf morphogenesis; negative regulation of translation; positive regulation of transcription, DNA-templated; response to blue light; response to salt stress								1008	2	136543	scaffold15	5257536	5259985	+	0.632192	0.526578	0.575679	0.204925	0.421346	0.318957	0.175928	0.173308	0.17928	0.1595	0.153828	0.130924	0.397286	0.567084	0.267906	0.107194	0.454782	0.223777	0.936549	0.831813	0.631435	0.650494	0.61636	0.38861	0.037928	0.03773	0.036383	0.374187	0.213899	0.226377	0.118321	0.132388	0.141527	0.670758	0.621274	0.653343	0.791102	0.597697	0.47684	0.73117	0.432375	0.537186	TRUE	peristome	0.487143	FALSE	0.999267	TRUE	-0.765878	3.96088	1.81673	0.211959	0.999765	TRUE	-0.883293	5.41061	8.31022	0.0181557	0.999875	TRUE	-0.28953	4.77347	2.0131	0.191917	0.0507142	TRUE	-0.941865	4.10235	14.3779	0.00525755	0.086265	TRUE	-0.97306	2.90195	13.7159	0.00552511	0.998297	TRUE	-0.275845	2.36411	1.46848	0.254489
Nepenthes_gracilis_Nepgr017170	OG0013598	HERC2_DROME	HERC2_DROME	Q:20-372,H:3040-3329	29.9	3.57e-35	Probable E3 ubiquitin-protein ligase HERC2							dme:Dmel_CG11734		GO:0005814; GO:0005737; GO:0016020; GO:0005634; GO:0046872; GO:0061630; GO:0004842; GO:0016567	CC; CC; CC; CC; MF; MF; MF; BP	centriole; cytoplasm; membrane; nucleus; metal ion binding; ubiquitin protein ligase activity; ubiquitin-protein transferase activity; protein ubiquitination								1212	7	2.14368e+21	scaffold15	5301772	5306771	+	0.38963	0.375503	0.452291	0.242371	0.374928	0.250033	0.174704	0.234022	0.316002	0.217525	0.274209	0.286403	0.34053	0.345716	0.360186	0.314264	0.365725	0.457681	0.239331	0.38483	0.387966	0.263961	0.311571	0.339566	0.197326	0.159098	0.299231	0.322284	0.282976	0.361828	0.311367	0.268271	0.295249	0.390994	0.311417	0.328924	0.363588	0.35704	0.31086	0.364454	0.240091	0.429116	TRUE	lid	0.163046	FALSE	0.999267	TRUE	0.0950109	4.35626	0.232521	0.641635	0.999765	TRUE	-0.316725	4.35483	1.25501	0.291691	0.999875	TRUE	-0.115789	4.13406	0.410934	0.538565	0.138971	TRUE	-0.459937	3.9889	6.00598	0.0397724	0.975361	TRUE	-0.012359	3.93335	0.00614456	0.939357	0.998297	TRUE	0.158937	3.37512	0.527409	0.48498
Nepenthes_gracilis_Nepgr017171	OG0015087																									894	1	514	scaffold15	5310800	5311757	-	0	0.002038	0.001074	0.017171	0.003233	0.005088	0	0	0	0	0	0	0.002122	0.002058	0.010187	0	0.001059	0.001121	0	0.00196	0	0	0	0	0	0	0	0	0	0	0.004753	0	0.001935	0	0.003307	0	0.002163	0.001049	0	0	0	0.003186	FALSE	digestiveZone	0.809183	TRUE	NA	FALSE	-2.55996	-2.62553	3.93157	0.0800121	NA	FALSE	-2.43811	-3.36495	1.46378	0.265752	NA	FALSE	-0.109569	-3.33736	0.00566354	0.94177	NA	FALSE	3.01394	-2.4284	8.16842	0.0211244	NA	FALSE	4.02994	-3.33483	4.24239	0.0822001	NA	FALSE	0	-4.1185	0	1
Nepenthes_gracilis_Nepgr017172	OG0015087	KMS1_ARATH	KMS1_ARATH	Q:2-81,H:45-134	41.1	4.44e-13	Vacuole membrane protein KMS1				3170	1	i45-67o	ath:AT4G14950		GO:0012505; GO:0005783; GO:0005789; GO:0016021; GO:0016020; GO:0010256; GO:0016192	CC; CC; CC; CC; CC; BP; BP	endomembrane system; endoplasmic reticulum; endoplasmic reticulum membrane; integral component of membrane; membrane; endomembrane system organization; vesicle-mediated transport								255	0		scaffold15	5311806	5312060	-	0	0.027827	0.015565	0.074599	0.04792	0.073049	0	0	0	0	0	0	0	0	0.01669	0.069246	0.033526	0.051954	0	0	0	0.032136	0	0	0	0	0	0.015056	0	0.030134	0.115175	0	0	0	0	0	0	0	0.030395	0.063435	0	0	FALSE	digestiveZone	0.726346	TRUE	NA	FALSE	2.70023	-2.90978	3.83834	0.083074	NA	FALSE	2.5344	-3.33904	1.41403	0.273311	NA	FALSE	0.73776	-3.33384	0.205256	0.66197	NA	FALSE	2.11493	-2.90707	5.26425	0.0507832	NA	FALSE	1.3447	-3.05055	0.723513	0.418594	NA	FALSE	0	-4.1185	0	1
Nepenthes_gracilis_Nepgr017173	OG0000373	TRXH2_ARATH	TRXH2_ARATH	Q:41-149,H:25-133	53.2	4.64e-40	Thioredoxin H2							ath:AT5G39950		GO:0005829; GO:0005739; GO:0016671; GO:0016712; GO:0015035	CC; CC; MF; MF; MF	cytosol; mitochondrion; oxidoreductase activity, acting on a sulfur group of donors, disulfide as acceptor; oxidoreductase activity, acting on paired donors, with incorporation or reduction of molecular oxygen, reduced flavin or flavoprotein as one donor, and incorporation of one atom of oxygen; protein-disulfide reductase activity								459	2	195318	scaffold15	5318186	5319569	+	0.89641	1.38958	1.37862	2.44632	2.53204	2.33187	0.810956	1.52354	1.77553	1.3821	2.18063	1.12619	2.52887	2.39122	2.77602	3.25512	2.61023	2.74365	1.43941	2.27787	1.90125	2.5049	1.93947	2.50195	0.19312	0.121768	0.134768	2.49562	2.80441	2.92256	3.78734	3.06989	2.85838	1.03775	0.936806	0.374482	0.97575	1.69272	1.68367	1.69567	1.44497	1.88056	TRUE	tendril	0.493384	FALSE	0.999267	TRUE	0.461508	7.27579	1.96165	0.196194	0.999765	TRUE	0.552602	6.4913	2.37883	0.15749	0.999875	TRUE	0.133814	5.19558	0.118063	0.739576	0.0125129	TRUE	2.15039	5.81126	53.2516	8.23e-05	0.142496	TRUE	0.933827	7.63065	8.69172	0.0175309	0.998297	TRUE	0.334089	4.83124	0.74024	0.410499
Nepenthes_gracilis_Nepgr017174	OG0000373	TRXH2_ARATH	TRXH2_ARATH	Q:41-149,H:25-133	53.2	6.58e-40	Thioredoxin H2							ath:AT5G39950		GO:0005829; GO:0005739; GO:0016671; GO:0016712; GO:0015035	CC; CC; MF; MF; MF	cytosol; mitochondrion; oxidoreductase activity, acting on a sulfur group of donors, disulfide as acceptor; oxidoreductase activity, acting on paired donors, with incorporation or reduction of molecular oxygen, reduced flavin or flavoprotein as one donor, and incorporation of one atom of oxygen; protein-disulfide reductase activity								459	2	195318	scaffold15	5349794	5373371	+	0.434662	0.828383	0.66116	1.52636	1.6697	1.42647	0.401949	1.04148	1.34668	0.932963	1.57978	0.755938	1.49781	1.40696	1.54023	2.03675	1.55059	1.471	0.616773	1.61091	1.10717	1.43885	1.39045	1.49468	0.619562	0.479388	0.51864	1.95918	2.38575	2.28213	3.17688	2.40527	2.14492	0.805287	0.73757	0.325235	0.402313	1.06016	1.03482	1.07257	0.943864	1.22998	TRUE	tendril	0.577197	FALSE	0.999267	TRUE	0.384755	5.39699	1.42315	0.264598	0.999765	TRUE	0.374771	5.0091	0.804484	0.393189	0.999875	TRUE	0.29316	3.97472	0.374398	0.55679	0.0159336	TRUE	2.06363	4.31802	45.4023	0.000144047	0.263307	TRUE	0.767226	6.701	4.47918	0.0655935	0.998297	TRUE	0.29002	3.88023	0.421822	0.531219
Nepenthes_gracilis_Nepgr017175	OG0001381																									1533	3	38327948	scaffold15	5379494	5387965	-	0.843488	0.811704	0.933023	0.944314	0.842734	0.704852	0.426023	0.514827	0.591299	0.559804	0.513775	0.503357	0.922714	0.87397	0.974329	1.14072	0.802471	1.28303	0.441712	0.67894	0.492907	0.666496	0.533066	0.875041	0.726213	0.485827	0.553934	0.521661	0.396505	0.516069	0.616644	0.322022	0.438204	0.620157	0.665323	0.621401	0.818895	0.746067	0.864755	1.08912	0.630591	1.03709	TRUE	lid	0.351589	FALSE	0.999267	TRUE	0.335625	6.75607	1.8378	0.209563	0.999765	TRUE	0.382902	5.93053	1.79207	0.213606	0.999875	TRUE	0.151131	6.29443	0.646266	0.443573	0.830872	TRUE	0.0639546	6.09276	0.125751	0.732008	0.853514	TRUE	0.0808268	5.06936	0.153371	0.705089	0.998297	TRUE	0.0900579	5.04869	0.26755	0.616655
Nepenthes_gracilis_Nepgr017176																										402	1	72	scaffold15	5396049	5396715	+	0.084518	0.06697	0.03004	0.111927	0.117666	0.040954	0.005117	0.005004	0.008946	0.048463	0.049826	0.009107	0.049329	0.060176	0.370564	0.149296	0.186776	0.175014	0.18895	0.078128	0.067792	0.184625	0.085488	0.159879	0.143453	0.092866	0.116932	0.042085	0.024734	0.061549	0.251915	0.05665	0.120141	0.015191	0.046981	0.080275	0.013588	0.013295	0.021595	0.119194	0.009295	0.027565	TRUE	lid	0.553709	FALSE	0.999267	TRUE	-0.116324	0.594481	0.0219758	0.885551	0.999765	TRUE	0.178508	0.385208	0.0750414	0.790336	NA	FALSE	1.42804	-1.76554	2.83081	0.12912	NA	FALSE	0.633923	-0.868749	1.60031	0.241319	0.117242	TRUE	1.94317	-0.365336	10.4384	0.0112947	NA	FALSE	2.3659	-2.44081	7.79515	0.0197209
Nepenthes_gracilis_Nepgr017177	OG0000437	GSTUH_ARATH	GSTUH_ARATH	Q:1-217,H:1-219	58.9	2.06e-88	Glutathione S-transferase U17							ath:AT1G10370		GO:0009507; GO:0005737; GO:0005829; GO:0004364; GO:0009704; GO:0006749; GO:0048527; GO:0080148; GO:0040008; GO:0060416; GO:0009651; GO:0009407	CC; CC; CC; MF; BP; BP; BP; BP; BP; BP; BP; BP	chloroplast; cytoplasm; cytosol; glutathione transferase activity; de-etiolation; glutathione metabolic process; lateral root development; negative regulation of response to water deprivation; regulation of growth; response to growth hormone; response to salt stress; toxin catabolic process								681	1	363	scaffold15	5397092	5398767	-	2.94723	2.73623	2.74136	3.75379	3.54965	3.2887	2.04231	1.91781	2.2696	2.51547	2.56381	2.57015	2.58595	2.4007	2.33272	2.25184	2.63337	2.33137	3.09668	2.91305	2.54209	3.14258	2.94229	2.93426	4.07099	3.95286	3.87091	2.96088	2.51146	3.40541	4.05329	3.45371	3.8047	2.15131	2.04164	2.18931	2.61267	2.38524	2.44776	3.29718	2.22884	2.81991	TRUE	root	0.316935	FALSE	0.999267	TRUE	-0.0804207	7.7804	0.110315	0.747697	0.999765	TRUE	0.05125	8.76092	0.0417795	0.842603	0.999875	TRUE	0.408198	7.98279	2.90367	0.124929	0.0193306	TRUE	1.23379	8.75502	39.4469	0.000233578	0.0593391	TRUE	1.31933	9.25751	19.7947	0.00190223	0.998297	TRUE	0.760709	7.28834	16.1788	0.00262316
Nepenthes_gracilis_Nepgr017178	OG0011184																									1425	13	9.01552e+40	scaffold15	5408409	5429574	-	0.347965	0.416617	0.394118	0.101999	0.263845	0.201495	0.271636	0.372293	0.397964	0.240831	0.379339	0.310724	0.167223	0.165654	0.102088	0.115905	0.153023	0.169	0.116453	0.20528	0.166817	0.09288	0.270042	0.149174	0.758232	0.753448	0.629841	0.444194	0.414879	0.486353	0.229737	0.264809	0.250612	0.346603	0.298802	0.317492	0.26432	0.232819	0.195105	0.174113	0.22813	0.246339	TRUE	root	0.635454	FALSE	0.999267	TRUE	-0.0384692	3.16635	0.0175707	0.89758	0.999765	TRUE	-0.0333133	3.57808	0.00612398	0.939342	0.999875	TRUE	-0.143138	3.7439	0.292976	0.602356	0.0695985	TRUE	-1.04585	3.9715	10.8784	0.0108243	0.0572899	TRUE	-0.837574	4.44238	20.9299	0.00160175	0.998297	TRUE	-0.18885	4.10113	1.38626	0.267325
Nepenthes_gracilis_Nepgr017179	OG0000437	GSTUH_ARATH	GSTUH_ARATH	Q:1-220,H:1-221	60.6	2.11e-91	Glutathione S-transferase U17							ath:AT1G10370		GO:0009507; GO:0005737; GO:0005829; GO:0004364; GO:0009704; GO:0006749; GO:0048527; GO:0080148; GO:0040008; GO:0060416; GO:0009651; GO:0009407	CC; CC; CC; MF; BP; BP; BP; BP; BP; BP; BP; BP	chloroplast; cytoplasm; cytosol; glutathione transferase activity; de-etiolation; glutathione metabolic process; lateral root development; negative regulation of response to water deprivation; regulation of growth; response to growth hormone; response to salt stress; toxin catabolic process								690	1	372	scaffold15	5442283	5443934	-	1.86329	2.05656	2.25976	1.92344	2.80707	2.21719	1.00917	1.61067	1.59987	1.11602	1.774	1.58229	1.23151	1.63704	1.54821	1.04686	1.8215	1.35114	2.04493	2.12997	2.26934	1.55679	2.59647	1.95291	0.589227	0.543263	0.403403	1.55902	1.79269	2.07686	1.21991	1.75996	1.97774	1.9205	1.91342	1.82471	1.87524	1.94006	2.07376	2.02872	1.96804	2.16842	TRUE	digestiveZone	0.274052	FALSE	0.999267	TRUE	-0.105235	6.18638	0.074839	0.790841	0.999765	TRUE	-0.211576	7.53483	0.295353	0.600053	0.999875	TRUE	0.041049	6.99707	0.0391188	0.84791	0.24019	TRUE	0.570277	7.19763	3.42609	0.101171	0.969652	TRUE	-0.0387695	6.60778	0.00906671	0.926375	0.998297	TRUE	0.162921	5.80074	0.367058	0.558625
Nepenthes_gracilis_Nepgr017180	OG0002979	HIPL1_ARATH	HIPL1_ARATH	Q:21-673,H:21-668	62.1	0	HIPL1 protein	1	23	0.871				ath:AT1G74790		GO:0031225; GO:0046658; GO:0005739; GO:0005886; GO:0016491	CC; CC; CC; CC; MF	anchored component of membrane; anchored component of plasma membrane; mitochondrion; plasma membrane; oxidoreductase activity								2106	6	9.12491e+20	scaffold15	5466183	5478032	+	0.199904	0.223371	0.300446	0.164411	0.324688	0.258882	0.129342	0.145025	0.194009	0.126075	0.246448	0.180205	0.148166	0.148614	0.083841	0.070165	0.224663	0.111722	0.214272	0.238219	0.199395	0.205589	0.296975	0.171508	0.628997	0.512191	0.655477	0.361697	0.251795	0.269534	0.140783	0.293136	0.32112	0.173594	0.127596	0.151833	0.287362	0.247908	0.244772	0.223214	0.271465	0.31048	TRUE	root	0.65272	FALSE	NA	FALSE	0.105824	3.68543	0.0514659	0.825805	0.999765	TRUE	-0.0761443	4.67229	0.0814979	0.781759	0.999875	TRUE	0.00442319	4.67112	0.000365622	0.98519	0.692916	TRUE	0.18168	4.36961	0.399291	0.545014	0.978896	TRUE	-0.0240165	4.70424	0.00448387	0.94818	0.998297	TRUE	0.246631	3.67992	1.69608	0.223095
Nepenthes_gracilis_Nepgr017181	OG0001929	B3GTJ_ARATH	B3GTJ_ARATH	Q:5-620,H:14-681	55	6.72e-263	Hydroxyproline O-galactosyltransferase GALT6				2040	1	i20-39o	ath:AT5G62620		GO:0005794; GO:0000139; GO:0016021; GO:0030246; GO:0008378; GO:0016757; GO:1990714; GO:0010405; GO:0048354; GO:1900056; GO:0018258	CC; CC; CC; MF; MF; MF; MF; BP; BP; BP; BP	Golgi apparatus; Golgi membrane; integral component of membrane; carbohydrate binding; galactosyltransferase activity; glycosyltransferase activity; hydroxyproline O-galactosyltransferase activity; arabinogalactan protein metabolic process; mucilage biosynthetic process involved in seed coat development; negative regulation of leaf senescence; protein O-linked glycosylation via hydroxyproline								1863	6	2.10318e+18	scaffold15	5479775	5484385	-	0.001284	0	0.000864	0.001691	0.000429	0	0.000995	0	0.000458	0.000903	0.001508	0.001325	0.000857	0.0029	0.002293	0.004126	0.001267	0.005817	0.003511	0.00198	0.001169	0.001358	0.001667	0.002554	0.004349	0.001665	0.00611	0.000433	0.003786	0.000846	0	0	0.005097	0.001761	0	0.003181	0.000431	0.000832	0.000421	0.000432	0.00043	0.00084	FALSE	root	0.632441	FALSE	NA	FALSE	0.796302	-1.75088	0.862331	0.378287	NA	FALSE	-0.389386	-1.89714	0.180577	0.680889	NA	FALSE	-0.0880944	-3.19187	0.00831828	0.930326	NA	FALSE	0.117983	-3.23058	0.00895805	0.926913	NA	FALSE	0.119769	-2.39341	0.00638105	0.938203	NA	FALSE	1.22937	-3.19061	1.31231	0.279655
Nepenthes_gracilis_Nepgr017182																										300	0		scaffold15	5498057	5498356	+	0	0	0	0	0	0	0	0	0	0	0	0	0	0	0	0	0	0	0	0	0	0	0	0	0	0	0	0	0	0	0	0	0	0	0	0	0	0	0	0	0	0	FALSE	digestiveZone	NA	NA	NA	FALSE	0	-3.73819	0	1	NA	FALSE	0	-3.54679	0	1	NA	FALSE	0	-3.85532	0	1	NA	FALSE	0	-4.02739	0	1	NA	FALSE	0	-3.88824	0	1	NA	FALSE	0	-4.1185	0	1
Nepenthes_gracilis_Nepgr017183	OG0000211	ARR3_ARATH	ARR3_ARATH	Q:1-159,H:1-163	69.9	3.02e-69	Two-component response regulator ARR3							ath:AT1G59940		GO:0005737; GO:0005634; GO:0000156; GO:0007623; GO:0009736; GO:0000160; GO:0010161; GO:0006355; GO:0009735; GO:0010114	CC; CC; MF; BP; BP; BP; BP; BP; BP; BP	cytoplasm; nucleus; phosphorelay response regulator activity; circadian rhythm; cytokinin-activated signaling pathway; phosphorelay signal transduction system; red light signaling pathway; regulation of transcription, DNA-templated; response to cytokinin; response to red light								798	4	166240318389	scaffold15	5512146	5514129	+	0.471429	0.392397	0.375898	0.535284	0.535014	0.362562	1.00823	1.42496	1.86265	1.27719	1.73836	1.70371	1.0533	0.887232	0.686976	1.02454	0.686176	1.36122	0.500762	0.393757	0.360958	0.86678	0.166481	0.671492	1.32983	1.45925	1.3592	1.06689	1.13192	1.74386	1.45896	1.0538	1.35288	0.228267	0.222414	0.178576	0.788082	0.459228	0.659237	0.736558	0.410759	1.03433	TRUE	leaf	0.480493	FALSE	0.999267	TRUE	0.319202	5.44389	0.870919	0.376032	0.999765	TRUE	0.527471	4.37707	0.794406	0.396046	0.999875	TRUE	0.172055	4.58446	0.251683	0.628758	0.189908	TRUE	0.38587	3.62849	4.45087	0.0677613	0.978896	TRUE	0.0224004	6.07817	0.00446521	0.948288	0.998297	TRUE	0.251239	6.22478	0.759982	0.404551
Nepenthes_gracilis_Nepgr017184		ODPA1_ORYSJ	ODPA1_ORYSJ	Q:35-265,H:25-255	74.9	3.61e-124	Pyruvate dehydrogenase E1 component subunit alpha-1, mitochondrial							osa:4330673		GO:0005759; GO:0004739; GO:0006086; GO:0006096	CC; MF; BP; BP	mitochondrial matrix; pyruvate dehydrogenase (acetyl-transferring) activity; acetyl-CoA biosynthetic process from pyruvate; glycolytic process								843	2	51131	scaffold15	5527014	5531931	-	0.068846	0.058017	0.023053	0.009143	0.036849	0.022984	0.026624	0.054046	0.041004	0.037041	0.033425	0.036486	0.051612	0.36091	0.082832	0.20529	0.208958	0.073925	0.016468	0.032439	0.017695	0.020428	0.088194	0.018358	0.007477	0.00883	0.012204	0.015034	0.017964	0.026987	0.008979	0.002225	0.002097	0.278425	0.218358	0.490568	0.083443	0.058677	0.020359	0.022247	0.032464	0.022875	TRUE	trap	0.855674	TRUE	0.999267	TRUE	-0.10813	2.48412	0.0183411	0.895373	NA	FALSE	0.831194	0.204533	1.26649	0.289633	NA	FALSE	-1.09184	0.206021	4.2719	0.0708746	NA	FALSE	-1.0193	-0.113135	3.65792	0.0920133	NA	FALSE	-2.05063	-1.37877	8.59344	0.0179967	NA	FALSE	-0.153229	-0.105233	0.17619	0.683882
Nepenthes_gracilis_Nepgr017185	OG0033293	BIG1_ARATH	BIG1_ARATH	Q:39-226,H:959-1228	46.7	1.01e-62	Brefeldin A-inhibited guanine nucleotide-exchange protein 1							ath:AT4G38200		GO:0009507; GO:0005829; GO:0016020; GO:0005802; GO:0005085; GO:0015031; GO:0032012	CC; CC; CC; CC; MF; BP; BP	chloroplast; cytosol; membrane; trans-Golgi network; guanyl-nucleotide exchange factor activity; protein transport; regulation of ARF protein signal transduction								831	0		scaffold15	5567730	5568560	-	0	0.002255	0.001186	0.002341	0	0	0	0	0	0	0.004154	0	0	0.001139	0	0.001269	0	0.003722	0	0.001084	0	0	0	0	0	0	0.006243	0	0	0	0.00115	0	0	0.004213	0	0.001116	0	0	0	0.002415	0	0.00236	FALSE	root	0.614048	FALSE	NA	FALSE	1.65595	-3.27709	0.979851	0.349131	NA	FALSE	-1.6959	-3.4529	0.866728	0.382972	NA	FALSE	3.29412	-3.49262	3.42829	0.11039	NA	FALSE	-0.363524	-3.57878	0.0600439	0.81257	NA	FALSE	1.76653	-3.78837	0.88674	0.380563	NA	FALSE	3.15123	-3.79233	2.21627	0.1767
Nepenthes_gracilis_Nepgr017186	OG0001272	WDL7_ARATH	WDL7_ARATH	Q:28-82,H:22-76	65.5	5.57e-14	Protein WVD2-like 7							ath:AT1G70950		GO:0055028; GO:0009737	CC; BP	cortical microtubule; response to abscisic acid								1563	7	3.01412e+20	scaffold15	5577447	5589031	-	0.581528	0.60323	0.617932	0.217222	0.555146	0.413546	0.343318	0.47927	0.560174	0.404325	0.546569	0.48063	0.369209	0.398229	0.303183	0.164999	0.350293	0.327484	0.31882	0.634008	0.429219	0.3168	0.472785	0.409997	0.325541	0.206753	0.244486	0.416283	0.3534	0.441984	0.258015	0.334411	0.30414	0.352104	0.364825	0.507967	0.511592	0.484914	0.489957	0.47407	0.413334	0.589118	TRUE	digestiveZone	0.21684	FALSE	0.999267	TRUE	-0.439624	4.5926	2.06165	0.186227	0.999765	TRUE	-0.379645	5.30273	1.67156	0.228351	0.999875	TRUE	-0.105524	5.23285	0.392009	0.547855	0.222152	TRUE	-0.609004	5.08525	3.74678	0.0887891	0.376292	TRUE	-0.331867	4.61142	2.70813	0.136679	0.998297	TRUE	0.0795761	4.88181	0.266899	0.617078
Nepenthes_gracilis_Nepgr017187	OG0002037	TORL4_ARATH	TORL4_ARATH	Q:16-614,H:34-566	38.9	4.67e-104	TORTIFOLIA1-like protein 4							ath:AT1G27210		GO:0005874; GO:0008017	CC; MF	microtubule; microtubule binding								2073	3	8229341641	scaffold15	5679413	5682848	+	0.011313	0.027995	0.027533	0.005972	0.018055	0.016515	0.002201	0.000445	0.005666	0.001199	0.003556	0.001954	0.001897	0.000734	0.004866	0.001219	0.001121	0.003172	0.003885	0.002454	0.006535	0	0.011375	0.009385	0.002102	0.004421	0.002373	0.001915	0.005211	0.006718	0.006637	0.002919	0.003129	0.013531	0.008387	0.017111	0.008353	0.013531	0.017355	0	0.00683	0.009612	FALSE	digestiveZone	0.681083	TRUE	NA	FALSE	-0.505703	-1.9207	0.30144	0.596874	NA	FALSE	0.512254	-0.610487	0.198506	0.666487	NA	FALSE	-1.30869	-0.224004	2.10309	0.183242	NA	FALSE	-0.606132	0.449022	1.39577	0.271224	NA	FALSE	-0.0427992	-1.24956	0.00414435	0.950177	NA	FALSE	-0.314258	-2.15099	0.160616	0.69734
Nepenthes_gracilis_Nepgr017188	OG0007681	Y232_RICCO	Y232_RICCO	Q:4-612,H:7-574	53.9	6.96e-214	Glycosyltransferase family 92 protein RCOM_0530710				1926	1	i28-47o	rcu:8270359		GO:0016021; GO:0016757	CC; MF	integral component of membrane; glycosyltransferase activity								1854	0		scaffold15	5696114	5697967	+	0.069042	0.060159	0.104659	0.041659	0.058252	0.063731	0.108101	0.122134	0.159422	0.097318	0.163859	0.119654	0.059038	0.052028	0.093368	0.043395	0.048115	0.078522	0.027042	0.042912	0.054159	0.014923	0.041899	0.05747	0.107564	0.040645	0.026605	0.048031	0.04678	0.053816	0.047996	0.041863	0.042177	0.071396	0.11122	0.041199	0.074719	0.058146	0.078919	0.064804	0.062105	0.096974	FALSE	leaf	0.532029	FALSE	NA	FALSE	-0.336687	2.33243	0.993947	0.345866	NA	FALSE	-0.257706	1.89461	0.215018	0.653907	NA	FALSE	-0.00974543	2.45275	0.00134422	0.971608	NA	FALSE	-0.385807	2.14698	1.49578	0.255984	NA	FALSE	-0.0270931	1.7805	0.0125349	0.913487	NA	FALSE	-0.0463356	3.03853	0.0684728	0.799087
Nepenthes_gracilis_Nepgr017189	OG0007682							1	34	0.479	2454	1	o174-196i						188864at3193	Complete	Nepenthes_gracilis_Nepgr017189:0-656	203.4	162	https://www.orthodb.org/v10?query=188864at3193	uncharacterized protein LOC4347850	660	3	110237540	scaffold15	5708074	5712859	+	0.948269	0.954984	0.753928	0.994183	0.922956	0.851706	0.752618	0.768243	0.864043	0.813343	0.890573	0.758449	0.975161	0.810023	0.937383	0.872111	0.888632	0.970283	1.09413	0.845187	0.846803	1.0874	0.955007	1.04379	0.733867	0.665466	0.645613	1.18612	0.966876	1.05204	1.22927	0.915258	1.00776	0.756072	0.695705	0.624667	0.845852	0.74141	0.731099	1.07086	0.582686	0.901654	TRUE	tendril	0.219899	FALSE	0.999267	TRUE	-0.0518226	4.89869	0.0789936	0.785277	0.999765	TRUE	0.0465004	5.27403	0.0323833	0.861188	0.999875	TRUE	0.0816971	4.50021	0.209636	0.658649	0.428137	TRUE	0.214227	4.60691	1.48281	0.257891	0.65949	TRUE	0.119241	5.11294	0.726408	0.417702	0.998297	TRUE	0.0608214	4.28782	0.171947	0.687476
Nepenthes_gracilis_Nepgr017190	OG0003801	PP2A_HEVBR	PP2A_HEVBR	Q:1-306,H:1-306	95.4	2.77e-227	Serine/threonine-protein phosphatase PP2A catalytic subunit									GO:0005737; GO:0046872; GO:0004722	CC; MF; MF	cytoplasm; metal ion binding; protein serine/threonine phosphatase activity								921	5	174366444553668	scaffold15	5715022	5723980	-	1.08671	1.10355	1.07597	1.2732	1.15693	0.996574	0.950438	0.972757	1.1343	0.989439	1.10558	1.01934	1.16109	1.20587	1.2615	1.2237	1.04235	1.33262	0.917178	1.06881	0.890502	1.04064	0.955332	1.16051	1.15678	1.06826	0.967131	1.32826	1.26966	1.30918	1.46648	1.14522	1.24841	1.00474	0.969526	1.02391	1.11191	1.0592	1.03208	1.30988	0.858497	1.28477	TRUE	tendril	0.169367	FALSE	0.999267	TRUE	-0.0607868	6.25793	0.100692	0.75853	0.999765	TRUE	0.0774195	6.01982	0.1466	0.71072	0.999875	TRUE	0.0678411	5.91838	0.214125	0.655289	0.298005	TRUE	0.258617	5.78941	2.62474	0.143712	0.662014	TRUE	0.119047	6.3032	0.713695	0.421644	0.998297	TRUE	0.0459116	5.5198	0.109456	0.747852
Nepenthes_gracilis_Nepgr017191	OG0002651																									237	1	152	scaffold15	5754706	5755068	-	0.033469	0.047663	0.102668	0.034306	0.071178	0.129636	0	0	0.018777	0	0	0.054363	0.171889	0.036309	0.181977	0.118319	0.130117	0.13556	0.170604	0.097874	0.30075	0.075083	0	0.057261	0.066548	0	0.045224	0.017454	0.051669	0.085096	0.017563	0.067087	0.073391	0.074504	0	0	0.053758	0.052871	0.084596	0.018269	0.104989	0.052443	FALSE	lid	0.585664	FALSE	NA	FALSE	-0.149271	-1.66463	0.0343602	0.857219	NA	FALSE	-2.40114	-1.45249	4.69614	0.0584879	NA	FALSE	-0.147551	-2.49388	0.0288982	0.869032	NA	FALSE	0.458947	-2.52243	0.345663	0.572731	NA	FALSE	0.246478	-2.63724	0.0598037	0.812679	NA	FALSE	1.28902	-3.72624	0.505384	0.494007
Nepenthes_gracilis_Nepgr017192	OG0004204																									213	1	40	scaffold15	5763023	5765619	-	0	0.157429	0.061145	0	0.059856	0.095553	0.125278	0.132181	0.105414	0.086075	0.024916	0.136066	0	0.02154	0.090198	0	0	0.04726	0	0	0	0	0	0	0.960775	1.21372	0.652744	0	0	0.041017	0.060039	0.09673	0.035986	0	0	0.130716	0.115631	0.058	0.113137	0.020076	0.133784	0.074389	TRUE	root	0.945602	TRUE	NA	FALSE	-1.26191	-3.11458	0.589127	0.463205	NA	FALSE	0	-3.54679	0	1	NA	FALSE	-0.312524	-2.26254	0.139624	0.717898	NA	FALSE	-0.428367	-2.73486	0.122688	0.735144	NA	FALSE	2.22257	-2.98611	2.96368	0.121685	NA	FALSE	-0.45686	-2.38373	0.326425	0.580864
Nepenthes_gracilis_Nepgr017193	OG0072093																									270	0		scaffold15	5772028	5772297	-	0	0	0	0	0	0	0	0	0	0	0	0	0	0	0	0	0	0	0	0	0	0	0	0	0	0	0	0	0	0	0	0	0	0	0	0	0	0	0	0	0	0	FALSE	digestiveZone	NA	NA	NA	FALSE	0	-3.73819	0	1	NA	FALSE	0	-3.54679	0	1	NA	FALSE	0	-3.85532	0	1	NA	FALSE	0	-4.02739	0	1	NA	FALSE	0	-3.88824	0	1	NA	FALSE	0	-4.1185	0	1
Nepenthes_gracilis_Nepgr017194	OG0002781	CLPAB_SOLLC	CLPAB_SOLLC	Q:35-942,H:1-923	88.5	0	ATP-dependent Clp protease ATP-binding subunit ClpA homolog CD4B, chloroplastic									GO:0009507; GO:0005524; GO:0016887	CC; MF; MF	chloroplast; ATP binding; ATP hydrolysis activity								2829	11	21,85,667,712,735,858,1044,1260,1478,1554,1644	scaffold15	5794916	5810727	+	0.895394	0.832118	0.897525	0.767015	0.85642	0.649136	0.990547	1.09342	1.28293	1.05098	1.3169	0.919568	0.49439	0.548584	0.490103	0.412578	0.454728	0.510846	0.230056	0.512907	0.375049	0.290356	0.473378	0.417481	0.562202	0.440138	0.370911	0.716946	0.535651	0.612649	0.506383	0.447912	0.527576	0.767987	0.723635	0.85718	0.869145	0.824934	0.775538	0.847906	0.734745	0.848951	TRUE	leaf	0.446109	FALSE	0.999267	TRUE	-0.229984	6.28549	1.71307	0.22431	0.999765	TRUE	-0.0245236	6.06171	0.00573007	0.941321	0.999875	TRUE	-0.118953	7.1915	0.695397	0.427378	0.417532	TRUE	-0.162773	7.00697	1.55434	0.247619	0.30447	TRUE	-0.266838	6.3943	3.71282	0.0884421	0.998297	TRUE	-0.0656168	7.6139	0.292128	0.601139
Nepenthes_gracilis_Nepgr017195	OG0001240	JGB_ARATH	JGB_ARATH	Q:154-406,H:174-418	38.8	1.76e-38	Protein JINGUBANG							ath:AT2G26490		GO:0005737; GO:0005634; GO:0009846	CC; CC; BP	cytoplasm; nucleus; pollen germination								1236	0		scaffold15	5823721	5824956	+	0.076472	0.080404	0.048819	0.021209	0.103465	0.050786	0.017736	0.022686	0.057989	0.024012	0.07662	0.027076	0.05436	0.24789	0.019985	0.021534	0.677065	0.004392	0.465612	0.319757	0.410557	0.158488	1.11032	0.05624	0.705482	0.611802	0.937268	0.063553	0.091136	0.058258	0.00476	0.043475	0.05588	0.170852	0.11901	0.207682	0.144358	0.033572	0.02178	0.015478	0.056272	0.025227	TRUE	root	0.817439	TRUE	0.999267	TRUE	1.48795	3.49491	0.884521	0.372502	0.999765	TRUE	0.433511	5.08744	0.187775	0.675007	NA	FALSE	-0.936434	1.22757	1.43142	0.264163	NA	FALSE	-0.133072	1.37176	0.0788369	0.785976	NA	FALSE	-0.858086	1.31263	1.3624	0.275207	NA	FALSE	0.336956	0.498726	0.60106	0.456795
Nepenthes_gracilis_Nepgr017196	OG0006709	AB27B_ARATH	AB27B_ARATH	Q:1-642,H:1-640	75.5	0	ABC transporter B family member 27				10220	4	i73-90o121-143i301-323o333-355i	ath:AT5G39040		GO:0016021; GO:0000325; GO:0009536; GO:0005774; GO:0005773; GO:0140359; GO:0005524; GO:0042626; GO:0010044; GO:0055085	CC; CC; CC; CC; CC; MF; MF; MF; BP; BP	integral component of membrane; plant-type vacuole; plastid; vacuolar membrane; vacuole; ABC-type transporter activity; ATP binding; ATPase-coupled transmembrane transporter activity; response to aluminum ion; transmembrane transport								1968	16	2.37436e+56	scaffold15	5842663	5851314	-	0.319251	0.33895	0.408293	0.139538	0.307567	0.242032	0.214992	0.271237	0.343484	0.226454	0.320899	0.252762	0.103627	0.120287	0.072348	0.065937	0.101755	0.104347	0.091856	0.13201	0.129594	0.066278	0.137025	0.097541	0.25396	0.186298	0.233824	0.198874	0.151091	0.203455	0.08426	0.130293	0.146096	0.365358	0.272267	0.338619	0.303381	0.286217	0.273834	0.256947	0.28347	0.306327	TRUE	trap	0.372195	FALSE	NA	FALSE	-0.175263	3.05814	0.332554	0.578863	NA	FALSE	-0.377644	3.47342	1.18426	0.30486	0.999875	TRUE	-0.0920621	4.68373	0.196644	0.668628	0.196522	TRUE	-0.590258	4.53897	4.29247	0.0718795	0.369722	TRUE	-0.462928	3.64077	2.78478	0.131939	0.998297	TRUE	-0.0528286	4.32294	0.14375	0.712809
Nepenthes_gracilis_Nepgr017197	OG0004771																									657	6	5,55,169,435,516,579	scaffold15	5863362	5880385	+	0.106884	0.113257	0.126755	0.063091	0.131578	0.074324	0.030874	0.058989	0.085125	0.072998	0.074063	0.08355	0.081348	0.064139	0.057136	0.030291	0.1155	0.092955	0.040394	0.068195	0.106558	0.046157	0.079831	0.102411	0.070597	0.037435	0.08188	0.076187	0.044803	0.052998	0.06327	0.071579	0.112612	0.085641	0.053528	0.155645	0.093294	0.083147	0.079818	0.083082	0.066708	0.081536	FALSE	digestiveZone	0.264942	FALSE	NA	FALSE	0.181865	0.667597	0.124336	0.732822	NA	FALSE	-0.0846537	0.888338	0.0219299	0.885549	NA	FALSE	-0.261719	0.671859	0.925326	0.362913	NA	FALSE	-0.297835	0.852489	1.0285	0.340079	NA	FALSE	0.731362	0.498537	3.39932	0.100713	NA	FALSE	0.472605	0.184662	1.70022	0.222574
Nepenthes_gracilis_Nepgr017198	OG0000051																									1278	0		scaffold15	5882899	5884176	+	0.292554	0.303631	0.29825	0.312471	0.334488	0.303779	0.252422	0.289483	0.340789	0.263147	0.34662	0.274546	0.287467	0.280007	0.317567	0.250303	0.23215	0.323084	0.140936	0.270653	0.228938	0.159825	0.220232	0.222643	0.286726	0.259748	0.199222	0.305613	0.235958	0.290241	0.314428	0.236982	0.264973	0.310435	0.295805	0.345824	0.305603	0.280243	0.243127	0.307227	0.210981	0.335874	TRUE	trap	0.147069	FALSE	0.999267	TRUE	-0.202635	4.02348	0.960987	0.353575	0.999765	TRUE	-0.22854	3.72505	0.525166	0.487116	0.999875	TRUE	-0.0627983	3.88602	0.149777	0.708357	0.28828	TRUE	0.24357	3.89035	2.73969	0.136321	0.657556	TRUE	0.124418	3.83929	0.737831	0.414211	0.999669	TRUE	0.000721403	3.72884	2.57e-05	0.996061
Nepenthes_gracilis_Nepgr017199	OG0002099	RDUF2_ARATH	RDUF2_ARATH	Q:9-277,H:18-282	47.2	1.08e-75	E3 ubiquitin-protein ligase RDUF2							ath:AT5G59550		GO:0005737; GO:0005829; GO:0046872; GO:0061630; GO:0004842; GO:0009738; GO:0051865; GO:0016567; GO:0009737; GO:0009414	CC; CC; MF; MF; MF; BP; BP; BP; BP; BP	cytoplasm; cytosol; metal ion binding; ubiquitin protein ligase activity; ubiquitin-protein transferase activity; abscisic acid-activated signaling pathway; protein autoubiquitination; protein ubiquitination; response to abscisic acid; response to water deprivation								1107	0		scaffold15	6058028	6059134	-	0.007179	0.010714	0.004041	0.007133	0.005652	0.015998	0	0	0.000857	0.005906	0.002827	0	0.000802	0.002328	0.001716	0	0	0.000843	0	0	0.001459	0	0	0.003202	0	0	0	0.005657	0	0	0	0	0	0.002518	0.037197	0.012725	0.008092	0.000786	0.002371	0.002447	0.001625	0.000796	FALSE	trap	0.8741	TRUE	NA	FALSE	-2.20783	-3.12754	2.33251	0.162419	NA	FALSE	0.834145	-3.02746	0.204463	0.661878	NA	FALSE	-1.21307	-2.55385	1.72192	0.22412	NA	FALSE	0.577453	-1.49496	0.837648	0.386718	NA	FALSE	-4.01113	-3.29499	2.75711	0.14483	NA	FALSE	2.9383	-3.20126	3.88972	0.0779718
Nepenthes_gracilis_Nepgr017200	OG0004595	GPAT5_ARATH	GPAT5_ARATH	Q:15-504,H:12-502	71.1	6.89e-251	Glycerol-3-phosphate acyltransferase 5				6488	3	i35-57o62-84i240-262o	ath:AT3G11430		GO:0016021; GO:0016020; GO:0090447; GO:0004366; GO:0016791; GO:0102420; GO:0016024; GO:0010143; GO:0010345	CC; CC; MF; MF; MF; MF; BP; BP; BP	integral component of membrane; membrane; glycerol-3-phosphate 2-O-acyltransferase activity; glycerol-3-phosphate O-acyltransferase activity; phosphatase activity; sn-1-glycerol-3-phosphate C16:0-DCA-CoA acyl transferase activity; CDP-diacylglycerol biosynthetic process; cutin biosynthetic process; suberin biosynthetic process								1515	1	924	scaffold15	6081128	6084773	-	0.436354	0.671695	0.816971	0.296465	0.382538	0.340712	0.07161	0.071016	0.401458	0.075313	0.060899	0.157582	0.459602	0.2924	0.51149	0.295409	0.359949	0.523987	0.406928	0.470734	0.29445	0.464195	0.328987	0.689007	0.26343	0.178008	0.120519	0.165715	0.209284	0.51951	0.178845	0.103758	0.236909	0.658873	0.291637	0.564412	0.237262	0.418551	0.710762	0.300006	0.313067	0.6346	TRUE	trap	0.338394	FALSE	0.999267	TRUE	-0.180676	4.94726	0.412911	0.537163	0.999765	TRUE	0.32987	5.30677	0.919919	0.362631	0.999875	TRUE	-0.356501	5.04649	0.436597	0.526448	0.0640907	TRUE	-1.0657	5.05024	11.7371	0.00895202	0.407465	TRUE	-0.778987	3.93023	2.36663	0.160751	0.998297	TRUE	-0.807829	2.88076	1.39911	0.265261
Nepenthes_gracilis_Nepgr017201	OG0002129	PCLL_ARATH	PCLL_ARATH	Q:12-183,H:25-206	47.5	2.52e-41	Transcription factor BOA							ath:AT5G59570		GO:0005634; GO:0003677; GO:0003700; GO:0007623; GO:0009909; GO:0006355	CC; MF; MF; BP; BP; BP	nucleus; DNA binding; DNA-binding transcription factor activity; circadian rhythm; regulation of flower development; regulation of transcription, DNA-templated								783	0		scaffold15	6113826	6114608	+	0.007627	0.006123	0.005169	0	0.001305	0	0.019311	0.010476	0.022965	0.043651	0.026834	0.007966	0.005099	0	0	0	0	0	0	0.002358	0	0	0.005056	0	0.001191	0	0.001134	0.009016	0	0.007567	0	0.004937	0	0	0.027793	0.00365	0.002615	0	0	0.002634	0.001312	0.002577	FALSE	leaf	0.857439	TRUE	NA	FALSE	-3.39213	-3.36347	2.19321	0.184411	NA	FALSE	0.853149	-3.04396	0.220329	0.649989	NA	FALSE	1.06963	-3.26231	0.758565	0.407945	NA	FALSE	-3.31561	-2.91522	11.348	0.00974523	NA	FALSE	-1.40299	-2.72972	0.905313	0.36795	NA	FALSE	0.569842	-0.989658	0.864458	0.37522
Nepenthes_gracilis_Nepgr017202	OG0005006	TLPH_ORYSJ	TLPH_ORYSJ	Q:38-260,H:29-250	61.2	1.38e-101	Thaumatin-like protein									GO:0006952	BP	defense response								786	1	680	scaffold15	6151545	6155086	-	0.001268	0	0	0	0.001298	0	0	0	0	0	0	0.003969	0	0	0.001361	0	0	0.001346	0	0.005853	0.009237	0	0.001259	0.015251	0.001184	0	0.001128	0	0.00125	0.008775	0	0.002458	0.002312	0.001366	0	0.003629	0	0	0	0	0.002607	0.006393	FALSE	peristome	0.78458	TRUE	NA	FALSE	-0.0805799	-3.53096	0.00159632	0.969037	NA	FALSE	-0.00641989	-2.03588	1.87e-05	0.996645	NA	FALSE	4.08526	-3.26213	4.26577	0.0814189	NA	FALSE	0.0894734	-3.83056	0.0031265	0.956775	NA	FALSE	-0.813265	-2.98614	0.311294	0.591453	NA	FALSE	3.10598	-3.81541	1.86434	0.211031
Nepenthes_gracilis_Nepgr017203	OG0002351	LRKS4_ARATH	LRKS4_ARATH	Q:24-627,H:24-630	61.7	2.28e-262	L-type lectin-domain containing receptor kinase S.4	1	23	0.807	4804	1	o289-311i	ath:AT3G55550		GO:0016021; GO:0005886; GO:0005524; GO:0030246; GO:0106310; GO:0004712; GO:0004675; GO:0042742; GO:0002229	CC; CC; MF; MF; MF; MF; MF; BP; BP	integral component of membrane; plasma membrane; ATP binding; carbohydrate binding; protein serine kinase activity; protein serine/threonine/tyrosine kinase activity; transmembrane receptor protein serine/threonine kinase activity; defense response to bacterium; defense response to oomycetes								2067	1	354	scaffold15	6190654	6228797	-	0.352295	0.37652	0.435139	0.14971	0.301488	0.303678	0.406671	0.432246	0.574217	0.412392	0.577598	0.43353	0.121503	0.170384	0.187959	0.072375	0.161409	0.208888	0.099534	0.171149	0.209164	0.096268	0.159799	0.14718	0.339043	0.27432	0.23254	0.299573	0.27177	0.295753	0.156682	0.194	0.248085	0.3389	0.341293	0.295268	0.337104	0.329375	0.340114	0.202454	0.30344	0.399835	TRUE	leaf	0.458852	FALSE	0.999267	TRUE	-0.191589	3.86841	0.27969	0.610212	0.999765	TRUE	-0.418086	4.02059	1.34196	0.276596	0.999875	TRUE	-0.216716	4.96808	0.482232	0.506136	0.234571	TRUE	-0.569649	4.7766	3.52055	0.0973029	0.349567	TRUE	-0.417738	4.47459	3.04727	0.117249	0.999669	TRUE	0.00591047	5.35861	0.00233603	0.962439
Nepenthes_gracilis_Nepgr017204	OG0003744																									210	2	78155	scaffold15	6244159	6244789	+	0.216595	0.626313	0.40971	0.412368	0.422036	0.413699	0.181596	0.324621	0.433234	0.224272	0.538391	0.436231	0.215264	0.482942	0.376986	0.257128	0.346117	0.520956	0	0.43545	0.347469	0.173237	0.415372	0.375429	0.385187	0.301852	0.559747	0.305854	0.118978	0.371381	0.273068	0.441356	0.24688	0.345213	0.333641	0.699248	0.361862	0.324816	0.309815	0.345967	0.358617	0.457803	TRUE	trap	0.222772	FALSE	0.999267	TRUE	-0.0421795	-0.459387	0.00555688	0.942274	0.999765	TRUE	0.226794	-0.555365	0.0444381	0.837751	0.999875	TRUE	0.215572	-0.466283	0.339081	0.575632	0.966778	TRUE	0.0353573	-0.378874	0.00532992	0.943586	0.634039	TRUE	0.530044	-0.827353	0.830911	0.387437	0.998297	TRUE	0.440145	-0.779027	0.887275	0.369253
Nepenthes_gracilis_Nepgr017205	OG0123865							1	14	0.644																513	3	208284429	scaffold15	6245294	6249288	+	0.300774	0.28459	0.236163	0.224904	0.295724	0.246149	0.158647	0.238627	0.241404	0.179339	0.298308	0.216469	0.25715	0.33438	0.453	0.331191	0.587695	0.670668	0.44976	0.353467	0.710912	0.578664	0.391949	0.389287	0.29056	0.204574	0.684223	0.353318	0.326865	0.216731	0.314755	0.280372	0.41724	0.233613	0.223461	0.349832	0.306509	0.316898	0.192813	0.253736	0.216635	0.285227	TRUE	peristome	0.353384	FALSE	0.999267	TRUE	0.654858	2.87134	3.11532	0.112754	0.999765	TRUE	-0.425932	3.27145	0.93844	0.358069	0.999875	TRUE	-0.243529	1.82561	0.801803	0.395454	0.976583	TRUE	-0.0109768	1.70917	0.00264132	0.960267	0.560107	TRUE	0.36436	2.21173	1.20318	0.303154	0.998297	TRUE	0.112584	1.34661	0.237127	0.637185
Nepenthes_gracilis_Nepgr017206	OG0000149	AHL15_ARATH	AHL15_ARATH	Q:1-316,H:1-310	50.4	7.41e-84	AT-hook motif nuclear-localized protein 15							ath:AT3G55560		GO:0005634; GO:0003700; GO:0003680; GO:0045087; GO:0045824	CC; MF; MF; BP; BP	nucleus; DNA-binding transcription factor activity; minor groove of adenine-thymine-rich DNA binding; innate immune response; negative regulation of innate immune response								951	0		scaffold15	6284850	6285800	-	0.468774	0.395446	0.287457	0.948621	0.544354	0.540257	0.628008	0.505655	0.508187	0.509005	0.666221	0.588189	0.180162	0.188558	0.288103	0.348178	0.247032	0.398537	0.160352	0.13254	0.189994	0.089652	0.09537	0.40725	1.31106	1.20713	1.24817	0.437277	0.245114	0.155419	0.279198	0.214944	0.318775	0.217533	0.20764	0.105885	0.291179	0.264927	0.253241	0.363932	0.173212	0.401976	TRUE	root	0.738717	TRUE	0.999267	TRUE	0.627645	3.44872	4.26334	0.0702162	0.999765	TRUE	0.247855	3.01334	0.14763	0.709759	0.999875	TRUE	0.105369	3.38263	0.201628	0.664753	0.0596311	TRUE	1.25615	4.40391	12.5109	0.00760131	0.900527	TRUE	0.102295	3.31462	0.0769447	0.788191	0.998297	TRUE	0.0854327	4.36903	0.137567	0.718743
Nepenthes_gracilis_Nepgr017207																										291	1	181	scaffold15	6286294	6288004	-	0.752682	0.624687	0.569002	1.5545	0.982892	0.931531	0.929042	0.762726	0.768116	0.840299	0.963022	0.761333	0.228297	0.267457	0.249481	0.351776	0.122655	0.21856	0.021321	0.209052	0.139055	0	0.056418	0.374505	2.10996	1.69829	1.23975	0.468897	0.144865	0.183791	0.267791	0.319681	0.234603	0.353823	0.400303	0.223293	0.475176	0.514834	0.364282	0.253238	0.357682	0.688414	TRUE	root	0.732475	TRUE	0.999267	TRUE	-0.218753	-0.150124	0.150543	0.707398	0.999765	TRUE	0.134735	-0.739527	0.0104202	0.920939	0.999875	TRUE	-0.158207	0.654902	0.116497	0.741235	0.057735	TRUE	1.3948	2.059	12.7854	0.00718434	0.837157	TRUE	0.222	-0.0560526	0.186238	0.676936	0.998774	TRUE	0.0310542	1.68902	0.0143766	0.907026
Nepenthes_gracilis_Nepgr017208	OG0004457										1991	1	i12-31o													1422	2	105648	scaffold15	6336484	6367385	-	0	0	0.000593	0	0.001182	0	0	0	0	0	0.000691	0	0	0	0	0.001894	0	0	0.081174	0.174723	0.158565	0.038408	0.14768	0.046412	0	0	0	0	0	0	0	0	0	0.011521	0.010722	0.000549	0	0	0	0	0	0.00058	FALSE	peristome	0.988844	TRUE	NA	FALSE	3.1468	-3.4237	1.85571	0.217493	NA	FALSE	-0.993609	2.93212	3.1125	0.111625	NA	FALSE	1.68329	-3.7562	0.890698	0.379477	NA	FALSE	0.841015	-3.73976	0.265587	0.620186	NA	FALSE	0	-3.88824	0	1	NA	FALSE	1.88825	-4.001	0.970423	0.354788
Nepenthes_gracilis_Nepgr017209	OG0004457										1874	1	i12-34o													1374	1	573	scaffold15	6385270	6403336	-	0.001224	0.002937	0.003089	0.000607	0.002463	0.001757	0.000714	0	0	0	0	0	0.001226	0.004149	0	0.012438	0	0.005776	0	0.000567	0.002229	0	0.001796	0.001833	0.001135	0	0.000547	0	0	0	0	0	0	0	0	0.002289	0.001855	0	0	0	0.001237	0.000605	FALSE	lid	0.813139	TRUE	NA	FALSE	1.69671	-1.78027	1.44308	0.261519	NA	FALSE	0.191753	-2.71367	0.0169199	0.899376	NA	FALSE	-0.029311	-3.32471	0.000614051	0.980808	NA	FALSE	-0.451107	-2.72932	0.359956	0.565066	NA	FALSE	0	-3.88824	0	1	NA	FALSE	-1.93558	-3.99705	0.925237	0.365602
Nepenthes_gracilis_Nepgr017210	OG0006286	BPM3_ARATH	BPM3_ARATH	Q:20-391,H:14-389	63.6	3.04e-173	BTB/POZ and MATH domain-containing protein 3							ath:AT2G39760		GO:0005829; GO:0005634; GO:0042802; GO:0071472; GO:0016567; GO:0031396; GO:0006970	CC; CC; MF; BP; BP; BP; BP	cytosol; nucleus; identical protein binding; cellular response to salt stress; protein ubiquitination; regulation of protein ubiquitination; response to osmotic stress								1311	5	4.07756e+17	scaffold15	6428585	6443095	+	0.674757	0.728518	0.724336	0.723235	0.817514	0.649172	0.455456	0.581482	0.655425	0.538186	0.686177	0.597197	0.582834	0.679166	1.10342	0.753305	0.629393	1.02669	0.226886	0.59839	0.517763	0.37849	0.580618	0.629387	0.693859	0.546614	0.432757	0.580381	0.466492	0.534494	0.599918	0.474109	0.50115	0.598273	0.569104	0.653919	0.609495	0.626732	0.644113	0.716454	0.536974	0.828826	TRUE	lid	0.25588	FALSE	0.999267	TRUE	-0.0650056	6.0062	0.0327045	0.860659	0.999765	TRUE	0.164121	5.23387	0.169863	0.689907	0.999875	TRUE	0.0873046	5.47054	0.259405	0.623619	0.343911	TRUE	0.189298	5.47699	2.14038	0.181461	0.509108	TRUE	0.147064	5.01441	1.53821	0.24843	0.998297	TRUE	0.150081	4.99155	1.29952	0.281868
Nepenthes_gracilis_Nepgr017211	OG0000874																									249	0		scaffold15	6444332	6444580	+	0.589921	0.529563	0.434738	0.644074	0.368979	0.550612	0.202419	0.316894	0.529019	0.3443	0.531809	0.47934	1.30889	1.31482	2.32278	1.99175	1.35831	2.29816	1.09634	0.846602	1.24116	1.76781	0.792361	1.45749	0.374037	0.182177	0.403151	0.472859	0.392606	0.384016	0.58864	0.451757	0.413788	0.347518	0.250615	0.800968	0.699588	0.666159	0.670048	1.00211	0.33236	0.832001	TRUE	lid	0.671719	TRUE	0.999267	TRUE	0.151973	3.38492	0.0769699	0.787967	0.999765	TRUE	0.448527	2.54589	0.675333	0.432496	0.999875	TRUE	0.00601781	0.945489	0.000248825	0.987782	0.841256	TRUE	0.129131	0.306573	0.112379	0.746038	0.501819	TRUE	0.426333	0.19605	1.58562	0.241839	0.998297	TRUE	0.434721	-0.250286	1.16377	0.306971
Nepenthes_gracilis_Nepgr017212	OG0003712	WAKLQ_ARATH	WAKLQ_ARATH	Q:31-628,H:43-649	54.6	3.57e-232	Wall-associated receptor kinase-like 20	1	27	0.712	2837	1	o281-303i	ath:AT5G02070		GO:0016021; GO:0005886; GO:0005524; GO:0106310; GO:0004674; GO:0004712; GO:0007166	CC; CC; MF; MF; MF; MF; BP	integral component of membrane; plasma membrane; ATP binding; protein serine kinase activity; protein serine/threonine kinase activity; protein serine/threonine/tyrosine kinase activity; cell surface receptor signaling pathway								1923	4	7313790850	scaffold15	6460383	6466372	+	0.779653	0.824716	0.745736	0.785273	0.799341	0.625921	0.331947	0.417192	0.40305	0.411329	0.458406	0.371557	0.511414	0.672885	0.384175	0.538351	0.35153	0.510141	0.218494	0.318471	0.344952	0.277856	0.316568	0.418368	1.18803	0.980761	1.08989	0.54784	0.563969	0.41658	0.422833	0.273709	0.475504	0.408422	0.301262	0.278089	0.756792	0.771155	0.587518	0.99213	0.520645	0.816943	TRUE	root	0.54104	FALSE	0.999267	TRUE	-0.256125	5.72347	0.672881	0.434084	0.999765	TRUE	0.0952862	5.11396	0.111846	0.745738	0.999875	TRUE	0.0780154	6.34977	0.152442	0.705914	0.94971	TRUE	0.0153079	6.23889	0.0123939	0.914088	0.499229	TRUE	-0.338262	5.4	1.6021	0.239605	0.998297	TRUE	0.131858	4.95063	0.955115	0.352339
Nepenthes_gracilis_Nepgr017213	OG0003284	GMPP1_ARATH	GMPP1_ARATH	Q:46-406,H:1-361	89.2	3.59e-235	Mannose-1-phosphate guanylyltransferase 1							ath:AT2G39770		GO:0005737; GO:0005829; GO:0005634; GO:0005525; GO:0004475; GO:0016779; GO:0000032; GO:0030244; GO:0042742; GO:0009298; GO:0019853; GO:0006486; GO:0060359; GO:0009408; GO:0009753; GO:0010193; GO:0009651	CC; CC; CC; MF; MF; MF; BP; BP; BP; BP; BP; BP; BP; BP; BP; BP; BP	cytoplasm; cytosol; nucleus; GTP binding; mannose-1-phosphate guanylyltransferase activity; nucleotidyltransferase activity; cell wall mannoprotein biosynthetic process; cellulose biosynthetic process; defense response to bacterium; GDP-mannose biosynthetic process; L-ascorbic acid biosynthetic process; protein glycosylation; response to ammonium ion; response to heat; response to jasmonic acid; response to ozone; response to salt stress								1221	5	60115246309549	scaffold15	6487029	6491903	+	1.45571	1.32467	1.62902	0.536417	1.12923	1.10581	0.473364	0.68399	0.833642	0.660311	0.79276	0.733215	0.633434	0.605866	0.803892	0.413046	0.70393	0.757154	0.78438	1.12228	1.51752	0.64863	1.36616	0.89096	0.315181	0.266512	0.261505	1.02119	1.04255	1.37215	1.52212	0.977185	1.08683	0.814949	0.615973	0.69585	1.07857	1.03242	1.13352	0.876868	0.968425	1.05149	TRUE	digestiveZone	0.332993	FALSE	0.999267	TRUE	-0.208987	5.45305	0.564002	0.472599	0.999765	TRUE	-0.540516	6.78584	1.20535	0.300846	0.999875	TRUE	-0.327297	6.30365	2.12145	0.181537	0.137994	TRUE	-0.935598	6.57008	6.04263	0.0393112	0.624256	TRUE	0.246627	6.60156	0.874247	0.375896	0.998297	TRUE	0.206524	5.20589	1.38425	0.26765
Nepenthes_gracilis_Nepgr017214	OG0010912	GLYT4_ARATH	GLYT4_ARATH	Q:28-342,H:130-475	28.3	1.09e-31	Probable glycosyltransferase At5g11130	1	25	0.824				ath:AT5G11130		GO:0000139; GO:0016021; GO:0016757; GO:0071555; GO:0006486	CC; CC; MF; BP; BP	Golgi membrane; integral component of membrane; glycosyltransferase activity; cell wall organization; protein glycosylation								1050	1	572	scaffold15	6517924	6519139	+	0.690896	0.601241	0.436939	0.790516	0.576175	0.539192	0.208135	0.207672	0.213145	0.314488	0.277859	0.244268	0.645586	0.492377	0.501171	0.514609	0.437043	0.813628	0.45547	0.450086	0.353155	0.828658	0.345051	0.68393	0.538632	0.418645	0.630187	0.542343	0.417472	0.488658	1.06534	0.395124	0.567265	0.40414	0.29357	0.276875	0.774391	0.67341	0.686055	1.36757	0.568628	0.996056	TRUE	waxyZone	0.42978	FALSE	0.999267	TRUE	0.096242	4.89575	0.130051	0.727033	0.999765	TRUE	0.633144	4.96331	2.7723	0.130372	0.999875	TRUE	0.592628	5.58155	4.54659	0.0638966	0.391776	TRUE	0.346954	4.75622	1.74213	0.223239	0.218739	TRUE	0.846456	4.85716	5.57682	0.0444245	0.998297	TRUE	0.46946	3.09582	4.27195	0.0667016
Nepenthes_gracilis_Nepgr017215	OG0007205	FPGS1_ARATH	FPGS1_ARATH	Q:16-521,H:67-571	65.5	2.47e-234	Folylpolyglutamate synthase							ath:AT5G05980		GO:0009507; GO:0005737; GO:0005829; GO:0005739; GO:0005524; GO:0046872; GO:0004326; GO:0009396; GO:0009809; GO:0006730; GO:1904961; GO:0048364; GO:0048767; GO:0010449; GO:0046901	CC; CC; CC; CC; MF; MF; MF; BP; BP; BP; BP; BP; BP; BP; BP	chloroplast; cytoplasm; cytosol; mitochondrion; ATP binding; metal ion binding; tetrahydrofolylpolyglutamate synthase activity; folic acid-containing compound biosynthetic process; lignin biosynthetic process; one-carbon metabolic process; quiescent center organization; root development; root hair elongation; root meristem growth; tetrahydrofolylpolyglutamate biosynthetic process								1566	15	1.01502e+47	scaffold15	6531284	6565439	+	0.797408	0.768345	0.657164	0.540504	0.691548	0.574662	0.637523	0.782253	0.885638	0.637935	0.955905	0.746727	0.424976	0.36099	0.261494	0.282506	0.399129	0.29747	0.34448	0.548903	0.422817	0.348778	0.501786	0.389965	0.559533	0.441857	0.439984	0.697156	0.615749	0.663628	0.608171	0.581033	0.535814	0.649032	0.625352	0.676198	0.689917	0.615954	0.558409	0.694062	0.552294	0.675543	TRUE	leaf	0.296333	FALSE	0.999267	TRUE	-0.134274	4.69815	0.222023	0.649167	0.999765	TRUE	-0.230974	5.28167	0.858059	0.378528	0.999875	TRUE	-0.0348014	5.68914	0.0791803	0.78521	0.220543	TRUE	-0.268881	5.64282	3.78042	0.0876065	0.668133	TRUE	-0.105871	5.6257	0.691078	0.428809	0.998297	TRUE	0.0286902	5.84875	0.0493493	0.828841
Nepenthes_gracilis_Nepgr017216	OG0007206	DAR2_ARATH	DAR2_ARATH	Q:7-497,H:22-527	64.5	3.95e-234	Protein DA1-related 2							ath:AT2G39830		GO:0046872; GO:0008233; GO:0043130; GO:0010088; GO:0032875; GO:0048364	MF; MF; MF; BP; BP; BP	metal ion binding; peptidase activity; ubiquitin binding; phloem development; regulation of DNA endoreduplication; root development								1503	11	4.61803e+34	scaffold15	6577400	6602251	+	0.033002	0.047956	0.056676	0.077989	0.07455	0.053269	0.020291	0.03741	0.062754	0.038723	0.063286	0.037393	0.082962	0.065526	0.152838	0.162237	0.099353	0.133348	0.04043	0.05786	0.081264	0.049929	0.065506	0.05341	0.019182	0.013799	0.011729	0.11548	0.085079	0.107125	0.110269	0.108511	0.122782	0.052167	0.063943	0.053008	0.047695	0.038422	0.040863	0.049458	0.029518	0.060464	FALSE	lid	0.529115	FALSE	NA	FALSE	0.387079	2.92616	0.97131	0.351133	NA	FALSE	-0.250675	2.09419	0.366438	0.559952	NA	FALSE	0.0102575	1.36077	0.00154883	0.969525	NA	FALSE	0.71539	1.59583	5.99842	0.0398685	NA	FALSE	0.333399	2.67542	2.56803	0.145937	NA	FALSE	0.233266	1.05686	0.573973	0.466823
Nepenthes_gracilis_Nepgr017217	OG0002000	BLH9_ARATH	BLH9_ARATH	Q:148-388,H:160-420	48.9	5.96e-69	BEL1-like homeodomain protein 9							ath:AT5G02030		GO:0005829; GO:0005634; GO:0003700; GO:0000981; GO:0000978; GO:0043565; GO:0048457; GO:0010154; GO:0080006; GO:0010076; GO:0010077; GO:0045892; GO:0007389; GO:1905393; GO:0006357; GO:0010223; GO:0048367; GO:0010228; GO:0010051; GO:0010089	CC; CC; MF; MF; MF; MF; BP; BP; BP; BP; BP; BP; BP; BP; BP; BP; BP; BP; BP; BP	cytosol; nucleus; DNA-binding transcription factor activity; DNA-binding transcription factor activity, RNA polymerase II-specific; RNA polymerase II cis-regulatory region sequence-specific DNA binding; sequence-specific DNA binding; floral whorl morphogenesis; fruit development; internode patterning; maintenance of floral meristem identity; maintenance of inflorescence meristem identity; negative regulation of transcription, DNA-templated; pattern specification process; plant organ formation; regulation of transcription by RNA polymerase II; secondary shoot formation; shoot system development; vegetative to reproductive phase transition of meristem; xylem and phloem pattern formation; xylem development								1506	3	420481849	scaffold15	6604091	6613055	-	0.112014	0.107801	0.116988	0.071763	0.13545	0.112559	0.1014	0.106295	0.134963	0.112726	0.178047	0.10083	0.034042	0.031419	0.044309	0.006465	0.022008	0.010317	0.035995	0.065369	0.073214	0.028607	0.063847	0.030189	0.139753	0.138679	0.110841	0.222979	0.209749	0.191867	0.127157	0.175326	0.144525	0.050964	0.066408	0.083039	0.071584	0.077727	0.063338	0.040841	0.074628	0.082473	TRUE	tendril	0.543198	FALSE	NA	FALSE	-1.52939	0.692839	8.47436	0.0180184	NA	FALSE	-0.663075	1.87071	1.839	0.208215	NA	FALSE	-0.139381	2.04702	0.137617	0.71983	NA	FALSE	0.0584833	2.54067	0.0558079	0.819161	0.42889	TRUE	-0.354182	3.44918	2.16371	0.177768	NA	FALSE	0.168237	2.61189	0.882299	0.370541
Nepenthes_gracilis_Nepgr017218																										459	3	85194337	scaffold15	6659428	6663158	+	0.060853	0.032833	0.034869	0.016006	0.058795	0.009222	0.079814	0.068452	0.033005	0.055461	0.103914	0.036345	0.009377	0.009172	0.023358	0.010404	0.03842	0.030345	0.022704	0.042449	0.025709	0.00657	0.041404	0.019389	0.014849	0.020392	0	0.031471	0.045498	0.030933	0.024652	0.042253	0.049534	0.046708	0.067924	0.055602	0.055247	0.028903	0.009591	0.036804	0.026784	0.016713	FALSE	leaf	0.506918	FALSE	NA	FALSE	0.803021	-1.81433	0.899513	0.36867	NA	FALSE	-0.597287	-1.31289	0.482796	0.504755	NA	FALSE	-0.30395	-1.57035	0.216987	0.65317	NA	FALSE	-0.591547	-1.46632	0.914247	0.366875	NA	FALSE	0.276291	-1.18758	0.212181	0.656762	NA	FALSE	-0.0180805	-0.787207	0.00124625	0.97256
Nepenthes_gracilis_Nepgr017219	OG0003373	ROGF5_ARATH	ROGF5_ARATH	Q:60-555,H:60-570	66.2	4.2e-225	Rop guanine nucleotide exchange factor 5							ath:AT5G05940		GO:0005085	MF	guanyl-nucleotide exchange factor activity								1815	6	5.22879e+21	scaffold15	6664099	6669112	-	0.044025	0.0423	0.032841	0.015573	0.039036	0.019204	0.028331	0.033616	0.036176	0.032067	0.043119	0.026519	0.031327	0.022826	0.022453	0.007547	0.030876	0.00875	0.027262	0.017812	0.016333	0.018502	0.020007	0.020007	0.069025	0.054716	0.06049	0.064787	0.054512	0.048492	0.02635	0.037157	0.036189	0.066784	0.078988	0.075121	0.046862	0.04899	0.026964	0.033306	0.027573	0.042818	FALSE	trap	0.515289	FALSE	NA	FALSE	-0.691934	0.741315	1.31403	0.282405	NA	FALSE	-0.22655	0.884369	0.227089	0.645084	NA	FALSE	-0.340546	1.4592	1.28703	0.287888	NA	FALSE	-0.591117	1.03439	3.43008	0.101004	NA	FALSE	-0.588027	1.67321	3.7088	0.088587	NA	FALSE	0.0291245	1.02036	0.0159789	0.90201
Nepenthes_gracilis_Nepgr017220																										270	1	207	scaffold15	6680691	6684135	-	0	0	0	0	0	0	0	0	0	0	0	0	0	0	0	0	0	0	0	0	0	0	0	0	0	0	0	0	0	0	0	0	0	0	0	0	0	0	0	0	0	0	FALSE	digestiveZone	NA	NA	NA	FALSE	0	-3.73819	0	1	NA	FALSE	0	-3.54679	0	1	NA	FALSE	0	-3.85532	0	1	NA	FALSE	0	-4.02739	0	1	NA	FALSE	0	-3.88824	0	1	NA	FALSE	0	-4.1185	0	1
Nepenthes_gracilis_Nepgr017221	OG0000413																									384	1	265	scaffold15	6710219	6710704	-	0	0	0	0	0	0	0	0	0	0	0	0	0	0	0	0	0	0	0	0	0	0	0	0	0	0	0	0	0	0	0	0	0	0	0	0	0	0	0	0	0	0	FALSE	digestiveZone	NA	NA	NA	FALSE	0	-3.73819	0	1	NA	FALSE	0	-3.54679	0	1	NA	FALSE	0	-3.85532	0	1	NA	FALSE	0	-4.02739	0	1	NA	FALSE	0	-3.88824	0	1	NA	FALSE	0	-4.1185	0	1
Nepenthes_gracilis_Nepgr017222	OG0001344																									1194	4	30669910541147	scaffold15	6761164	6763261	+	0.252103	0.219494	0.200655	0.077112	0.156135	0.11641	0.234419	0.243336	0.263519	0.240136	0.242412	0.185372	0.08386	0.138869	0.080929	0.046709	0.071758	0.088653	0.053212	0.078344	0.075365	0.017541	0.120862	0.066872	0.332096	0.284777	0.242278	0.265036	0.164802	0.172791	0.141138	0.069248	0.090422	0.276194	0.30677	0.279519	0.202867	0.143321	0.113981	0.149065	0.117464	0.157872	TRUE	trap	0.431841	FALSE	NA	FALSE	-0.64819	2.05682	3.13289	0.111884	NA	FALSE	-0.134612	1.93802	0.0461119	0.834774	0.999875	TRUE	-0.207935	2.74452	0.884075	0.3733	0.0560926	TRUE	-0.889464	2.79881	13.16	0.00666044	0.0978157	TRUE	-0.933883	2.74144	12.4092	0.00723964	0.998297	TRUE	-0.172805	3.2517	0.825757	0.385686
Nepenthes_gracilis_Nepgr017223	OG0000866										2130	1	i201-223o													678	1	232	scaffold15	6795291	6802336	-	0.51084	0.553798	0.701164	0.284284	0.552977	0.518222	0.314202	0.335975	0.493507	0.398467	0.571556	0.358396	0.462917	0.389899	0.530078	0.093586	0.463765	0.296664	0.540039	0.505365	0.734727	0.368118	0.762627	0.411871	1.05391	1.17769	1.14084	1.06924	0.960425	1.14378	0.997374	1.10292	0.953964	0.323844	0.280119	0.472116	0.460902	0.43203	0.512979	0.460333	0.52856	0.546801	TRUE	root	0.523989	FALSE	0.999267	TRUE	-0.832034	3.30066	2.47037	0.151843	0.999765	TRUE	-0.418221	4.21201	1.02656	0.337513	0.999875	TRUE	0.0831199	3.61905	0.103369	0.755668	0.468911	TRUE	-0.360948	3.57664	1.24927	0.296001	0.817178	TRUE	0.0828643	5.13605	0.231554	0.642667	0.998297	TRUE	0.242664	3.04679	1.73828	0.217861
Nepenthes_gracilis_Nepgr017224	OG0001465	R35A1_ARATH	R35A1_ARATH	Q:1-112,H:1-112	91.1	1.59e-74	60S ribosomal protein L35a-1							ath:AT1G07070		GO:0022625; GO:0005576; GO:0003729; GO:0003735; GO:0002181; GO:0042273	CC; CC; MF; MF; BP; BP	cytosolic large ribosomal subunit; extracellular region; mRNA binding; structural constituent of ribosome; cytoplasmic translation; ribosomal large subunit biogenesis								339	3	32,68,297	scaffold15	6832646	6833374	+	3.13742	3.20967	3.12831	3.83756	3.69841	3.66102	2.74874	2.85838	3.18034	3.09888	3.16952	3.06127	3.57247	3.67871	3.5843	3.53818	3.66398	3.95663	3.31938	3.55295	3.67117	3.68713	3.58751	3.81583	2.55516	2.55103	2.34024	3.79622	3.64741	3.84496	4.53638	4.04182	4.25434	2.73437	2.41482	2.71252	3.03053	2.98946	3.02179	3.60619	2.65383	3.46805	TRUE	tendril	0.219393	FALSE	0.999267	TRUE	0.0172789	7.52341	0.00892065	0.926905	0.999765	TRUE	0.0491655	7.65305	0.0472615	0.832763	0.999875	TRUE	0.215432	6.53123	1.03811	0.336668	0.0242257	TRUE	0.912555	6.98841	28.7964	0.000663337	0.0379	TRUE	0.926704	8.03335	33.8235	0.000331825	0.998297	TRUE	0.251888	6.22637	2.67991	0.133845
Nepenthes_gracilis_Nepgr017225		PT311_ARATH	PT311_ARATH	Q:4-295,H:6-297	86.6	1.79e-173	Probable sugar phosphate/phosphate translocator At3g11320				20311	9	i7-26o39-61i73-92o102-124i129-148o192-214i227-249o254-276i323-345o	ath:AT3G11320		GO:0005783; GO:0005794; GO:0016021; GO:0015297; GO:0008643	CC; CC; CC; MF; BP	endoplasmic reticulum; Golgi apparatus; integral component of membrane; antiporter activity; carbohydrate transport								1275	5	441545774885946	scaffold15	6847867	6861910	+	0.413819	0.39652	0.441674	0.234698	0.330475	0.217969	0.255249	0.398568	0.435573	0.386344	0.480177	0.304368	0.229043	0.248945	0.256841	0.159216	0.371322	0.223001	0.232297	0.280458	0.30035	0.169276	0.322439	0.190514	0.113452	0.076412	0.10611	0.409794	0.330087	0.458626	0.368328	0.332267	0.321993	0.23769	0.29094	0.272419	0.393436	0.362348	0.339771	0.342967	0.333469	0.331395	TRUE	leaf	0.270799	FALSE	0.999267	TRUE	0.041259	3.83437	0.0133287	0.910726	0.999765	TRUE	-0.422764	4.0353	1.63678	0.232865	0.999875	TRUE	-0.212092	4.28151	1.24112	0.296072	0.0386949	TRUE	-0.674213	4.03842	18.0771	0.00276627	0.697293	TRUE	-0.114942	4.3369	0.576295	0.468547	0.998297	TRUE	0.124111	4.12974	0.589209	0.461137
Nepenthes_gracilis_Nepgr017226	OG0009661	Y2991_ARATH	Y2991_ARATH	Q:1-431,H:13-429	53.1	8.73e-152	Uncharacterized protein At2g39910							ath:AT2G39910					112828at3193	Complete	Nepenthes_gracilis_Nepgr017226:0-1328	494.1	339	https://www.orthodb.org/v10?query=112828at3193	uncharacterized protein At2g39910	1332	8	4.15797e+26	scaffold15	6869558	6877990	+	0.560967	0.603447	0.512932	0.525916	0.646924	0.506841	0.393858	0.479839	0.569046	0.489401	0.615352	0.525472	0.37578	0.366187	0.280105	0.25313	0.420667	0.332521	0.324378	0.490641	0.420844	0.359845	0.484697	0.355487	0.424282	0.402566	0.357304	0.556505	0.485849	0.556855	0.594964	0.450506	0.525801	0.490204	0.442135	0.467867	0.509416	0.44966	0.458285	0.588898	0.391796	0.647192	TRUE	digestiveZone	0.194794	FALSE	0.999267	TRUE	-0.0504839	4.4143	0.0335805	0.858828	0.999765	TRUE	-0.184806	4.91599	0.549871	0.477333	0.999875	TRUE	0.141438	4.98694	0.883457	0.373459	0.505252	TRUE	0.135518	5.01177	1.05862	0.33351	0.634286	TRUE	0.118229	5.05235	0.83018	0.387636	0.998297	TRUE	0.234162	4.76895	3.26201	0.102206
Nepenthes_gracilis_Nepgr017227	OG0012838																									1038	6	2.59414e+17	scaffold15	6879247	6888407	-	0.369459	0.340938	0.306164	0.413981	0.353309	0.338762	0.270904	0.349557	0.380924	0.355301	0.353194	0.307754	0.446973	0.502817	0.533678	0.578637	0.418797	0.619365	0.383503	0.374766	0.365361	0.604728	0.29814	0.443971	0.297182	0.197164	0.306219	0.378195	0.317318	0.311157	0.440915	0.263789	0.328581	0.311616	0.327738	0.423491	0.409205	0.347796	0.309806	0.56165	0.23887	0.407197	TRUE	lid	0.32485	FALSE	0.999267	TRUE	0.119323	4.70346	0.268736	0.617187	0.999765	TRUE	0.197183	4.50068	0.368223	0.559017	0.999875	TRUE	0.082303	3.99455	0.140735	0.716834	0.283702	TRUE	0.294758	3.75034	2.80271	0.132482	0.603222	TRUE	0.186585	3.82021	0.975582	0.350904	0.998297	TRUE	0.0466135	3.58141	0.0704484	0.796282
Nepenthes_gracilis_Nepgr017228	OG0006000	COI1_ARATH	COI1_ARATH	Q:10-571,H:18-582	63.2	9.2e-261	Coronatine-insensitive protein 1							ath:AT2G39940		GO:0019005; GO:0009901; GO:0006952; GO:0042742; GO:0050832; GO:0106167; GO:0009861; GO:0009867; GO:0031348; GO:0016567; GO:0009909; GO:0010218; GO:0009625; GO:0009753; GO:0009611; GO:0048364; GO:0031146; GO:0009641; GO:0048443; GO:0010118	CC; BP; BP; BP; BP; BP; BP; BP; BP; BP; BP; BP; BP; BP; BP; BP; BP; BP; BP; BP	SCF ubiquitin ligase complex; anther dehiscence; defense response; defense response to bacterium; defense response to fungus; extracellular ATP signaling; jasmonic acid and ethylene-dependent systemic resistance; jasmonic acid mediated signaling pathway; negative regulation of defense response; protein ubiquitination; regulation of flower development; response to far red light; response to insect; response to jasmonic acid; response to wounding; root development; SCF-dependent proteasomal ubiquitin-dependent protein catabolic process; shade avoidance; stamen development; stomatal movement								1755	2	8161291	scaffold15	6905659	6916253	-	1.00851	0.988288	0.960995	0.718466	0.949074	0.707341	0.887648	1.08399	1.16637	0.985051	1.25067	0.935777	0.999697	1.02253	0.756624	0.727448	0.901316	0.845595	0.762969	0.894005	0.771824	0.799256	0.759035	0.829181	0.704081	0.528571	0.639274	0.951368	0.800319	0.969356	0.933115	0.782097	0.845733	0.950906	0.837874	1.03087	1.10335	0.973073	0.954307	1.09002	0.856162	1.08149	TRUE	leaf	0.182058	FALSE	0.999267	TRUE	-0.292516	6.69145	1.50515	0.252244	0.999765	TRUE	-0.17269	6.68269	0.907439	0.365754	0.999875	TRUE	-0.0991288	6.871	0.681839	0.431748	0.131286	TRUE	-0.337041	6.41738	6.34424	0.0357619	0.933879	TRUE	0.0232462	6.54131	0.0367611	0.852509	0.998297	TRUE	0.017709	6.71336	0.0279191	0.870756
Nepenthes_gracilis_Nepgr017229	OG0005147	DCR_ARATH	DCR_ARATH	Q:16-468,H:25-448	32	1.68e-60	BAHD acyltransferase DCR							ath:AT5G23940		GO:0005737; GO:0005829; GO:0016747; GO:0010143; GO:0051179; GO:0090626; GO:0010090	CC; CC; MF; BP; BP; BP; BP	cytoplasm; cytosol; acyltransferase activity, transferring groups other than amino-acyl groups; cutin biosynthetic process; localization; plant epidermis morphogenesis; trichome morphogenesis								1431	0		scaffold15	7023525	7024955	+	0.142704	0.071855	0.025012	0.589299	0.119836	0.070555	0.100136	0.040945	0.113767	0.37926	0.303075	0.068203	0.020241	0.028981	0.017359	0.051328	0.019436	0.040817	0.004187	0.015533	0.04264	0.030973	0.014153	0.05877	0.068927	0.103748	0.026739	0.678653	0.320915	0.432284	0.962898	0.492221	0.080608	0.049007	0.025232	0.092109	0.007044	0.015258	0.006872	0.015839	0.001765	0.008593	TRUE	tendril	0.848074	TRUE	NA	FALSE	0.722154	0.852346	2.27049	0.167496	NA	FALSE	0.569442	0.95629	0.451633	0.518492	NA	FALSE	-0.3782	-0.872279	0.351682	0.56876	0.152739	TRUE	2.17775	3.34832	5.46133	0.047514	0.77769	TRUE	0.421	5.13297	0.32707	0.582377	0.998297	TRUE	1.67819	3.08407	8.27631	0.0170929
Nepenthes_gracilis_Nepgr017230	OG0011141										2208	1	i20-42o						207537at3193	Complete	Nepenthes_gracilis_Nepgr017230:3-608	150.1	137	https://www.orthodb.org/v10?query=207537at3193	FAS1 domain	618	0		scaffold15	7068151	7068768	+	0.122086	0.171368	0.185017	0.142527	0.209916	0.149787	0.133571	0.127703	0.21273	0.120657	0.182475	0.134915	0.065577	0.083713	0.12019	0.080614	0.108877	0.114551	0.001894	0.147507	0.095847	0.001926	0.10634	0.071863	0.187536	0.130883	0.048994	0.102313	0.110901	0.108533	0.081313	0.117452	0.098033	0.109445	0.158092	0.172635	0.15119	0.186379	0.159263	0.144498	0.138874	0.225077	TRUE	waxyZone	0.271651	FALSE	NA	FALSE	0.107875	0.912498	0.0749096	0.790745	NA	FALSE	-0.577907	0.685097	0.212122	0.65607	0.999875	TRUE	-0.0833994	1.61043	0.0762301	0.789135	0.706573	TRUE	0.164896	1.42425	0.365763	0.562012	NA	FALSE	0.0465335	0.910641	0.018343	0.895459	0.998297	TRUE	-0.135362	1.22508	0.296565	0.59843
Nepenthes_gracilis_Nepgr017231																										333	2	118174	scaffold15	7068796	7069869	+	0.448112	0.433728	0.454457	0.269952	0.388072	0.357136	0.290943	0.330005	0.402142	0.273569	0.480486	0.415793	0.315522	0.385451	0.307403	0.308987	0.395367	0.378891	0.14313	0.373866	0.277025	0.096788	0.383313	0.305175	0.40146	0.233417	0.29961	0.309919	0.356174	0.362884	0.437519	0.33368	0.469931	0.345049	0.246712	0.367257	0.257283	0.400515	0.389874	0.435482	0.438314	0.531892	TRUE	waxyZone	0.168928	FALSE	0.999267	TRUE	-0.0293248	0.984728	0.00684617	0.935941	0.999765	TRUE	-0.224582	0.749045	0.123687	0.733189	0.999875	TRUE	0.331273	1.0637	0.857477	0.380245	0.283702	TRUE	-0.433016	0.904297	2.80185	0.132533	0.428844	TRUE	0.482609	1.05803	2.16566	0.177593	0.998297	TRUE	0.198266	0.711707	0.503363	0.49485
Nepenthes_gracilis_Nepgr017232																										291	0		scaffold15	7072666	7072956	+	0.098033	0.104094	0.083974	0.064159	0.09003	0.071165	0.063949	0.106092	0.115325	0.106672	0.062289	0.011461	0.091824	0.119457	0.137452	0.105798	0.183715	0.115239	0.255361	0.047303	0.08573	0.053729	0.130409	0.180667	0.079472	0.036307	0.092381	0.082005	0.230958	0.209955	0.165522	0.136705	0.061868	0.081488	0	0.117866	0.011412	0.055496	0.053479	0.046914	0.035207	0.100868	TRUE	tendril	0.41983	FALSE	NA	FALSE	0.0728979	-1.07541	0.013937	0.908721	NA	FALSE	-0.441226	-0.812231	0.241886	0.634657	NA	FALSE	0.392611	-2.28576	0.246555	0.632226	NA	FALSE	-0.325983	-1.81246	0.538207	0.484034	0.695954	TRUE	-0.486758	-0.920393	0.580223	0.467085	NA	FALSE	-0.660898	-1.98629	0.853869	0.378039
Nepenthes_gracilis_Nepgr017233	OG0003539	PSD7A_ARATH	PSD7A_ARATH	Q:1-120,H:1-120	83.3	2.69e-67	26S proteasome non-ATPase regulatory subunit 7 homolog A							ath:AT5G05780		GO:0005886; GO:0000502; GO:0005838; GO:0070122; GO:0140492; GO:0045087; GO:0009965; GO:0043161	CC; CC; CC; MF; MF; BP; BP; BP	plasma membrane; proteasome complex; proteasome regulatory particle; obsolete isopeptidase activity; metal-dependent deubiquitinase activity; innate immune response; leaf morphogenesis; proteasome-mediated ubiquitin-dependent protein catabolic process								489	4	68127209302	scaffold15	7074495	7084550	-	0.053809	0.023761	0.041675	0.0196	0.05711	0.052808	0.022928	0.057393	0.026293	0.020444	0.067343	0.011732	0.043331	0.04493	0.026422	0.033084	0.044687	0.032472	0.008615	0.061794	0.030097	0.011563	0.05258	0.017008	0.09511	0.072871	0.028729	0.027759	0.029623	0.06422	0.086623	0.016128	0.024627	0.034559	0.065308	0.061705	0.037306	0.036375	0.054775	0.029318	0.032068	0.045915	FALSE	root	0.393828	FALSE	NA	FALSE	-0.125435	-0.918298	0.0463734	0.834493	NA	FALSE	-0.443411	-1.0068	0.232667	0.641104	NA	FALSE	-0.400301	-1.01842	0.728578	0.416987	NA	FALSE	0.22367	-1.09066	0.188805	0.675349	NA	FALSE	0.157242	-0.939288	0.0523998	0.824418	NA	FALSE	-0.22336	-1.42614	0.128382	0.727847
Nepenthes_gracilis_Nepgr017234	OG0051868							1	16	0.494																294	0		scaffold15	7106020	7106313	-	0.019794	0.037963	0.051774	0.062348	0.01137	0.030222	0	0.023832	0	0.021579	0	0.022129	0.020452	0	0.02172	0	0	0	0	0	0	0	0	0	0.009965	0.017771	0	0	0	0	0	0	0	0	0	0	0	0.011035	0.010609	0	0.034303	0.098154	FALSE	digestiveZone	0.786331	TRUE	NA	FALSE	-3.44607	-3.35057	2.97612	0.130441	NA	FALSE	0	-3.54679	0	1	NA	FALSE	2.27969	-2.8429	2.69362	0.137526	NA	FALSE	0.00342638	-2.68019	1.44e-05	0.99706	NA	FALSE	0	-3.88824	0	1	NA	FALSE	0.774562	-3.54281	0.254746	0.625104
Nepenthes_gracilis_Nepgr017235	OG0001030	PIP13_ARATH	PIP13_ARATH	Q:1-284,H:1-282	89.4	8.42e-185	Aquaporin PIP1-3				13068	6	i55-77o92-114i135-152o179-196i209-231o257-279i	ath:AT1G01620		GO:0005576; GO:0016021; GO:0005886; GO:0015250; GO:0009414; GO:0006833	CC; CC; CC; MF; BP; BP	extracellular region; integral component of membrane; plasma membrane; water channel activity; response to water deprivation; water transport								864	3	93234530	scaffold15	7111452	7114244	-	5.44805	5.53989	5.49374	4.42655	5.24718	4.89907	4.72462	4.87267	4.95161	4.60509	5.05573	4.58442	4.48871	4.31516	3.85575	3.36433	4.40583	3.78616	4.69983	4.66012	4.43761	4.04327	4.88971	4.22119	5.54115	5.37173	5.44116	5.27595	5.1847	5.21839	4.50241	4.5232	4.4396	5.0027	4.87592	4.75598	5.02962	4.89405	4.89771	4.94816	4.65808	4.842	TRUE	root	0.132152	FALSE	0.999267	TRUE	-0.48413	10.816	1.4122	0.266312	0.999765	TRUE	-0.374198	11.6252	1.36191	0.27329	0.999875	TRUE	-0.277361	11.8065	2.18464	0.175829	0.123668	TRUE	-0.737864	12.1487	6.68693	0.0322078	0.0552633	TRUE	-0.914808	11.8405	22.3373	0.0013065	0.998297	TRUE	-0.155545	11.4554	1.14065	0.311564
Nepenthes_gracilis_Nepgr017236	OG0004260																									1545	4	246124813631475	scaffold15	7125275	7132890	-	0.00425	0.004081	0.014407	0.002105	0.01064	0.004571	0.001239	0.000625	0.002277	0.001123	0	0	0.002663	0	0.001141	0.002285	0.001578	0	0.001093	0.005406	0.009649	0.001126	0.00415	0.002121	0.003446	0.003615	0.008529	0.005371	0.001048	0.001577	0	0.001539	0.000976	0.028778	0.007011	0.006438	0.003752	0.001556	0.006791	0.000539	0.004819	0.00575	FALSE	trap	0.760769	TRUE	NA	FALSE	0.0676925	-2.68096	0.00218417	0.963786	NA	FALSE	-1.25934	-1.42736	1.59496	0.238456	NA	FALSE	-0.169726	-1.7568	0.0377681	0.850521	NA	FALSE	-0.314015	-1.31267	0.195739	0.669852	NA	FALSE	-1.34604	-2.5967	1.41156	0.267323	NA	FALSE	-1.67271	-3.32207	1.70162	0.222398
Nepenthes_gracilis_Nepgr017237	OG0123823																									264	0		scaffold15	7147865	7148128	+	1.16423	1.3673	1.31522	1.25555	1.33485	1.08825	0.656484	0.657934	0.989071	0.886529	1.35893	1.40248	0.696522	0.723772	0.896825	0.82406	0.807105	1.08328	0.475544	0.647653	0.743068	0.387737	0.552718	0.873348	1.69538	0.954919	1.18905	0.470711	0.327171	0.311988	0.380367	0.588628	0.602521	2.13919	1.7556	2.00337	1.25039	1.47022	1.0819	1.09052	1.19972	1.44263	TRUE	trap	0.514571	FALSE	0.999267	TRUE	0.182055	1.5884	0.302669	0.59614	0.999765	TRUE	-0.246359	1.24134	0.225381	0.646314	0.999875	TRUE	-0.159618	2.42332	0.264137	0.620518	0.826396	TRUE	-0.0766938	2.29265	0.13274	0.725011	0.287169	TRUE	0.850676	0.426947	3.99153	0.0791031	0.998297	TRUE	1.06635	1.74093	10.688	0.008869
Nepenthes_gracilis_Nepgr017238	OG0000752	YIPL_SOLTU	YIPL_SOLTU	Q:78-203,H:1-129	78.3	3.85e-70	Protein yippee-like							sot:102577430		GO:0000151; GO:0046872	CC; MF	ubiquitin ligase complex; metal ion binding								612	6	7.61322e+16	scaffold15	7164438	7177438	-	2.0367	1.91266	2.02613	1.43608	1.94745	1.53704	1.33882	1.47582	1.59317	1.38558	1.56103	1.26658	2.15401	1.83591	2.13232	2.25092	2.04113	2.31583	2.26735	2.02064	1.82336	2.56987	2.14451	2.193	1.3756	1.20325	1.40776	1.83925	1.64553	2.02175	1.77545	1.47078	1.34285	1.72388	1.4468	1.72453	1.69977	1.54368	1.63322	2.00451	1.43432	1.75572	TRUE	peristome	0.229926	FALSE	0.999267	TRUE	0.201723	7.04096	0.911405	0.365674	0.999765	TRUE	0.271836	7.33878	0.942361	0.357115	0.999875	TRUE	0.073317	6.12643	0.258237	0.62439	0.111593	TRUE	-0.477195	6.24716	7.28659	0.0269986	0.247045	TRUE	-0.388691	6.17052	4.84419	0.0573586	0.998297	TRUE	-0.13186	5.47268	1.44909	0.257437
Nepenthes_gracilis_Nepgr017239	OG0005964										6511	3	i19-41o75-97i109-131o													549	4	5,82,162,272	scaffold15	7182978	7186549	-	1.30175	1.35699	1.11759	1.7752	1.45992	1.30499	0.643868	0.825471	0.727131	0.756882	0.909415	0.671931	1.31427	1.32933	1.35871	1.58256	1.28823	1.76118	0.911475	0.992386	0.806158	1.04437	1.15501	0.974008	1.12382	0.787314	0.997224	1.1688	0.995791	0.923704	1.45708	0.930216	0.957779	0.884579	0.646943	0.876569	1.06071	0.943878	0.929191	1.51968	0.83996	1.19945	TRUE	lid	0.300236	FALSE	0.999267	TRUE	0.346303	5.5843	2.6604	0.138699	0.999765	TRUE	0.198675	4.81654	0.867631	0.375999	0.999875	TRUE	0.343596	4.6939	2.87384	0.126623	0.116128	TRUE	0.631871	5.22826	7.06016	0.0288305	0.417496	TRUE	0.356292	4.72435	2.27051	0.168527	0.998297	TRUE	0.103316	3.70076	0.40468	0.53951
Nepenthes_gracilis_Nepgr017240	OG0008354	PSF3_DICDI	PSF3_DICDI	Q:4-165,H:3-163	27.2	4.36e-17	Probable DNA replication complex GINS protein PSF3							ddi:DDB_G0291506		GO:0000811; GO:0006260; GO:1902975	CC; BP; BP	GINS complex; DNA replication; mitotic DNA replication initiation								561	5	45117218311451	scaffold15	7241696	7245104	+	0.331873	0.315909	0.216522	0.363492	0.332197	0.347055	0.207119	0.293564	0.270769	0.185371	0.284054	0.212377	0.373186	0.357745	0.424905	0.342422	0.365568	0.631935	0.313852	0.305758	0.337115	0.261619	0.40914	0.541062	0.179612	0.114015	0.131537	0.225975	0.23035	0.222032	0.289421	0.24287	0.219581	0.279347	0.314834	0.382991	0.278587	0.24682	0.286754	0.387616	0.194999	0.414073	TRUE	lid	0.337585	FALSE	0.999267	TRUE	0.181801	2.98831	0.378429	0.554292	0.999765	TRUE	0.259837	2.96234	0.464763	0.51262	0.999875	TRUE	0.180108	2.2718	0.494338	0.500991	0.251907	TRUE	0.441732	2.26124	3.24629	0.109105	0.499531	TRUE	0.306101	1.94934	1.5996	0.239941	0.998297	TRUE	-0.223263	1.72212	1.09483	0.320963
Nepenthes_gracilis_Nepgr017241	OG0004361	CTSL2_DICDI	CTSL2_DICDI	Q:101-295,H:388-560	36.2	6.16e-22	CTD small phosphatase-like protein 2							ddi:DDB_G0290365		GO:0004721	MF	phosphoprotein phosphatase activity								936	5	135289371492621	scaffold15	7249496	7268202	-	1.79236	1.70504	1.62468	1.51859	1.65903	1.39672	1.58985	1.75661	1.78142	1.63592	1.87119	1.49825	1.81142	1.61861	1.70207	1.50006	1.61776	1.68633	1.54833	1.67578	1.3579	1.66583	1.49211	1.72488	1.21075	1.0465	1.066	1.71435	1.48138	1.7074	1.58676	1.24861	1.28582	1.54647	1.55233	1.45058	1.76908	1.56473	1.48123	1.89565	1.36912	1.75275	TRUE	leaf	0.10197	FALSE	0.999267	TRUE	-0.238842	7.15031	1.78153	0.216046	0.999765	TRUE	0.0416931	7.20267	0.0398875	0.846154	0.999875	TRUE	0.0172848	6.98147	0.015852	0.902765	0.28951	TRUE	-0.1964	6.78481	2.7207	0.137507	0.218203	TRUE	-0.326706	6.73712	5.59248	0.0441906	0.998297	TRUE	-0.0820434	6.84079	0.5261	0.485508
Nepenthes_gracilis_Nepgr017242	OG0002667	JOX2_ARATH	JOX2_ARATH	Q:4-352,H:17-366	62.7	1.63e-162	Jasmonate-induced oxygenase 2							ath:AT5G05600		GO:0005829; GO:0051213; GO:0005506; GO:0120091; GO:0097237; GO:0006952; GO:1900366; GO:1900150; GO:2000022	CC; MF; MF; MF; BP; BP; BP; BP; BP	cytosol; dioxygenase activity; iron ion binding; jasmonic acid hydrolase; cellular response to toxic substance; defense response; negative regulation of defense response to insect; regulation of defense response to fungus; regulation of jasmonic acid mediated signaling pathway								1098	2	273604	scaffold15	7331004	7336534	-	0.318114	0.420339	0.618869	1.28231	0.898465	0.807913	0.337015	0.495471	0.710456	1.27575	0.89938	0.618558	1.09937	1.42021	1.22556	1.72099	1.69741	1.98532	0.394027	0.470713	0.822182	0.635718	0.410174	0.767633	0.346011	0.159009	0.29046	1.02762	0.740157	1.02147	1.98129	0.785316	1.17704	0.168498	0.259652	0.046127	0.459348	0.575116	0.6269	1.02101	0.524329	0.724752	TRUE	lid	0.603589	FALSE	0.999267	TRUE	0.961287	7.28084	17.6379	0.00252313	0.999765	TRUE	-0.0638381	5.28928	0.0208789	0.888303	0.999875	TRUE	0.465987	5.14287	3.07084	0.115961	0.0362427	TRUE	1.72128	5.35735	19.0999	0.00235581	0.1826	TRUE	1.14466	6.44563	6.72535	0.030715	0.998297	TRUE	1.3197	5.22155	12.004	0.00642626
Nepenthes_gracilis_Nepgr017243	OG0004782	PMI1_ARATH	PMI1_ARATH	Q:1-67,H:639-706	48.5	4.71e-12	Protein PLASTID MOVEMENT IMPAIRED 1							ath:AT1G42550		GO:0005829; GO:0005634; GO:0005886; GO:1902265; GO:0009738; GO:0030048; GO:0009903; GO:0009902; GO:0031022; GO:0009787; GO:0010029; GO:0009637; GO:0006970	CC; CC; CC; BP; BP; BP; BP; BP; BP; BP; BP; BP; BP	cytosol; nucleus; plasma membrane; abscisic acid homeostasis; abscisic acid-activated signaling pathway; actin filament-based movement; chloroplast avoidance movement; chloroplast relocation; nuclear migration along microfilament; regulation of abscisic acid-activated signaling pathway; regulation of seed germination; response to blue light; response to osmotic stress								240	0		scaffold15	7419589	7419828	-	0	0	0.051691	0.082243	0.01793	0.016903	0	0.03937	0.018319	0	0.020824	0	0	0	0	0	0	0	0	0	0	0	0	0	0.302798	0.247012	0.16561	0.050208	0	0.034272	0.099054	0	0.057928	0	0.177476	0	0	0	0	0	0	0.017548	TRUE	root	0.914012	TRUE	NA	FALSE	0	-3.73819	0	1	NA	FALSE	0	-3.54679	0	1	NA	FALSE	1.68329	-3.7562	0.890698	0.379477	NA	FALSE	1.2145	-3.2274	0.844156	0.384967	NA	FALSE	1.01832	-2.83942	0.645831	0.443767	NA	FALSE	-1.29482	-3.69914	0.712031	0.419244
Nepenthes_gracilis_Nepgr017244	OG0072099																									276	0		scaffold15	7463182	7463457	+	0.011948	0	0.049766	0	0	0.036302	0	0.042483	0.038166	0	0	0	0.012525	0	0	0	0	0	0	0	0	0	0	0	0.012008	0	0	0	0	0	0	0	0	0	0	0	0.013222	0	0	0	0	0.065424	FALSE	digestiveZone	0.714571	TRUE	NA	FALSE	-1.76253	-3.63494	0.834328	0.392961	NA	FALSE	0	-3.54679	0	1	NA	FALSE	1.80184	-3.34161	1.08515	0.32656	NA	FALSE	-0.581014	-3.35728	0.149073	0.709447	NA	FALSE	0	-3.88824	0	1	NA	FALSE	-4.06215	-3.53682	4.72959	0.0629967
Nepenthes_gracilis_Nepgr017245	OG0028781																									1020	3	253339393	scaffold15	7463527	7465610	+	0.007974	0.002562	0.003596	0.005296	0.002702	0.000854	0	0.003135	0.000952	0.00094	0.003143	0.008284	0.00267	0.006027	0.00476	0.001919	0.000885	0	0.000916	0.004108	0	0	0.002623	0.001783	0.002479	0.007716	0.002377	0	0	0.00088	0	0.001719	0.000813	0.003747	0.002754	0.001677	0.000904	0.003498	0.003516	0.005443	0.001809	0.004426	FALSE	root	0.406317	FALSE	NA	FALSE	-2.13093	-2.49059	3.32097	0.103088	NA	FALSE	-0.241959	-2.72285	0.0283012	0.870134	NA	FALSE	0.370179	-2.47733	0.232333	0.642091	NA	FALSE	-0.519936	-2.49179	0.466077	0.513999	NA	FALSE	1.37202	-3.52199	0.67504	0.434013	NA	FALSE	1.56733	-2.86696	1.86337	0.203286
Nepenthes_gracilis_Nepgr017246	OG0002174	C3H29_ARATH	C3H29_ARATH	Q:20-641,H:29-595	47.6	1.81e-170	Zinc finger CCCH domain-containing protein 29							ath:AT2G40140		GO:0005634; GO:0003677; GO:0003700; GO:0046872; GO:0071456; GO:0050832; GO:0006355; GO:0009409	CC; MF; MF; MF; BP; BP; BP; BP	nucleus; DNA binding; DNA-binding transcription factor activity; metal ion binding; cellular response to hypoxia; defense response to fungus; regulation of transcription, DNA-templated; response to cold								1929	0		scaffold15	7483431	7485359	+	0.914635	0.544681	0.50528	0.618806	0.387158	0.402475	0.68272	0.582599	0.431487	0.587316	0.414271	0.393917	1.03419	0.806451	0.632263	1.16449	0.780648	1.19702	0.293671	0.318611	0.777464	0.267044	0.417753	0.502201	2.66567	0.804886	0.548135	0.490602	0.436953	0.339019	0.678907	0.258566	0.310812	0.517463	1.43807	0.677173	0.612039	0.417566	0.414213	0.629454	0.392112	0.565917	TRUE	root	0.547317	FALSE	0.999267	TRUE	0.500374	7.01683	2.47629	0.151409	0.999765	TRUE	-0.546015	5.74958	1.09325	0.323105	0.999875	TRUE	0.0676394	5.60754	0.188783	0.674862	0.37794	TRUE	-0.468785	5.68366	1.84616	0.21115	0.875316	TRUE	0.120881	5.27404	0.11557	0.742241	0.998297	TRUE	-0.387033	5.48973	1.22165	0.295894
Nepenthes_gracilis_Nepgr017247	OG0013409	SGPL_ARATH	SGPL_ARATH	Q:324-545,H:87-313	65.2	4.58e-85	Sphingosine-1-phosphate lyase							ath:AT1G27980		GO:0005783; GO:0005789; GO:0016021; GO:0030170; GO:0008117; GO:0019752; GO:0030149	CC; CC; CC; MF; MF; BP; BP	endoplasmic reticulum; endoplasmic reticulum membrane; integral component of membrane; pyridoxal phosphate binding; sphinganine-1-phosphate aldolase activity; carboxylic acid metabolic process; sphingolipid catabolic process								2022	2	2461661	scaffold15	7497881	7500382	-	0.00117	0.001123	0.001179	0.001539	0.001171	0.003346	0.003168	0.000915	0.002502	0.001234	0	0.003615	0	0	0	0	0.000769	0	0	0.000722	0	0	0.00038	0	0.007199	0.001897	0.009379	0	0	0	0	0	0	0.0028	0	0.003617	0.003134	0.001893	0.000766	0.001179	0.003131	0.003053	FALSE	root	0.811239	TRUE	NA	FALSE	2.51332	-3.53961	1.34052	0.286861	NA	FALSE	-0.761058	-3.27764	0.17953	0.681756	NA	FALSE	0.321922	-2.04418	0.193097	0.671422	NA	FALSE	0.951292	-2.52295	1.81331	0.214868	NA	FALSE	0	-3.88824	0	1	NA	FALSE	-0.358756	-2.42544	0.115688	0.741064
Nepenthes_gracilis_Nepgr017248	OG0033255																									276	0		scaffold15	7501005	7501280	+	0.011948	0.011548	0.037555	0	0	0.048115	0	0	0.012885	0.013061	0	0	0.012525	0	0	0	0	0	0	0	0	0	0	0	0.012008	0.021363	0	0	0	0	0	0	0	0.033269	0.103636	0.072558	0.026272	0.038835	0	0	0.079533	0	FALSE	trap	0.877572	TRUE	NA	FALSE	-1.76253	-3.63494	0.834328	0.392961	NA	FALSE	0	-3.54679	0	1	NA	FALSE	0.303134	-2.98216	0.0371921	0.85165	NA	FALSE	-0.188785	-3.29566	0.0199951	0.891032	NA	FALSE	0	-3.88824	0	1	NA	FALSE	0.00274499	-3.90696	8.14e-06	0.997782
Nepenthes_gracilis_Nepgr017249	OG0031907																									303	2	114177	scaffold15	7502517	7503403	-	0	0	0	0	0	0	0	0	0	0	0	0	0	0	0	0	0	0	0	0	0	0	0	0	0	0	0	0	0	0	0	0	0	0	0	0	0	0	0	0	0	0	FALSE	digestiveZone	NA	NA	NA	FALSE	0	-3.73819	0	1	NA	FALSE	0	-3.54679	0	1	NA	FALSE	0	-3.85532	0	1	NA	FALSE	0	-4.02739	0	1	NA	FALSE	0	-3.88824	0	1	NA	FALSE	0	-4.1185	0	1
Nepenthes_gracilis_Nepgr017250	OG0009660	GUN12_ARATH	GUN12_ARATH	Q:25-483,H:31-490	58.9	6.64e-203	Endoglucanase 12	1	25	0.923	1891	1	i7-24o	ath:AT2G44540		GO:0005576; GO:0008810; GO:0071555; GO:0030245	CC; MF; BP; BP	extracellular region; cellulase activity; cell wall organization; cellulose catabolic process								1458	5	2016157028551130	scaffold15	7548836	7552785	+	0.00171	0.000548	0	0.000564	0.000573	0.002724	0.002654	0.003344	0.00183	0.001805	0.001341	0.001768	0.037011	0.003863	0.01457	0.025421	0.001692	0.013092	0.027175	0.006315	0.007246	0.014967	0.001671	0.012441	0.007373	0.009922	0.010142	0.009761	0.012831	0.013995	0.02204	0.004393	0.012988	0.002363	0	0	0.005742	0	0	0.005189	0	0	FALSE	lid	0.648693	FALSE	NA	FALSE	-0.453294	0.026833	0.224332	0.647491	NA	FALSE	-0.672138	-0.16885	0.534036	0.483563	NA	FALSE	-0.255677	-2.61533	0.027407	0.87242	NA	FALSE	0.889682	-3.17781	0.579967	0.46809	NA	FALSE	0.192386	-0.437689	0.117178	0.740529	NA	FALSE	-0.65443	-2.69972	0.741305	0.410174
Nepenthes_gracilis_Nepgr017251	OG0001084																									594	1	447	scaffold15	7556235	7575964	-	0.034532	0.053157	0.040978	0.044387	0.041808	0.035419	0.034128	0.034045	0.064759	0.060388	0.040994	0.046273	0.05144	0.050094	0.053098	0.04798	0.040831	0.095724	0.037754	0.026699	0.062465	0.063746	0.044281	0.058047	0.117696	0.077045	0.136969	0.072642	0.02661	0.03626	0.083086	0.04099	0.046721	0.113182	0.047397	0.048333	0.070559	0.036852	0.011715	0.024364	0.038128	0.043457	FALSE	root	0.545163	FALSE	NA	FALSE	0.161042	0.06098	0.124307	0.732852	NA	FALSE	0.19775	0.0861476	0.107072	0.751008	NA	FALSE	-0.19877	-0.627794	0.109477	0.748832	NA	FALSE	0.0239197	-0.622393	0.00471759	0.946919	NA	FALSE	0.505894	-0.209111	1.21595	0.300765	NA	FALSE	0.207794	-0.540754	0.243829	0.632525
Nepenthes_gracilis_Nepgr017252	OG0011114	APC1_ARATH	APC1_ARATH	Q:1-1793,H:1-1671	53.8	0	Anaphase-promoting complex subunit 1				4506	2	o1344-1363i1384-1406o			GO:0005680; GO:0060090; GO:0031145; GO:0010252; GO:0051301; GO:0009793; GO:0009553; GO:0007091; GO:0048481; GO:0070979	CC; MF; BP; BP; BP; BP; BP; BP; BP; BP	anaphase-promoting complex; molecular adaptor activity; anaphase-promoting complex-dependent catabolic process; auxin homeostasis; cell division; embryo development ending in seed dormancy; embryo sac development; metaphase/anaphase transition of mitotic cell cycle; plant ovule development; protein K11-linked ubiquitination								5400	35	3.78478e+133	scaffold15	7576166	7677635	-	0.039005	0.041415	0.044719	0.030428	0.03454	0.030088	0.041006	0.04647	0.060057	0.043359	0.048403	0.043786	0.009409	0.014508	0.015057	0.009037	0.017702	0.018401	0.010172	0.012406	0.012663	0.00612	0.011805	0.010497	0.058802	0.029712	0.037826	0.017553	0.010424	0.014127	0.0111	0.009423	0.008152	0.059142	0.046041	0.061342	0.040296	0.030856	0.028229	0.020978	0.022212	0.038912	FALSE	trap	0.504152	FALSE	NA	FALSE	0.162486	1.83342	0.188656	0.674676	NA	FALSE	-0.447444	1.64964	1.09035	0.323714	NA	FALSE	-0.350966	2.83697	1.60683	0.2389	NA	FALSE	-0.25772	2.93511	2.13675	0.181791	NA	FALSE	-0.385815	1.42664	2.16345	0.177791	NA	FALSE	-0.0997005	3.22881	0.30606	0.592722
Nepenthes_gracilis_Nepgr017253	OG0014002	ABI4_ARATH	ABI4_ARATH	Q:63-162,H:46-149	84.6	3.48e-35	Ethylene-responsive transcription factor ABI4							ath:AT2G40220		GO:0005634; GO:0003677; GO:0003700; GO:0043565; GO:0000976; GO:0009738; GO:0006952; GO:0009873; GO:0048527; GO:0031930; GO:0045893; GO:2000082; GO:0032880; GO:0010119; GO:0010896; GO:0009749; GO:0006970; GO:0009744; GO:0010353; GO:0009414; GO:0010449; GO:0048316; GO:0005983; GO:0010182	CC; MF; MF; MF; MF; BP; BP; BP; BP; BP; BP; BP; BP; BP; BP; BP; BP; BP; BP; BP; BP; BP; BP; BP	nucleus; DNA binding; DNA-binding transcription factor activity; sequence-specific DNA binding; transcription cis-regulatory region binding; abscisic acid-activated signaling pathway; defense response; ethylene-activated signaling pathway; lateral root development; mitochondria-nucleus signaling pathway; positive regulation of transcription, DNA-templated; regulation of L-ascorbic acid biosynthetic process; regulation of protein localization; regulation of stomatal movement; regulation of triglyceride catabolic process; response to glucose; response to osmotic stress; response to sucrose; response to trehalose; response to water deprivation; root meristem growth; seed development; starch catabolic process; sugar mediated signaling pathway								1002	0		scaffold15	7757595	7758596	+	0	0	0	0	0	0	0	0	0	0	0	0	0	0	0	0	0	0	0	0	0	0	0	0	0	0	0	0	0	0	0	0	0	0	0	0	0	0	0	0	0	0	FALSE	digestiveZone	NA	NA	NA	FALSE	0	-3.73819	0	1	NA	FALSE	0	-3.54679	0	1	NA	FALSE	0	-3.85532	0	1	NA	FALSE	0	-4.02739	0	1	NA	FALSE	0	-3.88824	0	1	NA	FALSE	0	-4.1185	0	1
Nepenthes_gracilis_Nepgr017254	OG0000362																									279	0		scaffold15	7853140	7853418	-	0.023016	0.065383	0.083014	0.04832	0.214039	0.112772	0.202703	0.269425	0.487537	0.237111	0.430171	0.451415	0.188013	0.16642	0.188157	0.041447	0.13838	0.406533	0.092262	0.124297	0.390128	0.16227	0.2832	0.450166	0.952606	0.716162	1.15345	0.081152	0.132224	0.080807	0.069609	0.122785	0.030442	0.205793	0.340741	0.309156	0.382724	0.306788	0.332268	0.46363	0.375146	0.597571	TRUE	root	0.748356	TRUE	0.999267	TRUE	-0.0454115	-0.696538	0.00358545	0.953614	0.999765	TRUE	0.325549	-0.0264483	0.172122	0.687978	0.999875	TRUE	0.447683	0.330266	2.0757	0.185826	NA	FALSE	1.1623	-1.87837	2.86223	0.128986	NA	FALSE	-0.284786	-1.75645	0.146708	0.711219	0.998297	TRUE	0.254238	-0.0892991	0.361602	0.561509
Nepenthes_gracilis_Nepgr017255	OG0000362	MOF1_ORYSJ	MOF1_ORYSJ	Q:46-113,H:12-79	69.1	2.35e-25	Myb family transcription factor MOF1							osa:4336691		GO:0005634; GO:0003677; GO:0003700; GO:0030154; GO:0010582; GO:0010629; GO:0006355	CC; MF; MF; BP; BP; BP; BP	nucleus; DNA binding; DNA-binding transcription factor activity; cell differentiation; floral meristem determinacy; negative regulation of gene expression; regulation of transcription, DNA-templated								693	4	232338375452	scaffold15	7853490	7854633	-	0.027132	0.027583	0.030612	0.010687	0.007841	0.032001	0.06285	0.133231	0.101096	0.07643	0.10001	0.149974	0.041959	0.043653	0.014659	0.011576	0.042235	0.079762	0.009438	0.053654	0.090851	0	0.047683	0.095905	0.378052	0.303688	0.390282	0.019958	0.025293	0.031382	0.010463	0.029258	0.020651	0.047264	0.052232	0.064101	0.124309	0.141092	0.132839	0.070611	0.09649	0.21379	TRUE	root	0.83115	TRUE	NA	FALSE	0.297915	-0.125285	0.181426	0.680559	NA	FALSE	-0.25704	0.455673	0.04425	0.838089	NA	FALSE	-0.165683	1.49633	0.146909	0.711012	NA	FALSE	-0.568408	-1.08408	0.865334	0.379355	NA	FALSE	-0.158385	-0.920156	0.071873	0.7951	NA	FALSE	0.200274	0.942475	0.269394	0.615459
Nepenthes_gracilis_Nepgr017256	OG0007204	BUB1B_MOUSE	BUB1B_MOUSE	Q:15-153,H:58-196	30.9	5.51e-16	Mitotic checkpoint serine/threonine-protein kinase BUB1 beta							mmu:12236		GO:0005737; GO:0005829; GO:0000776; GO:0033597; GO:0000940; GO:0048471; GO:0005819; GO:0005524; GO:0004672; GO:0106310; GO:0004674; GO:0004712; GO:0006915; GO:0051301; GO:0051754; GO:0007091; GO:0007094; GO:0051444; GO:0071459	CC; CC; CC; CC; CC; CC; CC; MF; MF; MF; MF; MF; BP; BP; BP; BP; BP; BP; BP	cytoplasm; cytosol; kinetochore; mitotic checkpoint complex; outer kinetochore; perinuclear region of cytoplasm; spindle; ATP binding; protein kinase activity; protein serine kinase activity; protein serine/threonine kinase activity; protein serine/threonine/tyrosine kinase activity; apoptotic process; cell division; meiotic sister chromatid cohesion, centromeric; metaphase/anaphase transition of mitotic cell cycle; mitotic spindle assembly checkpoint signaling; negative regulation of ubiquitin-protein transferase activity; protein localization to chromosome, centromeric region								1764	4	92237395480	scaffold15	7917205	7937832	+	0.109184	0.105042	0.098919	0.230413	0.192032	0.154314	0.047643	0.061759	0.109457	0.115294	0.092067	0.111274	0.038089	0.047041	0.045863	0.027513	0.025338	0.042587	0.019017	0.058608	0.05727	0.028066	0.05112	0.043106	0.051815	0.04085	0.033682	0.08822	0.101897	0.178184	0.273247	0.133546	0.186859	0.087676	0.067426	0.04645	0.063604	0.06026	0.051135	0.097376	0.045733	0.101281	TRUE	tendril	0.556527	FALSE	NA	FALSE	-0.524192	1.52767	2.57295	0.144554	NA	FALSE	-0.270573	1.90788	0.286483	0.605495	NA	FALSE	0.352205	2.27426	2.10548	0.183018	0.0211358	TRUE	1.09394	3.30591	32.367	0.000453143	0.177665	TRUE	0.862312	3.55709	6.95275	0.0286648	NA	FALSE	0.655752	2.44351	4.80467	0.0541725
Nepenthes_gracilis_Nepgr017257	OG0000563	Y2027_ARATH	Y2027_ARATH	Q:355-750,H:103-488	53.6	1.83e-134	Inactive receptor-like serine/threonine-protein kinase At2g40270				4289	2	i13-35o402-424i	ath:AT2G40270		GO:0016021; GO:0005886; GO:0005524; GO:0004672	CC; CC; MF; MF	integral component of membrane; plasma membrane; ATP binding; protein kinase activity								2262	8	5.87721e+28	scaffold15	7939889	7947109	-	1.04882	0.983792	1.0111	1.03849	1.0166	0.840634	0.653418	0.790183	0.717945	0.783368	0.771882	0.634108	1.08702	0.957362	1.26903	1.18266	0.871618	1.34329	0.720222	0.878442	0.769892	0.916225	0.650245	0.909725	0.986363	0.64131	0.736856	0.743302	0.603567	0.648905	0.715838	0.480594	0.566793	0.982548	0.933522	0.948497	0.987619	0.871012	0.851732	0.977736	0.714382	1.01664	TRUE	lid	0.259818	FALSE	0.999267	TRUE	0.0351279	7.66424	0.0172402	0.898541	0.999765	TRUE	-0.0242003	7.11843	0.0104912	0.920671	0.999875	TRUE	-0.101072	7.03898	0.593944	0.461993	0.878021	TRUE	0.0361475	7.0757	0.0677957	0.801123	0.756306	TRUE	-0.0897615	6.25689	0.384705	0.551559	0.998297	TRUE	0.029958	6.34314	0.0321391	0.861439
Nepenthes_gracilis_Nepgr017258	OG0007075	TPR1_ARATH	TPR1_ARATH	Q:2-88,H:299-392	43.6	1.08e-12	Topless-related protein 1							ath:AT1G80490		GO:0005634; GO:0010072; GO:0006355	CC; BP; BP	nucleus; primary shoot apical meristem specification; regulation of transcription, DNA-templated								270	0		scaffold15	7982225	7982494	-	0	0	0	0	0	0	0	0	0	0	0	0	0	0	0	0	0	0	0	0	0	0	0	0	0	0	0	0	0	0	0	0	0	0	0	0	0	0	0	0	0	0	FALSE	digestiveZone	NA	NA	NA	FALSE	0	-3.73819	0	1	NA	FALSE	0	-3.54679	0	1	NA	FALSE	0	-3.85532	0	1	NA	FALSE	0	-4.02739	0	1	NA	FALSE	0	-3.88824	0	1	NA	FALSE	0	-4.1185	0	1
Nepenthes_gracilis_Nepgr017259	OG0033257	CTR1_ARATH	CTR1_ARATH	Q:1-140,H:237-410	42.3	3.8e-31	Serine/threonine-protein kinase CTR1							ath:AT5G03730		GO:0005789; GO:0005524; GO:0004672; GO:0106310; GO:0004674; GO:0004712; GO:0009873; GO:0009686; GO:0010105; GO:0046777; GO:2000069; GO:2000035; GO:0048510; GO:0009723; GO:0009750; GO:0001666; GO:0009744; GO:0010182	CC; MF; MF; MF; MF; MF; BP; BP; BP; BP; BP; BP; BP; BP; BP; BP; BP; BP	endoplasmic reticulum membrane; ATP binding; protein kinase activity; protein serine kinase activity; protein serine/threonine kinase activity; protein serine/threonine/tyrosine kinase activity; ethylene-activated signaling pathway; gibberellin biosynthetic process; negative regulation of ethylene-activated signaling pathway; protein autophosphorylation; regulation of post-embryonic root development; regulation of stem cell division; regulation of timing of transition from vegetative to reproductive phase; response to ethylene; response to fructose; response to hypoxia; response to sucrose; sugar mediated signaling pathway								834	2	416726	scaffold15	7982567	7983679	-	0	0.002243	0	0	0	0	0	0	0	0	0.002757	0	0	0	0	0	0	0	0	0	0	0	0	0	0	0	0.002075	0	0	0	0	0	0	0	0	0.00111	0.001193	0.001157	0	0	0	0	FALSE	root	0.670568	TRUE	NA	FALSE	0	-3.73819	0	1	NA	FALSE	0	-3.54679	0	1	NA	FALSE	-2.53966	-3.65876	2.11475	0.19302	NA	FALSE	-2.42099	-3.83551	1.45651	0.272664	NA	FALSE	0	-3.88824	0	1	NA	FALSE	2.66078	-3.89271	1.67384	0.233546
Nepenthes_gracilis_Nepgr017260	OG0000531	LBD12_ARATH	LBD12_ARATH	Q:1-126,H:1-123	81	3.63e-66	LOB domain-containing protein 12							ath:AT2G30130		GO:0003677; GO:0009965; GO:0010016	MF; BP; BP	DNA binding; leaf morphogenesis; shoot system morphogenesis								561	1	162	scaffold15	8015489	8016658	+	0	0	0	0	0	0	0	0	0	0	0	0	0	0	0	0	0	0	0	0	0	0	0	0	0.008081	0.008154	0.016953	0	0	0	0	0	0	0	0	0	0	0	0	0	0	0	FALSE	root	1	TRUE	NA	FALSE	0	-3.73819	0	1	NA	FALSE	0	-3.54679	0	1	NA	FALSE	0	-3.85532	0	1	NA	FALSE	0	-4.02739	0	1	NA	FALSE	0	-3.88824	0	1	NA	FALSE	0	-4.1185	0	1
Nepenthes_gracilis_Nepgr017261																										438	2	222378	scaffold15	8034616	8036266	+	0	0	0	0	0	0	0	0	0	0	0	0	0	0	0	0	0	0	0	0	0	0	0	0	0	0	0	0	0	0	0	0	0	0	0	0	0	0	0	0	0	0	FALSE	digestiveZone	NA	NA	NA	FALSE	0	-3.73819	0	1	NA	FALSE	0	-3.54679	0	1	NA	FALSE	0	-3.85532	0	1	NA	FALSE	0	-4.02739	0	1	NA	FALSE	0	-3.88824	0	1	NA	FALSE	0	-4.1185	0	1
Nepenthes_gracilis_Nepgr017262	OG0001042	DRE2C_ARATH	DRE2C_ARATH	Q:21-341,H:2-324	41.2	4.67e-52	Dehydration-responsive element-binding protein 2C							ath:AT2G40340		GO:0005634; GO:0003700; GO:0000976; GO:0009738; GO:0010286; GO:0045893; GO:0009737	CC; MF; MF; BP; BP; BP; BP	nucleus; DNA-binding transcription factor activity; transcription cis-regulatory region binding; abscisic acid-activated signaling pathway; heat acclimation; positive regulation of transcription, DNA-templated; response to abscisic acid								1041	1	1018	scaffold15	8079352	8081417	-	0.529086	0.616246	0.545295	0.558363	0.585094	0.576197	0.319785	0.495369	0.549168	0.407984	0.579283	0.46332	1.04188	1.08075	1.26748	1.5194	1.03918	2.1164	0.382915	0.483234	0.744583	0.544764	0.53796	0.998327	0.601931	0.266332	0.239953	0.374605	0.40093	0.529515	0.471302	0.412753	0.44337	0.626852	0.730772	0.484957	0.515532	0.477569	0.503276	0.615572	0.425028	0.752038	TRUE	lid	0.614917	FALSE	0.999267	TRUE	0.898965	6.88195	5.47682	0.0451131	0.999765	TRUE	0.35731	5.29735	0.63553	0.44592	0.999875	TRUE	0.2252	4.68253	1.42102	0.265777	0.49719	TRUE	0.17122	4.6034	1.09681	0.325452	0.664801	TRUE	0.169044	4.28199	0.703225	0.424936	0.998297	TRUE	0.116003	4.15239	0.491529	0.499841
Nepenthes_gracilis_Nepgr017263	OG0004646																									531	1	397	scaffold15	8105776	8106372	-	0	0	0	0	0	0	0	0	0	0	0	0	0	0	0	0	0	0	0	0	0	0	0	0	0	0	0	0	0	0	0	0	0	0	0	0	0	0	0	0	0	0	FALSE	digestiveZone	NA	NA	NA	FALSE	0	-3.73819	0	1	NA	FALSE	0	-3.54679	0	1	NA	FALSE	0	-3.85532	0	1	NA	FALSE	0	-4.02739	0	1	NA	FALSE	0	-3.88824	0	1	NA	FALSE	0	-4.1185	0	1
Nepenthes_gracilis_Nepgr017264	OG0023269	CHX15_ARATH	CHX15_ARATH	Q:50-793,H:23-787	34.9	1.47e-135	Cation/H(+) antiporter 15				22826	10	o63-85i124-146o161-183i190-212o222-244i251-273o293-315i343-360o375-397i430-452o	ath:AT2G13620		GO:0012505; GO:0016021; GO:0015299; GO:0006813; GO:0006885	CC; CC; MF; BP; BP	endomembrane system; integral component of membrane; solute:proton antiporter activity; potassium ion transport; regulation of pH								2445	2	2941287	scaffold15	8141931	8145718	+	0	0	0	0	0	0	0	0	0	0	0	0	0.000947	0.000916	0.051062	0.010417	0.002481	0.023476	0	0.002041	0.000573	0.001334	0.000919	0.000313	0	0	0	0	0	0	0	0	0	0.000322	0	0	0	0	0	0	0	0	FALSE	lid	0.990683	TRUE	NA	FALSE	-0.665459	0.724153	0.251421	0.628595	NA	FALSE	-0.0871986	-2.41042	0.0048908	0.94578	NA	FALSE	0	-3.85532	0	1	NA	FALSE	0	-4.02739	0	1	NA	FALSE	0	-3.88824	0	1	NA	FALSE	0	-4.1185	0	1
Nepenthes_gracilis_Nepgr017265	OG0000380																									1140	4	3154627541071	scaffold15	8182879	8206266	+	0.000771	0.001481	0	0	0.000779	0	0.0018	0.000907	0.000825	0.004879	0	0.002397	0	0.000748	0	0	0	0	0	0	0	0	0	0	0	0	0	0	0.002276	0	0	0	0	0.001616	0	0	0	0.000757	0.000762	0	0	0	FALSE	leaf	0.857169	TRUE	NA	FALSE	-1.74078	-3.63688	0.808514	0.399971	NA	FALSE	0	-3.54679	0	1	NA	FALSE	-2.54692	-3.65795	2.02766	0.201252	NA	FALSE	-1.13501	-3.66205	0.596283	0.46211	NA	FALSE	-3.00018	-3.59709	1.63541	0.245406	NA	FALSE	1.03597	-3.07531	0.733251	0.412638
Nepenthes_gracilis_Nepgr017266	OG0023269	CHX15_ARATH	CHX15_ARATH	Q:1-747,H:76-786	31.5	3.45e-106	Cation/H(+) antiporter 15				17069	8	o22-39i60-82o120-139i146-168o188-210i238-255o270-292i326-348o	ath:AT2G13620		GO:0012505; GO:0016021; GO:0015299; GO:0006813; GO:0006885	CC; CC; MF; BP; BP	endomembrane system; integral component of membrane; solute:proton antiporter activity; potassium ion transport; regulation of pH								2310	3	4289721319	scaffold15	8252082	8265986	+	0.000672	0	0	0.000331	0.000336	0	0	0.001575	0.001078	0.000708	0.000394	0.000692	0.000336	0	0	0.00036	0	0	0	0.000622	0	0	0.000979	0	0	0	0	0.000679	0.000991	0.000332	0	0.000323	0	0	0	0	0	0	0.00033	0	0	0	FALSE	leaf	0.797905	TRUE	NA	FALSE	0.0731665	-3.52996	0.00124722	0.97263	NA	FALSE	0.486483	-3.11766	0.0713836	0.795373	NA	FALSE	-1.77969	-3.75242	0.974881	0.359247	NA	FALSE	0.108338	-3.65668	0.00542458	0.943088	NA	FALSE	-2.08966	-3.28827	2.10464	0.183171	NA	FALSE	-0.482787	-3.13013	0.204079	0.661455
Nepenthes_gracilis_Nepgr017267																										234	1	94	scaffold15	8304254	8304586	+	0	0	0	0	0	0	0	0	0	0	0	0	0	0	0	0	0	0	0	0	0	0	0	0	0	0	0	0	0	0	0	0	0	0	0	0	0	0	0	0	0	0	FALSE	digestiveZone	NA	NA	NA	FALSE	0	-3.73819	0	1	NA	FALSE	0	-3.54679	0	1	NA	FALSE	0	-3.85532	0	1	NA	FALSE	0	-4.02739	0	1	NA	FALSE	0	-3.88824	0	1	NA	FALSE	0	-4.1185	0	1
Nepenthes_gracilis_Nepgr017268	OG0001357	PR1B3_ARATH	PR1B3_ARATH	Q:1-208,H:2-209	72.1	9.29e-94	PRA1 family protein B3				8596	4	i78-95o99-117i137-170o190-212i	ath:AT5G05380		GO:0005783; GO:0010008; GO:0005794; GO:0016021; GO:0016192	CC; CC; CC; CC; BP	endoplasmic reticulum; endosome membrane; Golgi apparatus; integral component of membrane; vesicle-mediated transport								648	0		scaffold15	8338002	8338649	-	1.49135	1.5146	1.5425	1.63842	1.54186	1.38319	1.03506	1.22261	1.41317	1.29267	1.4225	1.23636	1.29496	1.30646	1.27646	1.19702	1.31472	1.32295	1.19548	1.30696	1.10439	1.2941	1.18093	1.27996	1.14269	1.11101	1.05107	1.31917	1.35022	1.53682	1.62681	1.28968	1.33402	1.1307	0.99291	1.13736	1.49939	1.46813	1.43741	1.5891	1.18978	1.54991	TRUE	digestiveZone	0.168771	FALSE	0.999267	TRUE	-0.0830908	5.67664	0.235766	0.63935	0.999765	TRUE	-0.0508142	5.75211	0.0715945	0.795079	0.999875	TRUE	-0.166303	5.85765	1.72614	0.223602	0.563724	TRUE	0.136183	5.83811	0.803029	0.396247	0.606454	TRUE	0.169156	5.79687	0.957308	0.355219	0.998297	TRUE	0.186284	5.28539	2.05266	0.183603
Nepenthes_gracilis_Nepgr017269	OG0009418																		200083at3193	Complete	Nepenthes_gracilis_Nepgr017269:0-557	239.3	149	https://www.orthodb.org/v10?query=200083at3193	Armadillo-type fold	576	5	152278377485546	scaffold15	8352945	8368866	-	1.35892	1.29454	1.14723	1.20833	1.3946	1.25422	1.12875	1.18025	1.27294	1.05177	1.2769	1.07811	1.28616	1.24458	1.31004	1.1776	1.35849	1.478	1.20314	1.36874	1.34578	1.3282	1.44449	1.36957	1.28702	1.4556	1.32787	1.66425	1.43743	1.46927	1.71469	1.44285	1.48751	1.00656	1.02578	1.08383	1.19705	0.979988	1.00035	1.30948	0.936544	1.21644	TRUE	tendril	0.200543	FALSE	0.999267	TRUE	0.050086	5.43921	0.0829998	0.78006	0.999765	TRUE	-0.0191996	5.70359	0.00979106	0.923354	0.999875	TRUE	0.0832216	4.86156	0.397849	0.544954	0.483605	TRUE	0.150228	5.08707	1.17073	0.310657	0.39616	TRUE	0.19997	5.74729	2.48088	0.152115	0.998297	TRUE	-0.13745	4.78697	1.27104	0.286887
Nepenthes_gracilis_Nepgr017270	OG0002651																									546	3	204366444	scaffold15	8415499	8416334	-	0	0	0	0	0	0	0.002681	0	0	0	0.005373	0	0	0.002198	0.002422	0	0	0	0	0	0	0	0	0	0	0	0	0	0	0	0	0	0	0.005092	0	0	0	0.002296	0.011333	0	0.00238	0	FALSE	waxyZone	0.796025	TRUE	NA	FALSE	-2.56724	-3.53311	1.72005	0.233183	NA	FALSE	0	-3.54679	0	1	NA	FALSE	-2.24329	-3.24939	1.89754	0.203891	NA	FALSE	0	-4.02739	0	1	NA	FALSE	0	-3.88824	0	1	NA	FALSE	0.725206	-3.7883	0.180914	0.679939
Nepenthes_gracilis_Nepgr017271																										300	1	139	scaffold15	8416379	8416777	-	0	0	0	0	0	0	0	0	0	0	0	0	0	0	0	0	0	0	0	0	0	0	0	0	0	0	0	0	0	0	0	0	0	0	0	0	0	0	0	0	0	0	FALSE	digestiveZone	NA	NA	NA	FALSE	0	-3.73819	0	1	NA	FALSE	0	-3.54679	0	1	NA	FALSE	0	-3.85532	0	1	NA	FALSE	0	-4.02739	0	1	NA	FALSE	0	-3.88824	0	1	NA	FALSE	0	-4.1185	0	1
Nepenthes_gracilis_Nepgr017272	OG0003123																									471	3	78204375	scaffold15	8493108	8495226	+	0.5373	0.451002	0.240736	0.155298	0.300001	0.215076	0.983599	1.2293	1.01224	0.786574	1.20061	0.87092	0.112612	0.128318	0.106283	0.013118	0.121914	0.047464	0.136413	0.06377	0.050827	0.045869	0.129556	0.057039	0.00283	0.00836	0.018108	0.351685	0.36163	0.278927	0.119695	0.21712	0.149133	0.573098	0.738549	0.456679	0.608552	0.242392	0.092864	0.467439	0.283099	0.198541	TRUE	leaf	0.768006	TRUE	NA	FALSE	-1.01957	0.150147	2.07823	0.184641	NA	FALSE	-0.321716	0.207697	0.227665	0.64467	0.999875	TRUE	-0.128353	1.90192	0.0424939	0.841583	0.123764	TRUE	-0.947706	1.78327	6.68115	0.0322639	0.182082	TRUE	-0.976442	1.55535	6.75763	0.030413	0.998297	TRUE	-0.322947	3.92562	2.87008	0.122284
Nepenthes_gracilis_Nepgr017273	OG0000156	PER70_MAIZE	PER70_MAIZE	Q:10-317,H:9-317	59.7	1.18e-124	Peroxidase 70	1	21	0.737	1765	1	i7-26o	zma:100125639		GO:0005576; GO:0020037; GO:0046872; GO:0004601; GO:0042744; GO:0006979	CC; MF; MF; MF; BP; BP	extracellular region; heme binding; metal ion binding; peroxidase activity; hydrogen peroxide catabolic process; response to oxidative stress								966	3	386552744	scaffold15	8733071	8735553	-	1.62097	1.73832	2.16768	1.18052	2.219	2.24149	0.215498	0.491922	0.51656	0.264063	0.575024	0.61389	0.639694	1.36803	1.28113	0.615562	1.55076	1.22651	1.22355	1.73269	2.23351	0.941505	2.62718	2.1115	0.09414	0.124874	0.106536	0.338346	0.51801	0.660113	0.140351	0.577285	0.671178	1.28933	1.0892	1.59796	0.834693	0.773758	1.30025	0.474283	1.35812	1.43226	TRUE	digestiveZone	0.515051	FALSE	0.999267	TRUE	0.0540038	6.28365	0.00948719	0.924628	0.999765	TRUE	0.321257	7.93969	0.227829	0.644552	0.999875	TRUE	0.352802	6.04556	0.304328	0.595529	0.677232	TRUE	0.319601	7.40846	0.436795	0.527168	0.9409	TRUE	0.110087	4.42149	0.030157	0.866249	0.998297	TRUE	0.366834	3.95132	0.934877	0.35726
Nepenthes_gracilis_Nepgr017274	OG0002526	Y2048_ARATH	Y2048_ARATH	Q:28-496,H:57-515	32.6	1.79e-39	WEB family protein At2g40480							ath:AT2G40480		GO:0005829; GO:0009904; GO:0009903	CC; BP; BP	cytosol; chloroplast accumulation movement; chloroplast avoidance movement								1512	2	1891101	scaffold15	9121604	9128063	+	0.009242	0.009916	0.006595	0.003238	0.004382	0.006768	0.004442	0.007668	0.004666	0.010894	0.006402	0.001129	0.003277	0.013672	0.012223	0.007018	0.00807	0.009701	0.007826	0.009559	0.01628	0.00576	0.013774	0.011374	0.001517	0.001591	0.000976	0.00496	0.007499	0.001618	0.00585	0.002631	0.008478	0.005077	0	0.013673	0.010963	0.006901	0.008568	0.008812	0.007135	0.004831	FALSE	peristome	0.439799	FALSE	NA	FALSE	-0.293027	-0.670095	0.204671	0.662115	NA	FALSE	-0.285281	-0.235861	0.190087	0.673148	NA	FALSE	-0.421002	-0.963548	0.899682	0.369317	NA	FALSE	-0.668706	-1.33573	1.99707	0.195157	NA	FALSE	0.37227	-1.48348	0.238102	0.638071	NA	FALSE	0.122829	-1.5771	0.0306638	0.864621
Nepenthes_gracilis_Nepgr017275	OG0001326	AZG1_ARATH	AZG1_ARATH	Q:2-561,H:6-566	77.4	0	Adenine/guanine permease AZG1				19576	8	i131-153o173-195i216-238o290-307i374-396o416-438i459-481o516-538i	ath:AT3G10960		GO:0005829; GO:0016021; GO:0005886; GO:0005345; GO:0015853; GO:0015854; GO:0006863	CC; CC; CC; MF; BP; BP; BP	cytosol; integral component of membrane; plasma membrane; purine nucleobase transmembrane transporter activity; adenine transport; guanine transport; purine nucleobase transport								1782	0		scaffold15	9202722	9204503	-	1.03191	0.699029	0.669882	0.75793	0.572102	0.469197	0.88748	0.790163	0.777912	0.883251	0.894636	0.570482	0.758992	0.726882	0.330831	0.337897	0.440243	0.248835	0.735102	0.916901	0.535015	0.748129	0.653688	0.59069	0.003331	0.001314	0.003219	0.858948	0.615693	0.578597	0.84315	0.438757	0.467035	0.899967	0.860795	0.769896	1.29644	1.06367	0.864644	1.38626	0.865251	1.02666	TRUE	waxyZone	0.452853	FALSE	0.999267	TRUE	-1.06431	5.58558	5.98181	0.0380547	0.999765	TRUE	-0.326893	6.42715	1.7587	0.217556	0.999875	TRUE	-0.0611134	7.06786	0.0805953	0.783355	0.328119	TRUE	-0.426114	5.96672	2.29616	0.168005	0.779054	TRUE	-0.156806	5.89808	0.322611	0.584911	0.998297	TRUE	-0.124031	6.17049	0.271951	0.61381
Nepenthes_gracilis_Nepgr017276	OG0004994	CLPR1_ARATH	CLPR1_ARATH	Q:1-91,H:132-222	71	6.29e-36	ATP-dependent Clp protease proteolytic subunit-related protein 1, chloroplastic							ath:AT1G49970		GO:0009507; GO:0009941; GO:0009570; GO:0009534; GO:0009840; GO:0009368; GO:0005634; GO:0009532; GO:0004176; GO:0051117; GO:0003723; GO:0004252; GO:0009658; GO:0006515; GO:0006396; GO:0006364	CC; CC; CC; CC; CC; CC; CC; CC; MF; MF; MF; MF; BP; BP; BP; BP	chloroplast; chloroplast envelope; chloroplast stroma; chloroplast thylakoid; chloroplastic endopeptidase Clp complex; endopeptidase Clp complex; nucleus; plastid stroma; ATP-dependent peptidase activity; ATPase binding; RNA binding; serine-type endopeptidase activity; chloroplast organization; protein quality control for misfolded or incompletely synthesized proteins; RNA processing; rRNA processing								315	2	162273	scaffold15	9342036	9349549	+	0.03988	0.038769	0.017107	0	0.009309	0	0.134619	0.211858	0.211146	0.242367	0.123898	0.119685	0.040635	0.008176	0	0.019041	0.027164	0.009433	0.017094	0.007525	0.015343	0	0.009068	0	0	0.021883	0	0.033084	0.055554	0	0.008279	0	0	0.189311	0.075936	0.018772	0.136266	0.017819	0.008663	0.028129	0.018727	0.018635	TRUE	leaf	0.836345	TRUE	NA	FALSE	0.0499873	-2.80997	0.00137387	0.971274	NA	FALSE	-2.04352	-3.02384	1.84336	0.207723	NA	FALSE	-1.41576	-2.32346	2.00777	0.192448	NA	FALSE	-2.99481	-3.07048	7.73066	0.0238134	NA	FALSE	-2.96642	-2.97301	3.37265	0.101855	0.998297	TRUE	-0.168784	-0.632498	0.127739	0.728498
Nepenthes_gracilis_Nepgr017277	OG0011550										3321	1	o5-27i													321	0		scaffold15	9399478	9399798	+	0	0	0	0	0	0	0	0	0	0	0	0	0	0	0	0	0	0	0	0	0	0	0	0	0	0	0	0	0	0	0	0	0	0	0	0	0	0	0	0	0	0	FALSE	digestiveZone	NA	NA	NA	FALSE	0	-3.73819	0	1	NA	FALSE	0	-3.54679	0	1	NA	FALSE	0	-3.85532	0	1	NA	FALSE	0	-4.02739	0	1	NA	FALSE	0	-3.88824	0	1	NA	FALSE	0	-4.1185	0	1
Nepenthes_gracilis_Nepgr017278	OG0017055							1	28	0.781																270	0		scaffold15	9453282	9453551	+	1.80709	1.70264	1.52292	2.16093	2.00354	1.80848	0.563752	0.356902	0.346243	0.310249	0.513631	0.534557	3.66217	3.28859	4.88779	3.96977	3.22189	4.39407	2.8258	1.92949	2.26955	3.71346	2.32858	2.84289	0.389472	0.304142	0.285841	0.732723	0.81454	0.695479	3.22458	0.549297	1.5893	1.80031	1.8518	1.26137	1.55714	1.2632	1.97226	2.42257	1.01065	1.72274	TRUE	lid	0.640903	FALSE	0.999267	TRUE	-0.511998	7.11666	0.719379	0.419212	0.999765	TRUE	0.856205	5.48964	2.10828	0.180562	0.999875	TRUE	0.112038	3.34082	0.0491373	0.829858	0.0985116	TRUE	0.596299	3.46912	8.13785	0.0212993	0.11637	TRUE	3.08438	3.55226	10.5134	0.0110949	0.998297	TRUE	0.0641352	0.187015	0.0232933	0.881848
Nepenthes_gracilis_Nepgr017279	OG0007460	TRM1_THEON	TRM1_THEON	Q:113-480,H:27-377	29.9	5.9e-34	tRNA (guanine(26)-N(2))-dimethyltransferase							ton:TON_0648		GO:0004809; GO:0000049	MF; MF	tRNA (guanine-N2-)-methyltransferase activity; tRNA binding	100457at3193	Complete	Nepenthes_gracilis_Nepgr017279:189-1439	577.5	335	https://www.orthodb.org/v10?query=100457at3193	tRNA (guanine(26)-N(2))-dimethyltransferase	1593	6	7.7998e+21	scaffold15	9457333	9462815	+	0.076587	0.062595	0.040133	0.050512	0.072589	0.049798	0.06312	0.088808	0.085302	0.068591	0.083358	0.080021	0.093246	0.059891	0.136195	0.090129	0.039314	0.111072	0.03931	0.048704	0.03492	0.069249	0.036418	0.046507	0.033671	0.017811	0.035625	0.044694	0.034285	0.023073	0.02574	0.016699	0.02787	0.078579	0.066092	0.071161	0.088171	0.061146	0.05123	0.066828	0.041555	0.058876	FALSE	lid	0.39536	FALSE	NA	FALSE	-0.330926	2.59908	0.577802	0.467399	NA	FALSE	0.184724	1.82709	0.207547	0.659523	NA	FALSE	-0.36821	1.93008	2.50851	0.150044	NA	FALSE	0.0841507	1.70176	0.103145	0.756284	NA	FALSE	-0.393981	0.824678	1.16483	0.310499	NA	FALSE	-0.0149019	2.05984	0.00460477	0.947287
Nepenthes_gracilis_Nepgr017280	OG0000584	RS261_ARATH	RS261_ARATH	Q:1-124,H:1-127	79.5	1.09e-68	40S ribosomal protein S26-1							ath:AT2G40590		GO:0022627; GO:0003729; GO:0003735; GO:0006412	CC; MF; MF; BP	cytosolic small ribosomal subunit; mRNA binding; structural constituent of ribosome; translation								378	4	63197282375	scaffold15	9465096	9467732	-	2.43474	2.45975	2.46874	2.90047	2.80892	2.78317	2.17355	2.34436	2.48738	2.39349	2.56754	2.32852	2.68817	2.83201	2.72709	2.73456	2.7938	3.01039	2.37158	2.71584	2.61963	2.70091	2.59617	2.82402	2.21461	2.13987	1.79057	2.80479	2.78141	3.02016	3.49792	3.04283	3.27153	1.86514	1.87823	1.88926	2.35222	2.25353	2.28912	2.73934	1.98563	2.49367	TRUE	tendril	0.221025	FALSE	0.999267	TRUE	0.0250932	6.66403	0.0204078	0.889678	0.999765	TRUE	0.0182255	6.62624	0.00737104	0.933467	0.999875	TRUE	0.0312771	5.76803	0.0365631	0.852892	0.0397331	TRUE	0.660521	6.17344	17.6372	0.00297017	0.0593391	TRUE	0.766117	7.03315	19.8013	0.00190028	0.998297	TRUE	0.128545	5.66552	1.23235	0.293909
Nepenthes_gracilis_Nepgr017281	OG0000419	EXPA8_ARATH	EXPA8_ARATH	Q:4-239,H:3-253	71.3	1.06e-130	Expansin-A8	1	26	0.856	3350	1	i7-29o	ath:AT2G40610		GO:0005576; GO:0016020; GO:0009664; GO:0009635; GO:0006949	CC; CC; BP; BP; BP	extracellular region; membrane; plant-type cell wall organization; response to herbicide; syncytium formation								720	2	274575	scaffold15	9615920	9616777	-	0.238815	0.002775	0.202411	0	0.010328	0.231662	0	0	0	0	0	0	0.039661	0.004202	0.032006	0	0.014416	0.003065	0.002978	0.026339	0.139015	0	0.099825	0.024515	0	0	0	0	0	0.001431	0	0	0.001313	0.17507	0	0	0.064688	0.010041	0.068191	0.001497	0.043753	0.028915	FALSE	digestiveZone	0.800916	TRUE	NA	FALSE	-2.11515	-1.18697	3.20481	0.10841	NA	FALSE	-0.69478	0.562616	0.233305	0.640653	NA	FALSE	-0.917141	-0.203244	0.896405	0.370148	NA	FALSE	-0.568966	1.33408	0.135256	0.722544	NA	FALSE	0.0509755	-3.6964	0.000691195	0.97964	NA	FALSE	0	-4.1185	0	1
Nepenthes_gracilis_Nepgr017282																										294	0		scaffold15	9700552	9700845	-	0.029546	0	0	0.010665	0.044724	0	0	0.035538	0.010705	0.021579	0.024643	0.043779	0.040495	0.030233	0	0.011925	0.04493	0.122307	0	0.018584	0.019063	0.052055	0.022239	0	0	0.017771	0	0.010311	0	0.020363	0.030363	0	0	0.16352	0	0	0	0	0	0.011591	0	0.02266	FALSE	trap	0.688181	TRUE	NA	FALSE	1.10054	-2.30905	0.836527	0.385193	NA	FALSE	0.78484	-2.69768	0.290865	0.602793	NA	FALSE	2.93097	-3.57543	2.64129	0.152061	NA	FALSE	0.764138	-3.36431	0.294691	0.601962	NA	FALSE	0.0811992	-3.37024	0.0028808	0.958451	NA	FALSE	0.878285	-3.13168	0.66208	0.435489
Nepenthes_gracilis_Nepgr017283																										258	0		scaffold15	9790074	9790331	-	0.014216	0	0.030008	0	0.015898	0	0	0	0	0	0	0	0	0	0	0.017269	0	0	0	0.027453	0	0	0	0	0	0.025684	0	0	0	0	0	0	0	0	0	0	0.015495	0.015452	0	0	0	0	FALSE	digestiveZone	0.698145	TRUE	NA	FALSE	1.8357	-3.62582	0.847716	0.389403	NA	FALSE	-2.43811	-3.36495	1.46378	0.265752	NA	FALSE	-2.53966	-3.65876	2.11475	0.19302	NA	FALSE	-1.17847	-3.6537	0.635833	0.448149	NA	FALSE	0	-3.88824	0	1	NA	FALSE	0	-4.1185	0	1
Nepenthes_gracilis_Nepgr017284	OG0001636	ATL78_ARATH	ATL78_ARATH	Q:7-150,H:28-176	47.7	2.15e-39	RING-H2 finger protein ATL78				2252	1	o32-54i	ath:AT1G49230		GO:0016021; GO:0046872; GO:0016740; GO:0016567	CC; MF; MF; BP	integral component of membrane; metal ion binding; transferase activity; protein ubiquitination								555	0		scaffold15	9805150	9805704	+	0.41394	0.440884	0.411093	0.350754	0.571882	0.427847	0.241926	0.317468	0.317117	0.328898	0.425904	0.284703	0.706629	0.682678	0.710102	1.01659	0.973731	0.793878	0.705389	0.684972	0.78181	1.02969	0.871731	1.08589	0.236434	0.347003	0.361372	1.3112	1.01877	1.04961	1.39942	1.07468	1.07547	0.213036	0.240885	0.187974	0.475861	0.496094	0.55209	0.656883	0.445791	0.643278	TRUE	tendril	0.566656	FALSE	0.999267	TRUE	0.568084	4.27801	4.70328	0.0594529	0.999765	TRUE	0.516639	4.57561	4.00815	0.076404	0.999875	TRUE	0.103194	3.29352	0.260281	0.623042	0.500106	TRUE	0.219234	2.76038	1.08139	0.32867	0.371251	TRUE	0.274574	4.91324	2.76216	0.133316	0.998297	TRUE	0.265522	2.14468	1.98894	0.189935
Nepenthes_gracilis_Nepgr017285	OG0007393	CHIL2_HUMLU	CHIL2_HUMLU	Q:1-202,H:7-209	67	9.51e-91	Chalcone isomerase-like protein 2									GO:0005737; GO:0045430; GO:0009813	CC; MF; BP	cytoplasm; chalcone isomerase activity; flavonoid biosynthetic process								609	3	162386542	scaffold15	9842204	9845294	-	2.44081	2.42968	2.61811	1.89881	2.82309	2.18402	1.69006	2.20114	2.50704	2.12684	2.29094	2.18793	2.51431	2.20894	2.22018	2.20147	2.44054	2.40495	2.71512	2.4753	2.46164	2.36694	2.49998	2.3066	2.35588	2.41261	2.18893	2.63034	2.57573	3.47085	3.29564	2.80949	2.74591	2.45419	2.66474	2.35528	1.92064	1.7612	1.83651	2.049	1.73922	1.82538	TRUE	tendril	0.215868	FALSE	0.999267	TRUE	-0.00963827	7.36537	0.0021431	0.964128	0.999765	TRUE	-0.430212	7.8	3.75386	0.0847542	0.999875	TRUE	-0.0524698	6.42558	0.135147	0.722232	0.779768	TRUE	-0.13094	7.2138	0.209078	0.659603	0.851174	TRUE	0.137344	8.21773	0.158358	0.700602	0.998297	TRUE	0.0838791	6.75205	0.161936	0.69617
Nepenthes_gracilis_Nepgr017286	OG0025529	PUB4_ARATH	PUB4_ARATH	Q:7-115,H:171-278	49.5	7.79e-25	U-box domain-containing protein 4							ath:AT2G23140		GO:0005737; GO:0005634; GO:0004842	CC; CC; MF	cytoplasm; nucleus; ubiquitin-protein transferase activity								348	0		scaffold15	9936317	9936664	-	0	0	0	0	0	0	0	0	0	0	0	0	0	0	0	0	0	0	0	0	0	0	0	0	0	0	0	0	0	0	0	0	0	0	0	0	0	0	0	0	0	0	FALSE	digestiveZone	NA	NA	NA	FALSE	0	-3.73819	0	1	NA	FALSE	0	-3.54679	0	1	NA	FALSE	0	-3.85532	0	1	NA	FALSE	0	-4.02739	0	1	NA	FALSE	0	-3.88824	0	1	NA	FALSE	0	-4.1185	0	1
Nepenthes_gracilis_Nepgr017287																										543	1	197	scaffold15	9957290	9971499	-	0	0.004387	0	0	0	0	0	0	0	0	0.002717	0	0	0	0	0	0	0	0	0.002101	0	0	0	0	0	0	0	0.002313	0	0	0	0.002222	0	0	0	0.006712	0	0	0	0.004826	0	0	FALSE	trap	0.802422	TRUE	NA	FALSE	0	-3.73819	0	1	NA	FALSE	-1.6959	-3.4529	0.866728	0.382972	NA	FALSE	2.45297	-3.66088	1.54808	0.256972	NA	FALSE	-2.42099	-3.83551	1.45651	0.272664	NA	FALSE	0.0919062	-3.69121	0.00208813	0.964621	NA	FALSE	1.88825	-4.001	0.970423	0.354788
Nepenthes_gracilis_Nepgr017288	OG0002804	IRK_ARATH	IRK_ARATH	Q:549-964,H:538-955	75.6	2.65e-202	Probable LRR receptor-like serine/threonine-protein kinase IRK	1	22	0.809	4697	2	i5-24o613-635i	ath:AT3G56370		GO:0016021; GO:0005886; GO:0005524; GO:0106310; GO:0004674; GO:0004712; GO:0051302; GO:0048364	CC; CC; MF; MF; MF; MF; BP; BP	integral component of membrane; plasma membrane; ATP binding; protein serine kinase activity; protein serine/threonine kinase activity; protein serine/threonine/tyrosine kinase activity; regulation of cell division; root development								2919	2	8931456	scaffold15	9984596	9988172	-	0.07427	0.067178	0.074802	0.023508	0.063235	0.046887	0.08235	0.135596	0.171865	0.112942	0.158715	0.115235	0.025668	0.043765	0.046213	0.007474	0.035613	0.043283	0.021334	0.037961	0.049955	0.01986	0.030272	0.020909	0.131464	0.095762	0.077361	0.192468	0.190369	0.164281	0.13561	0.132952	0.151973	0.048571	0.047588	0.056502	0.077355	0.078478	0.068598	0.049862	0.089171	0.089554	TRUE	tendril	0.575349	FALSE	NA	FALSE	-0.510545	2.15506	0.857952	0.379446	NA	FALSE	-0.777975	2.21754	3.16238	0.109175	NA	FALSE	0.00832833	3.27498	0.000590907	0.981173	NA	FALSE	-0.580704	2.66114	3.47157	0.0992846	0.457488	TRUE	-0.259847	4.36264	1.90436	0.203229	NA	FALSE	0.00886785	3.77038	0.00249421	0.961189
Nepenthes_gracilis_Nepgr017289	OG0123664																									507	0		scaffold15	10119863	10120369	-	0.27369	0.173511	0.217791	0.292362	0.303775	0.308384	0.198084	0.214142	0.282237	0.216812	0.283415	0.231864	0.164063	0.179556	0.287547	0.160198	0.194939	0.344006	0.156482	0.217402	0.265401	0.267591	0.156149	0.310822	0.337297	0.302931	0.255137	0.228981	0.243262	0.311893	0.249767	0.264785	0.447245	0.054763	0.100213	0.035323	0.134639	0.126744	0.150575	0.228714	0.081862	0.276852	TRUE	root	0.295887	FALSE	0.999267	TRUE	0.0514378	1.68302	0.0167557	0.899968	0.999765	TRUE	0.0620935	1.952	0.0187626	0.894074	0.999875	TRUE	0.361629	1.05319	0.925436	0.362886	0.136695	TRUE	0.620249	1.67931	6.09772	0.0386306	0.434606	TRUE	0.539212	2.0506	2.11238	0.18245	0.998297	TRUE	0.0769102	1.43217	0.121925	0.734472
Nepenthes_gracilis_Nepgr017290	OG0014927	TTL3_ARATH	TTL3_ARATH	Q:13-71,H:455-519	56.9	1.02e-17	Inactive TPR repeat-containing thioredoxin TTL3							ath:AT2G42580		GO:0005737; GO:0005829; GO:0005886; GO:0009734; GO:0009742; GO:0010305; GO:0006970	CC; CC; CC; BP; BP; BP; BP	cytoplasm; cytosol; plasma membrane; auxin-activated signaling pathway; brassinosteroid mediated signaling pathway; leaf vascular tissue pattern formation; response to osmotic stress								222	0		scaffold15	10166311	10166532	+	0	0	0	0	0	0	0	0	0	0	0	0	0	0	0	0	0	0	0	0	0	0	0	0	0	0	0	0	0	0	0	0	0	0	0	0	0	0	0	0	0	0	FALSE	digestiveZone	NA	NA	NA	FALSE	0	-3.73819	0	1	NA	FALSE	0	-3.54679	0	1	NA	FALSE	0	-3.85532	0	1	NA	FALSE	0	-4.02739	0	1	NA	FALSE	0	-3.88824	0	1	NA	FALSE	0	-4.1185	0	1
Nepenthes_gracilis_Nepgr017291	OG0006116	EIF1A_DROME	EIF1A_DROME	Q:54-115,H:60-115	37.1	4.2e-06	Probable RNA-binding protein EIF1AD							dme:Dmel_CG31957		GO:0005634; GO:0003743	CC; MF	nucleus; translation initiation factor activity								513	3	114190317	scaffold15	10172129	10204912	+	0.821923	0.751104	0.731624	0.707738	0.810202	0.79755	0.690818	1.07038	1.09786	0.867254	1.04934	0.845554	0.658972	0.618319	0.585404	0.506785	0.815135	0.713037	0.722521	0.720438	0.807614	0.699184	0.872609	0.715633	0.381115	0.372677	0.339644	0.998098	0.982516	1.10418	1.10512	0.985769	0.915714	0.871698	0.856508	0.730401	0.740638	0.690293	0.642835	0.849674	0.604583	0.788674	TRUE	tendril	0.294139	FALSE	0.999267	TRUE	0.116809	3.58903	0.180502	0.681321	0.999765	TRUE	-0.143928	4.09054	0.302522	0.595732	0.999875	TRUE	0.0268099	3.60985	0.0306773	0.865105	0.636437	TRUE	0.125933	3.63488	0.549444	0.47965	0.777016	TRUE	0.0892692	4.4013	0.328385	0.581634	0.998297	TRUE	-0.0953007	3.97785	0.278914	0.60937
Nepenthes_gracilis_Nepgr017292	OG0051869										4684	2	i12-34o74-96i													399	3	95189292	scaffold15	10215422	10216211	+	0.054084	0.098688	0.060274	0.064913	0.094443	0.025234	0.050956	0.097264	0.040327	0.075244	0.079981	0.076267	0.025418	0.049295	0.040667	0.01912	0.074514	0.059972	0.013427	0.057393	0.083731	0.004478	0.06177	0.044313	0.087092	0.050195	0.08192	0.087911	0.053778	0.066693	0.058353	0.01682	0.080723	0.040805	0.057149	0.094171	0.076074	0.066008	0.034975	0.07815	0.028177	0.116413	FALSE	root	0.185343	FALSE	NA	FALSE	0.285342	-1.25749	0.154662	0.703641	NA	FALSE	-0.714347	-1.05666	0.495739	0.499245	NA	FALSE	0.155177	-0.970332	0.0909459	0.770299	NA	FALSE	-0.201203	-1.06157	0.166074	0.694268	NA	FALSE	-0.236239	-0.988806	0.144505	0.713282	NA	FALSE	0.274682	-1.04276	0.321879	0.583467
Nepenthes_gracilis_Nepgr017293	OG0010966	CITRX_SOLLC	CITRX_SOLLC	Q:63-198,H:35-175	83	2.21e-78	Thioredoxin-like protein CITRX, chloroplastic							sly:543657		GO:0009507; GO:0015036; GO:0047134; GO:0045454; GO:0009657	CC; MF; MF; BP; BP	chloroplast; disulfide oxidoreductase activity; protein-disulfide reductase (NAD(P)) activity; cell redox homeostasis; plastid organization	189624at3193	Complete	Nepenthes_gracilis_Nepgr017293:177-593	204.2	105	https://www.orthodb.org/v10?query=189624at3193	thioredoxin-like protein CITRX, chloroplastic	597	4	199276399480	scaffold15	10228952	10237137	+	0.978634	0.925604	0.851427	1.12608	1.13396	1.10856	1.23258	1.29375	1.45055	1.24445	1.58123	1.25591	0.775184	0.816303	0.604242	0.476337	0.711412	0.720839	0.542813	0.733466	0.626855	0.544735	0.74964	0.668829	0.382697	0.396001	0.309766	0.975177	0.844803	1.00871	1.18704	0.995714	1.06686	0.732145	0.901836	0.742203	0.991414	0.760733	0.746601	1.06985	0.639834	0.913345	TRUE	leaf	0.428742	FALSE	0.999267	TRUE	-0.350255	4.08589	1.68383	0.227972	0.999765	TRUE	-0.0885394	4.15072	0.116937	0.740254	0.999875	TRUE	-0.0207118	4.36368	0.0143672	0.907405	0.0421766	TRUE	0.586446	4.65769	16.5771	0.00354474	0.0886213	TRUE	0.474442	4.79145	13.3958	0.00589365	0.998297	TRUE	0.0514079	5.2301	0.224374	0.646285
Nepenthes_gracilis_Nepgr017294	OG0000922	TGAL1_ORYSJ	TGAL1_ORYSJ	Q:27-397,H:95-472	73.8	1.14e-173	Transcription factor TGAL1							osa:9266109		GO:0005634; GO:0003700; GO:0043565; GO:0006952; GO:0006351	CC; MF; MF; BP; BP	nucleus; DNA-binding transcription factor activity; sequence-specific DNA binding; defense response; transcription, DNA-templated								1194	9	1.47397e+28	scaffold15	10245068	10287542	-	0.562692	0.626632	0.590524	0.600644	0.683892	0.541403	0.467158	0.643242	0.68902	0.519536	0.673003	0.564657	0.567563	0.525444	0.565875	0.521373	0.50125	0.580431	0.499777	0.628551	0.489517	0.602719	0.479032	0.608628	0.817171	0.737834	0.670042	0.574988	0.499031	0.556407	0.566961	0.443501	0.507092	0.469326	0.52145	0.63636	0.579608	0.535995	0.560585	0.669941	0.420135	0.69393	TRUE	root	0.242552	FALSE	0.999267	TRUE	-0.101584	5.05088	0.350258	0.569119	0.999765	TRUE	-0.0483677	5.27031	0.0513133	0.825871	0.999875	TRUE	-0.00336609	5.02897	0.000473976	0.983138	0.381587	TRUE	0.178101	4.95473	1.81802	0.214329	0.950321	TRUE	0.0190155	4.84307	0.0221115	0.885301	0.998297	TRUE	-0.0398665	4.84443	0.0877334	0.773369
Nepenthes_gracilis_Nepgr017295	OG0010898	SCY1_DICDI	SCY1_DICDI	Q:17-584,H:15-572	40	1.26e-126	Probable inactive serine/threonine-protein kinase scy1							ddi:DDB_G0267540		GO:0005813; GO:0005524; GO:0004672	CC; MF; MF	centrosome; ATP binding; protein kinase activity								2418	20	2.84567e+72	scaffold15	10383616	10438795	-	0.644323	0.711901	0.730409	0.519743	0.648199	0.50985	0.425541	0.532143	0.700128	0.536007	0.608044	0.519341	0.547929	0.481006	0.470967	0.454171	0.443771	0.543963	0.33803	0.553026	0.411279	0.383618	0.416827	0.448646	0.438602	0.295914	0.361512	0.465882	0.385438	0.513355	0.428395	0.360556	0.428064	0.534775	0.468609	0.585434	0.655749	0.637505	0.612069	0.648418	0.481139	0.741893	TRUE	waxyZone	0.22344	FALSE	0.999267	TRUE	-0.105897	6.05072	0.395703	0.545578	0.999765	TRUE	-0.202048	5.98988	0.84551	0.381885	0.999875	TRUE	-0.138884	6.40782	0.845832	0.383349	0.213807	TRUE	-0.289671	6.22909	3.92524	0.0827423	0.885638	TRUE	-0.0446909	5.67283	0.0991186	0.760574	0.998297	TRUE	0.0247308	5.90841	0.0283207	0.86984
Nepenthes_gracilis_Nepgr017296	OG0072110																									324	0		scaffold15	10458677	10459000	+	0	0	0	0	0	0	0	0	0	0	0	0	0	0	0	0	0	0	0	0	0	0	0	0	0	0	0	0	0	0	0	0	0	0	0	0	0	0	0	0	0	0	FALSE	digestiveZone	NA	NA	NA	FALSE	0	-3.73819	0	1	NA	FALSE	0	-3.54679	0	1	NA	FALSE	0	-3.85532	0	1	NA	FALSE	0	-4.02739	0	1	NA	FALSE	0	-3.88824	0	1	NA	FALSE	0	-4.1185	0	1
Nepenthes_gracilis_Nepgr017297	OG0072110																									291	0		scaffold15	10462826	10463116	+	0	0	0	0	0	0	0	0	0	0	0	0	0	0	0	0	0	0	0	0	0	0	0	0	0	0	0	0	0	0	0.020956	0	0	0	0	0	0	0	0	0	0	0	FALSE	tendril	1	TRUE	NA	FALSE	0	-3.73819	0	1	NA	FALSE	0	-3.54679	0	1	NA	FALSE	0	-3.85532	0	1	NA	FALSE	0	-4.02739	0	1	NA	FALSE	2.5251	-3.69506	1.50069	0.263768	NA	FALSE	0	-4.1185	0	1
Nepenthes_gracilis_Nepgr017298	OG0023169																									894	1	394	scaffold15	10472269	10474140	+	0	0	0	0	0	0.00102	0	0	0	0	0.001252	0	0	0	0	0	0	0	0	0	0	0	0	0	0	0	0	0	0	0	0	0	0	0	0	0	0	0	0	0	0	0	FALSE	leaf	0.883615	TRUE	NA	FALSE	0	-3.73819	0	1	NA	FALSE	0	-3.54679	0	1	NA	FALSE	0	-3.85532	0	1	NA	FALSE	1.76957	-3.92669	1.01701	0.351948	NA	FALSE	0	-3.88824	0	1	NA	FALSE	1.88825	-4.001	0.970423	0.354788
Nepenthes_gracilis_Nepgr017299	OG0009668	ANM3_ARATH	ANM3_ARATH	Q:47-633,H:53-601	55.1	7.35e-206	Probable protein arginine N-methyltransferase 3							ath:AT3G12270		GO:0005737; GO:0046872; GO:0016274; GO:0000976	CC; MF; MF; MF	cytoplasm; metal ion binding; protein-arginine N-methyltransferase activity; transcription cis-regulatory region binding	57149at3193	Complete	Nepenthes_gracilis_Nepgr017299:72-1898	730.3	476	https://www.orthodb.org/v10?query=57149at3193	probable protein arginine N-methyltransferase 3	1905	6	3.00862e+20	scaffold15	10481987	10510033	+	0.476678	0.481865	0.493409	0.582193	0.66101	0.569953	0.373487	0.418299	0.580671	0.427971	0.553513	0.476202	0.404122	0.4008	0.223984	0.371266	0.337268	0.359804	0.20013	0.43367	0.3384	0.237866	0.344028	0.272503	0.378429	0.306552	0.290579	0.417056	0.348259	0.484754	0.580065	0.453952	0.525918	0.514703	0.496976	0.476346	0.39211	0.397211	0.366777	0.472583	0.322465	0.524901	TRUE	digestiveZone	0.25764	FALSE	0.999267	TRUE	0.0239247	5.08207	0.00715627	0.93451	0.999765	TRUE	-0.346371	5.03646	1.28723	0.285963	0.999875	TRUE	0.117273	5.23232	0.58489	0.465314	0.0320727	TRUE	0.55714	5.58841	20.8075	0.00182652	0.0832992	TRUE	0.552357	5.45531	14.1143	0.00510547	0.998297	TRUE	0.120501	5.22583	0.676672	0.430638
Nepenthes_gracilis_Nepgr017300	OG0010826	PP416_ARATH	PP416_ARATH	Q:64-317,H:44-289	50.8	7.22e-73	Putative pentatricopeptide repeat-containing protein At5g43820							ath:AT5G43820												1329	1	1270	scaffold15	10524153	10525735	+	0.097676	0.089839	0.051378	0.058231	0.074719	0.056033	0.051653	0.065971	0.089126	0.063915	0.095052	0.056334	0.058313	0.050565	0.027653	0.031685	0.050753	0.042015	0.029079	0.052562	0.030895	0.026957	0.049055	0.023467	0.071691	0.05538	0.0391	0.046863	0.041209	0.044351	0.040598	0.028867	0.05531	0.068458	0.11262	0.133613	0.082261	0.085059	0.047174	0.062135	0.058353	0.067313	FALSE	trap	0.474595	FALSE	NA	FALSE	-0.169884	1.26553	0.173353	0.687296	NA	FALSE	-0.295561	1.15141	0.370875	0.557632	NA	FALSE	-0.271745	1.77209	0.857265	0.380301	NA	FALSE	-0.210893	1.67685	0.619053	0.453982	NA	FALSE	0.0721265	1.1044	0.0473916	0.832865	NA	FALSE	0.0488562	1.5664	0.0527839	0.823096
Nepenthes_gracilis_Nepgr017301	OG0010826																									372	3	75170249	scaffold15	10525819	10526992	+	0.285804	0.151148	0.138793	0.130677	0.148247	0.173183	0.090093	0.124124	0.227861	0.089303	0.166348	0.220332	0.173501	0.195895	0.133722	0.083484	0.207967	0.133731	0.228002	0.210717	0.243344	0.289868	0.193501	0.165626	0.143358	0.13071	0.316749	0.157942	0.171933	0.191626	0.244903	0.082766	0.123625	0.248793	0.281378	0.312471	0.238427	0.154404	0.134846	0.17379	0.143557	0.117948	TRUE	trap	0.379276	FALSE	0.999267	TRUE	-0.375824	0.186656	0.574757	0.468538	0.999765	TRUE	-0.264509	0.934082	0.293649	0.60109	0.999875	TRUE	-0.416093	0.0282752	1.3289	0.280705	0.620916	TRUE	-0.301831	0.0423476	0.599024	0.461118	0.913362	TRUE	-0.107949	0.126928	0.060241	0.81201	0.998297	TRUE	0.13752	-0.197549	0.0897553	0.770857
Nepenthes_gracilis_Nepgr017302											1742	1	o163-185i													564	5	84308369394476	scaffold15	10543282	10559553	+	0.101244	0.069497	0.036348	0.025592	0.045762	0.066257	0.047002	0.041993	0.057646	0.033443	0.073507	0.063307	0.02529	0.054604	0.033783	0.032211	0.071332	0.120711	0.030521	0.057384	0.057041	0.030942	0.068798	0.057224	0.0394	0.039771	0.026017	0.089034	0.086603	0.071684	0.051277	0.085621	0.058144	0.039966	0.034191	0.058871	0.030674	0.025661	0.029655	0.07594	0.033111	0.043404	FALSE	tendril	0.348849	FALSE	NA	FALSE	0.877409	-0.0701526	2.28145	0.166585	NA	FALSE	-0.0416397	-0.0074268	0.00485588	0.945974	NA	FALSE	0.676401	-0.693355	2.91293	0.124409	NA	FALSE	-0.452539	-0.305438	0.801557	0.396661	NA	FALSE	-0.179242	0.211085	0.193416	0.671192	NA	FALSE	0.190581	-0.507937	0.242997	0.633099
Nepenthes_gracilis_Nepgr017303																										369	0		scaffold15	10584025	10584393	-	0	0	0	0	0	0	0	0	0	0	0	0	0	0	0	0	0	0	0	0	0	0	0	0	0	0	0	0	0	0	0	0	0	0	0	0	0	0	0	0	0	0	FALSE	digestiveZone	NA	NA	NA	FALSE	0	-3.73819	0	1	NA	FALSE	0	-3.54679	0	1	NA	FALSE	0	-3.85532	0	1	NA	FALSE	0	-4.02739	0	1	NA	FALSE	0	-3.88824	0	1	NA	FALSE	0	-4.1185	0	1
Nepenthes_gracilis_Nepgr017304	OG0003746	CYT12_ORYSJ	CYT12_ORYSJ	Q:20-116,H:153-249	64.9	4.12e-37	Cysteine proteinase inhibitor 12							osa:4326272		GO:0005576; GO:0004869; GO:0006952	CC; MF; BP	extracellular region; cysteine-type endopeptidase inhibitor activity; defense response								351	2	55201	scaffold15	10636674	10641157	+	0.990761	0.60935	0.5878	0.595915	0.771212	0.787939	0.875872	0.865659	0.968137	0.663367	0.951621	0.773381	0.735507	0.743059	0.75347	0.716514	0.865076	1.18032	0.911841	0.850071	0.938006	1.0616	0.945327	0.704811	1.17036	1.32431	1.169	1.38697	1.08967	1.07126	1.03885	1.02387	1.06967	0.635744	0.489272	0.459357	0.728773	0.513139	0.524232	0.705194	0.544245	0.706811	TRUE	root	0.348466	FALSE	0.999267	TRUE	0.319567	2.81373	1.27392	0.28938	0.999765	TRUE	-0.174853	3.21165	0.266054	0.618462	0.999875	TRUE	0.0413682	2.00446	0.0334128	0.859291	0.989599	TRUE	0.00749274	2.26343	0.000522714	0.982317	0.749276	TRUE	-0.133796	3.37299	0.408195	0.539925	0.998297	TRUE	-0.311219	2.5078	2.72006	0.131291
Nepenthes_gracilis_Nepgr017305	OG0000689	MD15A_ARATH	MD15A_ARATH	Q:54-96,H:576-620	68.9	3.11e-10	Mediator of RNA polymerase II transcription subunit 15a							ath:AT1G15780		GO:0016592; GO:0005634; GO:0031490; GO:0003713; GO:0045723; GO:0009751	CC; CC; MF; MF; BP; BP	mediator complex; nucleus; chromatin DNA binding; transcription coactivator activity; positive regulation of fatty acid biosynthetic process; response to salicylic acid								351	4	42163228302	scaffold15	10663708	10678782	+	2.29977	2.23695	2.11754	2.20683	2.49193	2.1957	2.05172	2.169	2.42507	2.12368	2.44673	2.15456	2.07931	2.01392	1.77588	1.83478	2.01594	1.88155	1.83432	2.16459	1.90024	1.86893	2.30992	2.01857	1.68545	1.36457	1.34145	2.32957	2.18861	2.45133	2.28733	2.19191	2.08584	2.19994	2.15887	2.27887	2.22357	2.14783	2.04869	2.27592	2.00626	2.42931	TRUE	digestiveZone	0.0954002	FALSE	0.999267	TRUE	-0.213783	5.00162	0.955352	0.354919	0.999765	TRUE	-0.0287945	5.33623	0.0165069	0.900604	0.999875	TRUE	0.00851134	5.19782	0.00372784	0.95274	0.35873	TRUE	0.175564	5.23466	2.01101	0.193765	0.828946	TRUE	-0.0599721	5.42318	0.203983	0.662967	0.999669	TRUE	0.00951625	5.12345	0.00669867	0.936446
Nepenthes_gracilis_Nepgr017306	OG0002658	MD15A_ARATH	MD15A_ARATH	Q:1-712,H:646-1335	53.2	4.38e-172	Mediator of RNA polymerase II transcription subunit 15a							ath:AT1G15780		GO:0016592; GO:0005634; GO:0031490; GO:0003713; GO:0045723; GO:0009751	CC; CC; MF; MF; BP; BP	mediator complex; nucleus; chromatin DNA binding; transcription coactivator activity; positive regulation of fatty acid biosynthetic process; response to salicylic acid								2139	4	1308164718421930	scaffold15	10678797	10685398	+	0.495521	0.487036	0.474924	0.531567	0.533165	0.428006	0.319158	0.408333	0.529551	0.407483	0.501418	0.42302	0.54602	0.461753	0.460634	0.557528	0.428323	0.523102	0.412227	0.440213	0.352764	0.529937	0.368453	0.440383	0.38929	0.262772	0.415823	0.408907	0.348157	0.379507	0.408495	0.309366	0.398847	0.443101	0.402792	0.469474	0.531367	0.449863	0.456874	0.583996	0.321213	0.581364	TRUE	lid	0.135014	FALSE	0.999267	TRUE	0.0316991	5.8825	0.0238305	0.880861	0.999765	TRUE	0.0553721	5.78755	0.0626784	0.807951	0.999875	TRUE	-0.0598834	5.71278	0.141212	0.716379	0.329945	TRUE	0.188129	5.57458	2.27799	0.169504	0.645921	TRUE	0.123589	5.24006	0.78313	0.400823	0.998297	TRUE	0.120116	5.25327	0.739754	0.410647
Nepenthes_gracilis_Nepgr017307	OG0006548																									342	2	129264	scaffold15	10702945	10703640	+	0.061826	0.05439	0.019986	0.020232	0.00727	0.031933	0.076785	0.195278	0.116231	0.079943	0.068807	0.048584	0.127369	0.025188	0.040771	0.085092	0.061663	0.077524	0.039924	0.034817	0.069692	0.172353	0.048144	0.080431	0	0	0	0.057605	0.03144	0.050833	0.069176	0.044063	0.01128	0.063642	0.160443	0.151805	0.055485	0.054466	0.039896	0.105342	0.014598	0.036168	FALSE	trap	0.579173	FALSE	NA	FALSE	0.0793639	-1.20713	0.0106921	0.920002	NA	FALSE	0.911189	-0.905066	1.22897	0.296442	NA	FALSE	-0.159679	-1.79489	0.0589509	0.813978	NA	FALSE	-1.08847	-2.32673	2.06389	0.188603	NA	FALSE	-0.039463	-1.87585	0.00289637	0.958339	NA	FALSE	-1.03889	-1.11617	4.26848	0.0667942
Nepenthes_gracilis_Nepgr017308	OG0028760																									558	1	224	scaffold15	10716263	10721640	-	0	0	0	0	0	0	0	0	0	0	0	0	0	0	0	0	0	0	0	0	0	0	0	0	0	0	0	0	0	0	0	0	0	0	0	0	0	0.002206	0	0	0	0	FALSE	waxyZone	1	TRUE	NA	FALSE	0	-3.73819	0	1	NA	FALSE	0	-3.54679	0	1	NA	FALSE	-1.76095	-3.75429	0.966148	0.361265	NA	FALSE	0	-4.02739	0	1	NA	FALSE	0	-3.88824	0	1	NA	FALSE	0	-4.1185	0	1
Nepenthes_gracilis_Nepgr017309	OG0021521	CNG17_ARATH	CNG17_ARATH	Q:263-498,H:191-425	63.6	5.47e-94	Cyclic nucleotide-gated ion channel 17				4467	2	o321-343i446-468o	ath:AT4G30360		GO:0016021; GO:0005886; GO:0005516; GO:0030552; GO:0030553; GO:0005249	CC; CC; MF; MF; MF; MF	integral component of membrane; plasma membrane; calmodulin binding; cAMP binding; cGMP binding; voltage-gated potassium channel activity								1551	3	121302533	scaffold15	10740336	10745083	+	0.003882	0.001065	0.002209	0.00165	0.001596	0.003121	0.00431	0.003727	0.006784	0.003481	0.000823	0.004791	0.001061	0.004613	0.005666	0.002275	0	0.003332	0.003804	0.002939	0.004814	0.007817	0.0031	0.00737	0.004716	0.002572	0.006139	0.002142	0.002085	0.001047	0.002584	0.001022	0.003881	0.001096	0.006043	0	0.006632	0.001883	0.002085	0.002679	0.002668	0.000552	FALSE	peristome	0.402713	FALSE	NA	FALSE	-1.07268	-1.98381	0.920808	0.363331	NA	FALSE	0.492362	-1.17043	0.403503	0.541147	NA	FALSE	-0.853785	-2.13539	1.1535	0.312657	NA	FALSE	0.00643287	-2.49295	6.73e-05	0.993657	NA	FALSE	0.62821	-2.40131	0.549978	0.478559	NA	FALSE	-0.603646	-1.9787	0.681582	0.429026
Nepenthes_gracilis_Nepgr017310	OG0033280	CNG14_ARATH	CNG14_ARATH	Q:1-74,H:485-558	73	9.91e-23	Probable cyclic nucleotide-gated ion channel 14							ath:AT2G24610		GO:0016021; GO:0005886; GO:0005516; GO:0030552; GO:0030553; GO:0005249	CC; CC; MF; MF; MF; MF	integral component of membrane; plasma membrane; calmodulin binding; cAMP binding; cGMP binding; voltage-gated potassium channel activity								1854	5	6408499209951400	scaffold15	10745200	10756267	+	0.010708	0.007823	0.011231	0.005515	0.009876	0.005741	0.009964	0.012558	0.012822	0.009944	0.024483	0.007086	0.005591	0.004164	0.013754	0.006906	0.00424	0.016117	0.000884	0.003581	0.00274	0.003638	0.005856	0.006835	0.008333	0.01125	0.01187	0.007807	0.01012	0.011418	0.005866	0.006619	0.016852	0.007505	0.008676	0.007184	0.00949	0.007508	0.003381	0.006932	0.006473	0.012179	FALSE	leaf	0.368993	FALSE	NA	FALSE	0.123521	-0.47164	0.034104	0.857745	NA	FALSE	1.05562	-1.22263	1.71295	0.223135	NA	FALSE	0.25037	-0.707988	0.283177	0.608391	NA	FALSE	-0.371418	-0.744452	1.08899	0.327078	NA	FALSE	0.167332	-0.380726	0.0892551	0.772389	NA	FALSE	0.136225	-0.304538	0.125626	0.730652
Nepenthes_gracilis_Nepgr017311	OG0051787										5415	1	i158-180o													609	2	239517	scaffold15	10757284	10758310	+	0.011176	0.012565	0.001909	0	0.001945	0.005444	0.011033	0.006622	0.004005	0.00793	0.008878	0.005904	0	0.005461	0	0.016255	0.0019	0.007993	0	0.00173	0.001716	0.003941	0	0	0.008767	0.015975	0.001657	0.001901	0.011028	0.007429	0.007359	0	0.0017	0	0	0.028755	0.009681	0.003777	0.003758	0.007841	0.001957	0.011526	FALSE	trap	0.41088	FALSE	NA	FALSE	2.06959	-2.57295	2.08321	0.184167	NA	FALSE	0.0649385	-3.17715	0.00146654	0.970291	NA	FALSE	0.158426	-2.56646	0.041754	0.842947	NA	FALSE	-1.56475	-2.82602	2.19345	0.176719	NA	FALSE	-1.065	-2.77257	0.779167	0.401966	NA	FALSE	0.00912163	-2.65527	0.000167134	0.989949
Nepenthes_gracilis_Nepgr017312	OG0012038	QORL2_NEMVE	QORL2_NEMVE	Q:41-300,H:67-324	40.1	2.15e-57	Quinone oxidoreductase-like protein 2 homolog							nve:5520320		GO:0016491	MF	oxidoreductase activity	118313at3193	Duplicated	Nepenthes_gracilis_Nepgr017312:0-905	487.3	274	https://www.orthodb.org/v10?query=118313at3193	quinone oxidoreductase-like protein 2 homolog	912	4	105364456565	scaffold15	10775653	10784612	-	0.767766	0.783923	0.684558	0.760746	0.808091	0.76417	0.713124	0.823793	0.851659	0.711996	0.958314	0.740986	0.451748	0.388416	0.349319	0.286653	0.321954	0.369497	0.262079	0.437914	0.291933	0.265764	0.462057	0.430514	0.614329	0.619279	0.452045	0.850332	0.553412	0.673897	0.60624	0.516344	0.595679	0.486847	0.499998	0.563623	0.696498	0.568958	0.588328	0.723506	0.528079	0.71786	TRUE	leaf	0.316099	FALSE	0.999267	TRUE	-0.387133	3.82006	3.11589	0.112725	0.999765	TRUE	0.147965	3.99528	0.212343	0.655904	0.999875	TRUE	0.00975979	4.70782	0.00562242	0.941981	0.293723	TRUE	0.225068	4.92152	2.67588	0.14036	0.505656	TRUE	-0.20536	4.69169	1.56153	0.245157	0.999669	TRUE	0.00553147	4.93741	0.00238753	0.962028
Nepenthes_gracilis_Nepgr017313	OG0012038	QORL2_NEMVE	QORL2_NEMVE	Q:41-336,H:67-361	39.8	5.89e-61	Quinone oxidoreductase-like protein 2 homolog							nve:5520320		GO:0016491	MF	oxidoreductase activity	118313at3193	Duplicated	Nepenthes_gracilis_Nepgr017313:0-1043	536.9	307	https://www.orthodb.org/v10?query=118313at3193	quinone oxidoreductase-like protein 2 homolog	1047	5	96240499591700	scaffold15	10795213	10809527	-	1.44759	1.30918	1.12127	1.21552	1.33542	1.14884	1.37968	1.55806	1.71462	1.50058	1.72475	1.47441	1.44926	1.33438	1.23552	1.37919	1.23342	1.46957	1.23614	1.21497	0.958618	1.34563	1.11931	1.10045	1.03045	1.04923	1.14348	1.74797	1.47422	1.47543	1.62933	1.35293	1.40037	1.00572	1.036	1.13679	1.27065	1.05274	0.972484	1.41297	0.963828	1.17872	TRUE	leaf	0.215009	FALSE	0.999779	TRUE	-0.000387361	6.79541	3.98e-06	0.998453	0.999765	TRUE	-0.0362571	6.61647	0.0242007	0.879819	0.999875	TRUE	0.0802134	6.23794	0.293592	0.601981	0.974897	TRUE	0.00826877	6.33246	0.00297857	0.957809	0.886248	TRUE	-0.0445554	6.96408	0.0966628	0.763453	0.998297	TRUE	0.0260548	6.81958	0.0554368	0.818792
Nepenthes_gracilis_Nepgr017314	OG0004795																									2604	2	24522536	scaffold15	10838461	10842408	+	0.011988	0.043898	0.048313	0.002606	0.014002	0.016138	0.000341	0.007219	0.011891	0.004023	0.01064	0.008748	0.002942	0.005397	0.016571	0.000945	0.004909	0.000615	0.003614	0.007595	0.016977	0.000311	0.015028	0.009016	0.020444	0.014799	0.012561	0.003561	0.003756	0.005789	0	0.007899	0.005659	0.026687	0.002068	0.01057	0.013486	0.008793	0.016029	0.002954	0.015206	0.018781	FALSE	digestiveZone	0.579651	FALSE	NA	FALSE	-1.91976	-0.555285	3.99614	0.0779755	NA	FALSE	-0.37394	0.320742	0.131908	0.724873	NA	FALSE	-0.0628346	0.518703	0.00950815	0.924605	NA	FALSE	-1.56035	1.14805	4.80039	0.0596916	NA	FALSE	0.283426	-0.897697	0.0801928	0.783895	NA	FALSE	0.337965	-0.579612	0.230169	0.642111
Nepenthes_gracilis_Nepgr017315	OG0123866																									264	1	174	scaffold15	10855663	10857967	-	0.052661	0.220723	0.147238	0.014159	0.044682	0.067036	0.017358	0.151259	0.137016	0.057746	0.111999	0.152273	0	0	0.073748	0.063564	0.046065	0.016155	0	0.063045	0.013354	0	0.072603	0.045449	0.209321	0.024111	0.011704	0.041084	0.013728	0.119328	0.027664	0.066814	0.046813	0.093321	0.070276	0.374592	0.071537	0.235589	0.107854	0.015109	0.088151	0.08559	FALSE	trap	0.604803	FALSE	NA	FALSE	0.606907	-2.72098	0.174684	0.686172	NA	FALSE	0.417307	-2.56493	0.082448	0.780529	NA	FALSE	-1.28268	-1.75664	2.41223	0.157152	NA	FALSE	-1.74549	-1.98428	4.87007	0.0582325	NA	FALSE	-0.0883283	-2.4366	0.00864327	0.928109	NA	FALSE	0.077269	-1.94591	0.0108454	0.919195
Nepenthes_gracilis_Nepgr017316	OG0025535										2226	1	i23-45o													342	0		scaffold15	10859340	10859681	+	0	0	0	0	0	0	0	0	0	0	0	0	0	0	0	0	0	0	0	0	0	0	0	0	0	0	0	0	0	0	0	0	0	0	0	0	0	0	0	0	0	0	FALSE	digestiveZone	NA	NA	NA	FALSE	0	-3.73819	0	1	NA	FALSE	0	-3.54679	0	1	NA	FALSE	0	-3.85532	0	1	NA	FALSE	0	-4.02739	0	1	NA	FALSE	0	-3.88824	0	1	NA	FALSE	0	-4.1185	0	1
Nepenthes_gracilis_Nepgr017317	OG0006866	JGB_ARATH	JGB_ARATH	Q:60-401,H:88-432	33.4	6.65e-39	Protein JINGUBANG							ath:AT2G26490		GO:0005737; GO:0005634; GO:0009846	CC; CC; BP	cytoplasm; nucleus; pollen germination								1236	0		scaffold15	10980115	10981350	+	0.018647	0.02448	0.009817	0.013735	0.03388	0.01063	0.007294	0.004089	0.008916	0.008799	0.006546	0.005762	0.015933	0.018758	0.00522	0.010454	0.014417	0.002198	0.014239	0.008353	0.004438	0.010995	0.00341	0.012468	0.029955	0.023387	0.014215	0.03875	0.06575	0.037222	0.019573	0.031805	0.048608	0.027989	0.029548	0.042251	0.03809	0.031589	0.019083	0.034837	0.036731	0.030599	FALSE	tendril	0.527708	FALSE	NA	FALSE	-0.534102	-0.68344	0.432611	0.527834	NA	FALSE	-0.15277	-0.783604	0.036877	0.851992	NA	FALSE	0.162215	0.577368	0.208182	0.659746	NA	FALSE	0.223948	-0.355613	0.22075	0.650959	NA	FALSE	-0.369059	0.922393	0.549945	0.478572	NA	FALSE	0.0665186	-1.67111	0.0145252	0.906549
Nepenthes_gracilis_Nepgr017318	OG0004831	UBP24_ARATH	UBP24_ARATH	Q:29-458,H:126-550	60.4	5.05e-168	Ubiquitin carboxyl-terminal hydrolase 24							ath:AT4G30890		GO:0005829; GO:0005634; GO:0004197; GO:0004843; GO:0016579; GO:0006511	CC; CC; MF; MF; BP; BP	cytosol; nucleus; cysteine-type endopeptidase activity; cysteine-type deubiquitinase activity; protein deubiquitination; ubiquitin-dependent protein catabolic process								1380	8	1.89367e+26	scaffold15	11029865	11062981	-	0.625952	0.665918	0.632941	0.476332	0.651964	0.573131	0.396353	0.413795	0.591892	0.410938	0.504373	0.475778	0.296706	0.323278	0.317984	0.310165	0.333878	0.444422	0.109628	0.337947	0.299449	0.225199	0.340627	0.328359	0.540487	0.421397	0.327933	0.46214	0.375612	0.481188	0.384247	0.327929	0.404968	0.733577	0.536721	0.579284	0.422527	0.424766	0.437156	0.489651	0.365549	0.612611	TRUE	trap	0.310462	FALSE	0.999267	TRUE	0.203497	4.45879	1.07119	0.32876	0.999765	TRUE	0.156266	4.3095	0.141721	0.715326	0.999875	TRUE	0.127487	4.87574	0.466546	0.51295	0.713248	TRUE	-0.0940317	5.22253	0.348686	0.571092	0.664877	TRUE	-0.127643	4.63804	0.702317	0.425224	0.999669	TRUE	0.0033223	4.66216	0.000372545	0.984995
Nepenthes_gracilis_Nepgr017319	OG0003009																									1656	4	3354095261599	scaffold15	11180323	11208540	+	0.469788	0.48158	0.522007	0.364366	0.482762	0.352806	0.326023	0.424586	0.491654	0.367988	0.556185	0.374097	0.277248	0.367228	0.291787	0.188633	0.318273	0.28786	0.227166	0.423535	0.316057	0.280208	0.37254	0.323799	0.241085	0.174272	0.162442	0.440754	0.34878	0.505272	0.40045	0.354125	0.360769	0.380882	0.318385	0.455619	0.425717	0.433353	0.435087	0.493581	0.388245	0.518725	TRUE	waxyZone	0.217318	FALSE	0.999267	TRUE	-0.311606	4.52295	1.35575	0.275402	0.999765	TRUE	-0.110736	4.897	0.176534	0.684254	0.999875	TRUE	0.0336448	5.15598	0.0511452	0.826481	0.284941	TRUE	-0.237716	4.9662	2.78316	0.133658	0.726017	TRUE	-0.103189	4.92961	0.477223	0.508332	0.998297	TRUE	0.0667937	4.78537	0.307852	0.591658
Nepenthes_gracilis_Nepgr017320	OG0040442							1	24	0.666																300	0		scaffold15	11250471	11250770	+	0	0	0	0	0	0	0	0	0	0	0	0	0	0	0	0	0	0	0	0	0	0	0	0	0	0	0	0	0	0	0	0	0	0	0	0	0	0	0	0	0	0	FALSE	digestiveZone	NA	NA	NA	FALSE	0	-3.73819	0	1	NA	FALSE	0	-3.54679	0	1	NA	FALSE	0	-3.85532	0	1	NA	FALSE	0	-4.02739	0	1	NA	FALSE	0	-3.88824	0	1	NA	FALSE	0	-4.1185	0	1
Nepenthes_gracilis_Nepgr017321																										249	1	147	scaffold15	11289104	11289524	+	0.77696	0.613422	0.476585	0.508034	0.522684	0.443863	0.477409	0.723989	0.548861	0.54189	0.640279	0.343594	0.858415	0.729059	0.902393	0.819539	1.33006	1.46561	1.03741	1.06404	1.21825	1.40387	1.10714	1.15277	1.32251	1.04926	1.39826	1.00583	0.96272	0.897287	0.886547	0.812344	0.803283	0.604916	0.729255	1.13862	0.764527	0.468718	0.574592	0.684458	0.501609	0.587073	TRUE	root	0.363387	FALSE	0.999267	TRUE	0.756119	1.8408	4.11595	0.0743683	0.999765	TRUE	0.0242718	2.36973	0.00428847	0.949223	0.999875	TRUE	-0.163858	0.640161	0.295651	0.600732	0.394764	TRUE	-0.39976	0.413766	1.72057	0.225863	0.796316	TRUE	-0.136677	1.48795	0.275165	0.613455	0.998297	TRUE	-0.291632	0.278132	0.751732	0.40702
Nepenthes_gracilis_Nepgr017322																										351	0		scaffold15	11317501	11317851	-	0	0	0	0	0	0	0	0	0	0	0	0	0	0	0	0	0	0	0	0	0	0	0	0	0	0	0	0	0	0	0	0	0	0	0	0	0	0	0	0	0	0	FALSE	digestiveZone	NA	NA	NA	FALSE	0	-3.73819	0	1	NA	FALSE	0	-3.54679	0	1	NA	FALSE	0	-3.85532	0	1	NA	FALSE	0	-4.02739	0	1	NA	FALSE	0	-3.88824	0	1	NA	FALSE	0	-4.1185	0	1
Nepenthes_gracilis_Nepgr017323	OG0015089																									789	4	102390511655	scaffold15	11323374	11324707	+	0	0	0	0	0	0	0	0	0	0	0	0	0	0	0	0	0	0.001338	0	0	0	0	0	0	0	0	0	0	0	0	0	0	0	0	0	0	0	0	0	0	0	0	FALSE	lid	1	TRUE	NA	FALSE	1.75779	-3.6343	0.840873	0.391215	NA	FALSE	0	-3.54679	0	1	NA	FALSE	0	-3.85532	0	1	NA	FALSE	0	-4.02739	0	1	NA	FALSE	0	-3.88824	0	1	NA	FALSE	0	-4.1185	0	1
Nepenthes_gracilis_Nepgr017324	OG0021413	DCUP_PROMS	DCUP_PROMS	Q:42-100,H:95-154	43.3	4.67e-09	Uroporphyrinogen decarboxylase							pmb:A9601_06391		GO:0005737; GO:0004853; GO:0006782	CC; MF; BP	cytoplasm; uroporphyrinogen decarboxylase activity; protoporphyrinogen IX biosynthetic process								390	0		scaffold15	11325364	11325753	+	0	0	0	0	0	0	0	0	0	0	0	0	0	0	0	0	0	0	0	0	0	0	0	0	0	0	0	0	0	0	0	0	0	0	0	0	0	0	0	0	0	0	FALSE	digestiveZone	NA	NA	NA	FALSE	0	-3.73819	0	1	NA	FALSE	0	-3.54679	0	1	NA	FALSE	0	-3.85532	0	1	NA	FALSE	0	-4.02739	0	1	NA	FALSE	0	-3.88824	0	1	NA	FALSE	0	-4.1185	0	1
Nepenthes_gracilis_Nepgr017325																										279	0		scaffold15	11326278	11326556	+	0.023016	0.065383	0.083014	0	0.051679	0.12338	0.014869	0.202844	0.140451	0.164147	0.266264	0.230582	0.024044	0.092188	0.144332	0.027821	0.052562	0.223784	0	0.010969	0.147606	0	0.06342	0.013136	0.161811	0.099534	0.173887	0.273068	0.328405	0.604095	0.15547	0.143576	0.359586	0.078448	0.058407	0.083372	0.03812	0.109222	0.093974	0.052233	0.137387	0.16944	TRUE	tendril	0.687588	TRUE	NA	FALSE	1.74e-05	-1.58573	2.1e-07	0.999645	NA	FALSE	-1.37184	-2.22703	0.722915	0.417303	NA	FALSE	0.466817	-1.64087	0.421612	0.533458	NA	FALSE	0.133915	-2.3485	0.0169847	0.899513	0.480759	TRUE	-0.791582	0.0419725	1.72459	0.223862	0.998297	TRUE	0.905867	-1.1472	2.0156	0.187251
Nepenthes_gracilis_Nepgr017326	OG0051847																									951	2	191679	scaffold15	11327748	11329730	-	0.009709	0.007478	0.005912	0.001942	0.004943	0.006543	0.005695	0.030538	0.030857	0.018407	0.035086	0.041741	0.003902	0.018773	0.016608	0.002107	0.020227	0.014328	0.003011	0.009881	0.015023	0	0.007668	0.003912	0.018001	0.02053	0.013815	0.024406	0.055157	0.06001	0.013291	0.02517	0.047033	0	0	0.017387	0.009892	0.03501	0.031415	0.002995	0.020687	0.033586	FALSE	tendril	0.627195	FALSE	NA	FALSE	-0.175713	-0.974177	0.039739	0.846602	NA	FALSE	-1.40004	-1.5275	1.46148	0.257592	NA	FALSE	-0.510585	-0.331741	0.398635	0.544567	NA	FALSE	-0.620613	-2.11442	1.08397	0.328128	NA	FALSE	-0.558155	0.352786	0.845555	0.383476	NA	FALSE	0.577103	-0.368242	1.14756	0.310181
Nepenthes_gracilis_Nepgr017327	OG0001292	HMGYA_MAIZE	HMGYA_MAIZE	Q:1-167,H:1-183	46.8	2.35e-30	HMG-Y-related protein A							zma:541871		GO:0005730; GO:0000786; GO:0005634; GO:0003690; GO:0031492; GO:0043565; GO:0030261; GO:0045910; GO:0006334; GO:0016584; GO:2000014; GO:0006355	CC; CC; CC; MF; MF; MF; BP; BP; BP; BP; BP; BP	nucleolus; nucleosome; nucleus; double-stranded DNA binding; nucleosomal DNA binding; sequence-specific DNA binding; chromosome condensation; negative regulation of DNA recombination; nucleosome assembly; obsolete nucleosome positioning; regulation of endosperm development; regulation of transcription, DNA-templated								564	1	513	scaffold15	11359927	11361004	-	0.226005	0.351736	0.310152	0.197361	0.348517	0.333954	0.386017	0.410169	0.541703	0.444692	0.724053	0.536425	0.292199	0.316323	0.217377	0.327971	0.189601	0.449917	0.110936	0.197647	0.193322	0.114412	0.173886	0.29287	1.59497	1.29568	1.24961	0.824099	0.825633	0.947688	0.635591	0.721819	0.672853	0.0938	0.206656	0.290166	0.378827	0.389696	0.453647	0.444073	0.416209	0.653722	TRUE	root	0.719956	TRUE	0.999267	TRUE	0.187291	2.44808	0.256757	0.625028	0.999765	TRUE	0.0932777	1.84982	0.0359677	0.853804	0.999875	TRUE	0.264025	3.02785	0.942506	0.358718	0.866938	TRUE	0.0925201	2.14957	0.0807775	0.783435	0.362177	TRUE	-0.344224	4.06062	2.87967	0.126365	0.998297	TRUE	0.426337	2.99421	5.20136	0.0466999
Nepenthes_gracilis_Nepgr017328	OG0014522																									243	0		scaffold15	11469437	11469679	+	0	0	0	0	0	0	0	0	0	0	0	0	0	0	0	0	0	0	0	0	0	0	0	0	0	0	0	0	0	0	0	0	0	0	0	0	0	0	0	0	0	0	FALSE	digestiveZone	NA	NA	NA	FALSE	0	-3.73819	0	1	NA	FALSE	0	-3.54679	0	1	NA	FALSE	0	-3.85532	0	1	NA	FALSE	0	-4.02739	0	1	NA	FALSE	0	-3.88824	0	1	NA	FALSE	0	-4.1185	0	1
Nepenthes_gracilis_Nepgr017329	OG0027475	AB1K7_ARATH	AB1K7_ARATH	Q:42-91,H:260-309	52	3.35e-09	Protein ACTIVITY OF BC1 COMPLEX KINASE 7, chloroplastic							ath:AT3G07700		GO:0009535; GO:0016021; GO:0010287; GO:0005524; GO:0004672; GO:0106310; GO:0004674; GO:0004712; GO:0034599; GO:0055072; GO:0046467; GO:0080177; GO:1901031; GO:1990641; GO:0006979	CC; CC; CC; MF; MF; MF; MF; MF; BP; BP; BP; BP; BP; BP; BP	chloroplast thylakoid membrane; integral component of membrane; plastoglobule; ATP binding; protein kinase activity; protein serine kinase activity; protein serine/threonine kinase activity; protein serine/threonine/tyrosine kinase activity; cellular response to oxidative stress; iron ion homeostasis; membrane lipid biosynthetic process; plastoglobule organization; regulation of response to reactive oxygen species; response to iron ion starvation; response to oxidative stress								291	4	6,84,178,223	scaffold15	11536987	11547801	-	0.487149	0.39117	0.378369	0.381057	0.525276	0.351697	0.393254	0.387008	0.417513	0.446508	0.41486	0.330329	0.462077	0.65228	0.419619	0.482417	0.457999	0.476674	0.733702	0.651207	0.486482	0.584931	0.698078	0.550329	0.489009	0.337563	0.274448	0.392529	0.592263	0.418934	0.542345	0.364274	0.15196	0.526711	0.373915	0.916739	0.702576	0.546541	0.361317	0.563323	0.425749	0.33308	TRUE	peristome	0.263994	FALSE	0.999267	TRUE	-0.321067	0.996907	0.69047	0.428358	0.999765	TRUE	-0.290737	1.62988	0.491229	0.501153	0.999875	TRUE	-0.491565	0.81468	1.7919	0.215743	0.954804	TRUE	0.025918	0.445986	0.0099941	0.922818	0.689594	TRUE	-0.396083	0.630091	0.604591	0.458183	0.999669	TRUE	-0.0202226	0.302511	0.00438862	0.948537
Nepenthes_gracilis_Nepgr017330											3725	2	i20-37o42-64i													291	0		scaffold15	11553869	11554159	+	0	0	0	0	0	0	0	0	0	0	0	0	0	0	0.011271	0	0	0	0	0	0.039012	0	0	0	0	0	0.026053	0	0	0	0	0	0	0	0	0	0	0	0	0	0	0	FALSE	root	0.862141	TRUE	NA	FALSE	-1.83837	-3.62724	0.879243	0.38123	NA	FALSE	-3.38458	-3.18908	2.25033	0.177446	NA	FALSE	0	-3.85532	0	1	NA	FALSE	0	-4.02739	0	1	NA	FALSE	0	-3.88824	0	1	NA	FALSE	0	-4.1185	0	1
Nepenthes_gracilis_Nepgr017331	OG0020939										4535	2	i43-65o80-99i													420	3	82156320	scaffold15	11566141	11578916	-	0.192865	0.184309	0.267053	0.111809	0.174331	0.162802	0.137632	0.196641	0.184884	0.093286	0.309945	0.14516	0.069822	0.095938	0.082425	0.061918	0.106213	0.056974	0.105868	0.152202	0.225552	0.042915	0.175438	0.10236	0.18603	0.141441	0.202775	0.190131	0.146784	0.148746	0.157663	0.103204	0.116015	0.182542	0.358669	0.248923	0.236021	0.15525	0.093587	0.107326	0.147333	0.219493	TRUE	trap	0.428633	FALSE	NA	FALSE	-0.224836	-0.352889	0.182494	0.679681	NA	FALSE	-0.844299	0.613077	1.7215	0.222078	0.999875	TRUE	-0.118006	0.452228	0.0742523	0.791813	0.320628	TRUE	-0.493986	0.546893	2.37561	0.161656	0.705245	TRUE	-0.241301	0.353036	0.545611	0.480258	0.999669	TRUE	0.0082488	0.40887	0.000533985	0.982036
Nepenthes_gracilis_Nepgr017332	OG0007956	CTPA1_ARATH	CTPA1_ARATH	Q:38-470,H:42-489	61.8	6.94e-195	Carboxyl-terminal-processing peptidase 1, chloroplastic				1663	1	i41-63o	ath:AT5G46390		GO:0009543; GO:0031977; GO:0004175; GO:0004252	CC; CC; MF; MF	chloroplast thylakoid lumen; thylakoid lumen; endopeptidase activity; serine-type endopeptidase activity								1431	11	7.42043e+32	scaffold15	11597481	11633916	-	0.573861	0.533042	0.401974	0.299223	0.410445	0.313982	0.554648	0.70625	0.693839	0.561721	0.712997	0.503163	0.538086	0.441669	0.46514	0.418159	0.396497	0.517732	0.303696	0.498448	0.368235	0.371758	0.434315	0.413942	0.322111	0.292564	0.28156	0.51194	0.42525	0.430412	0.377129	0.356076	0.351597	0.418196	0.359084	0.498321	0.529118	0.42798	0.377458	0.563535	0.368189	0.535818	TRUE	leaf	0.337945	FALSE	0.999267	TRUE	-0.18706	5.0751	1.07004	0.329007	0.999765	TRUE	-0.0586422	5.00019	0.0651093	0.804349	0.999875	TRUE	0.0638389	4.95769	0.216833	0.653283	0.0757746	TRUE	-0.550715	4.6213	10.1763	0.0127334	0.341126	TRUE	-0.2481	4.71338	3.17388	0.110923	0.998297	TRUE	-0.197383	5.25812	3.04872	0.112563
Nepenthes_gracilis_Nepgr017333	OG0004068																									513	3	73188299	scaffold15	11636754	11638382	+	0	0.002436	0	0	0	0	0	0	0	0	0	0	0	0	0	0.002781	0	0	0	0	0	0	0	0	0	0	0	0	0	0	0	0	0	0	0	0	0	0	0	0	0	0	FALSE	lid	0.874865	TRUE	NA	FALSE	1.8357	-3.62582	0.847716	0.389403	NA	FALSE	0	-3.54679	0	1	NA	FALSE	0	-3.85532	0	1	NA	FALSE	-1.66677	-3.92825	0.901718	0.378791	NA	FALSE	0	-3.88824	0	1	NA	FALSE	0	-4.1185	0	1
Nepenthes_gracilis_Nepgr017334	OG0004068																									405	1	270	scaffold15	11638712	11639250	+	0	0	0.00852	0	0.009034	0	0	0	0	0	0	0	0	0	0	0	0	0	0	0	0	0	0	0	0	0	0	0	0	0	0	0	0	0	0	0.004304	0	0	0	0	0	0	FALSE	digestiveZone	0.929947	TRUE	NA	FALSE	0	-3.73819	0	1	NA	FALSE	0	-3.54679	0	1	NA	FALSE	0	-3.85532	0	1	NA	FALSE	0.0762062	-3.654	0.00245086	0.961725	NA	FALSE	0	-3.88824	0	1	NA	FALSE	0	-4.1185	0	1
Nepenthes_gracilis_Nepgr017335	OG0012943	RIMM_SYNPW	RIMM_SYNPW	Q:85-276,H:2-175	41.1	3.19e-36	Ribosome maturation factor RimM							syx:SynWH7803_0201		GO:0005737; GO:0005840; GO:0043022; GO:0042274; GO:0006364	CC; CC; MF; BP; BP	cytoplasm; ribosome; ribosome binding; ribosomal small subunit biogenesis; rRNA processing	57933at3193	Complete	Nepenthes_gracilis_Nepgr017335:27-1904	690	533	https://www.orthodb.org/v10?query=57933at3193	RimM, N-terminal	1908	8	3.48541e+28	scaffold15	11656066	11735530	-	0.532121	0.467236	0.396839	0.351372	0.463103	0.334418	0.586326	0.74773	0.834671	0.61998	0.778628	0.588368	0.180516	0.168979	0.107474	0.113139	0.15646	0.147501	0.13654	0.172141	0.125967	0.106939	0.192136	0.115412	0.303282	0.221045	0.23303	0.312606	0.265038	0.308763	0.244113	0.208089	0.228144	0.492724	0.43817	0.50951	0.478083	0.371237	0.324179	0.411618	0.363867	0.387471	TRUE	leaf	0.567994	FALSE	0.999267	TRUE	-0.176872	3.6649	0.392434	0.547206	0.999765	TRUE	-0.196428	3.81044	0.407633	0.539129	0.999875	TRUE	-0.0857596	5.14442	0.256611	0.625467	0.346895	TRUE	-0.207372	5.11081	2.11217	0.184052	0.270269	TRUE	-0.277357	4.43679	4.33405	0.0692837	0.998297	TRUE	-0.176622	5.95373	2.65361	0.135553
Nepenthes_gracilis_Nepgr017336	OG0123685	RK18_SPIOL	RK18_SPIOL	Q:6-103,H:6-108	38.8	5.16e-10	50S ribosomal protein L18, chloroplastic									GO:0009507; GO:0005840; GO:0008097; GO:0003735; GO:0006412	CC; CC; MF; MF; BP	chloroplast; ribosome; 5S rRNA binding; structural constituent of ribosome; translation								363	1	189	scaffold15	11765475	11766002	-	0.026776	0.026035	0.005667	0.022731	0.047783	0.021635	0.019984	0.019363	0.034265	0.017434	0	0.02954	0.073733	0.067584	0.062608	0.071902	0.023339	0.219473	0.022755	0.01491	0.010106	0.039094	0.005879	0.04011	0.010583	0.014815	0.036755	0.022047	0.057865	0	0.043049	0.005414	0.060935	0.078614	0.012584	0	0.041163	0.005856	0.00571	0.060264	0.024377	0.01835	FALSE	lid	0.709184	TRUE	NA	FALSE	0.483237	-0.742824	0.406487	0.540274	NA	FALSE	0.653401	-2.07241	0.385974	0.549882	NA	FALSE	0.808936	-2.32719	0.881378	0.373995	NA	FALSE	0.653017	-2.46083	0.912508	0.367308	NA	FALSE	0.531098	-2.005	0.201454	0.664911	NA	FALSE	-0.575812	-2.72075	0.340051	0.573206
Nepenthes_gracilis_Nepgr017337	OG0008900																									1344	4	6997588871023	scaffold15	11766811	11791480	+	0.434886	0.464356	0.382874	0.319544	0.432463	0.324708	0.184324	0.283277	0.327296	0.260532	0.281421	0.221086	0.445618	0.41131	0.3518	0.413619	0.377516	0.519858	0.329297	0.485354	0.413315	0.357033	0.404141	0.402178	0.322353	0.214103	0.240577	0.297815	0.267424	0.279763	0.311728	0.196709	0.213119	0.445601	0.383633	0.458901	0.422227	0.39517	0.370928	0.437741	0.378246	0.404896	TRUE	trap	0.203852	FALSE	0.999267	TRUE	0.0982917	4.79101	0.246005	0.632267	0.999765	TRUE	-0.231676	4.89802	1.09785	0.322146	0.999875	TRUE	-0.0376108	4.60017	0.0556062	0.819221	0.449784	TRUE	-0.173122	4.38449	1.3501	0.278617	0.722112	TRUE	-0.122484	3.84095	0.490813	0.502518	0.998297	TRUE	-0.0427064	3.60702	0.0564722	0.817142
Nepenthes_gracilis_Nepgr017338	OG0011160	HS157_ARATH	HS157_ARATH	Q:3-144,H:5-137	55.5	1.34e-45	15.7 kDa heat shock protein, peroxisomal							ath:AT5G37670		GO:0005782; GO:0043621; GO:0051082; GO:0071456; GO:0051259; GO:0006457; GO:0009408; GO:0042542; GO:0000302; GO:0009651	CC; MF; MF; BP; BP; BP; BP; BP; BP; BP	peroxisomal matrix; protein self-association; unfolded protein binding; cellular response to hypoxia; protein complex oligomerization; protein folding; response to heat; response to hydrogen peroxide; response to reactive oxygen species; response to salt stress								435	1	296	scaffold15	11792450	11803166	-	2.94654	2.88716	2.51173	3.07069	3.13012	2.87763	2.6066	2.77998	2.85357	2.73923	2.86039	2.54522	3.32821	3.27148	2.80923	3.07994	2.84992	3.28596	3.00393	3.00223	2.78248	2.81029	2.91337	2.77018	2.85315	2.88786	2.41112	3.43533	3.35237	3.27265	3.4553	3.15293	3.13355	2.39083	2.31213	3.06995	2.78643	2.60289	2.42389	3.0368	2.19319	2.61664	TRUE	tendril	0.154305	FALSE	0.999267	TRUE	-0.217183	7.65139	0.734227	0.414638	0.999765	TRUE	-0.335078	7.49328	3.126	0.110955	0.999875	TRUE	-0.095588	6.6951	0.256674	0.625425	0.136005	TRUE	0.440486	7.05324	6.1319	0.0382159	0.983041	TRUE	-0.00824488	7.80954	0.00294176	0.958014	0.998297	TRUE	-0.061312	6.70098	0.237282	0.637076
Nepenthes_gracilis_Nepgr017339	OG0040401																									477	0		scaffold15	11810649	11811125	-	0	0	0	0	0	0	0	0	0	0	0	0	0	0	0	0	0	0	0	0	0	0	0	0	0	0	0	0	0	0	0	0	0	0	0	0	0	0	0	0	0	0	FALSE	digestiveZone	NA	NA	NA	FALSE	0	-3.73819	0	1	NA	FALSE	0	-3.54679	0	1	NA	FALSE	0	-3.85532	0	1	NA	FALSE	0	-4.02739	0	1	NA	FALSE	0	-3.88824	0	1	NA	FALSE	0	-4.1185	0	1
Nepenthes_gracilis_Nepgr017340	OG0040401																									1029	1	367	scaffold15	11841693	11846176	+	0.003512	0.004218	0.001779	0.005235	0.000891	0.001687	0.006152	0.00516	0.002821	0.002786	0.010321	0.005466	0.013128	0.007655	0.002826	0	0.001749	0.015652	0.00632	0.010524	0.007195	0.013845	0.002593	0.003522	0.004081	0.003398	0.001567	0.007099	0.004322	0.002609	0.002579	0.00085	0.004815	0.00647	0.009942	0.008262	0.005351	0.003457	0.002608	0.005379	0.001788	0.019964	FALSE	trap	0.380638	FALSE	NA	FALSE	-0.590679	-1.61089	0.251629	0.628456	NA	FALSE	-0.388022	-1.30935	0.19585	0.66857	NA	FALSE	1.08135	-1.80749	1.78432	0.216629	NA	FALSE	-0.124405	-2.72825	0.0231666	0.882778	NA	FALSE	-0.576572	-2.36375	0.431736	0.528738	NA	FALSE	0.289506	-2.21118	0.182095	0.678964
Nepenthes_gracilis_Nepgr017341	OG0002066	GLNA_VIGAC	GLNA_VIGAC	Q:13-296,H:72-356	89.8	3.53e-196	Glutamine synthetase nodule isozyme									GO:0005737; GO:0005524; GO:0004356; GO:0006542	CC; MF; MF; BP	cytoplasm; ATP binding; glutamate-ammonia ligase activity; glutamine biosynthetic process								891	9	41,90,197,282,411,486,540,578,738	scaffold15	11875905	11881482	+	0.170918	0.229688	0.156588	0.122825	0.057938	0.048999	0.029527	0.039357	0.035848	0.055904	0.027316	0.041296	0.168501	0.138015	0.210506	0.064708	0.110701	0.247344	0.200373	0.377925	0.336987	0.386216	0.298938	0.544195	0.199943	0.19973	0.197354	0.221739	0.16862	0.145163	0.253211	0.07451	0.197972	0.069035	0.123047	0.098115	0.239665	0.245503	0.32866	0.530909	0.124786	0.548751	TRUE	peristome	0.546382	FALSE	0.999267	TRUE	-0.403481	2.40846	0.836525	0.385194	0.999765	TRUE	0.384057	3.95669	1.12696	0.316166	0.999875	TRUE	0.489261	3.50167	1.18176	0.307163	NA	FALSE	-1.21299	1.86738	9.36975	0.0154817	0.900238	TRUE	0.109767	2.4664	0.0774348	0.787536	NA	FALSE	0.319153	0.0267953	0.57971	0.464668
Nepenthes_gracilis_Nepgr017342	OG0012135	TCD_SCHPO	TCD_SCHPO	Q:67-428,H:102-453	40	9.44e-81	tRNA threonylcarbamoyladenosine dehydratase				2565	1	i7-26o	spo:SPAC1A610		GO:0016021; GO:0005741; GO:0005524; GO:0061503; GO:0008641; GO:0061504	CC; CC; MF; MF; MF; BP	integral component of membrane; mitochondrial outer membrane; ATP binding; tRNA threonylcarbamoyladenosine dehydratase; ubiquitin-like modifier activating enzyme activity; cyclic threonylcarbamoyladenosine biosynthetic process	105993at3193	Complete	Nepenthes_gracilis_Nepgr017342:0-1355	682.5	354	https://www.orthodb.org/v10?query=105993at3193	tRNA threonylcarbamoyladenosine dehydratase	1368	10	1.11169e+32	scaffold15	11899039	11938632	-	0.326466	0.348929	0.35011	0.3309	0.386443	0.289192	0.188472	0.254168	0.315117	0.231685	0.337466	0.245151	0.328267	0.33394	0.29663	0.256228	0.280965	0.399991	0.172263	0.329574	0.267608	0.213229	0.264653	0.328704	0.270907	0.200787	0.208297	0.293251	0.263357	0.281467	0.32008	0.24957	0.28656	0.240588	0.275099	0.337558	0.295762	0.31046	0.31986	0.396162	0.210701	0.385728	TRUE	digestiveZone	0.175808	FALSE	0.999267	TRUE	-0.0909258	4.33017	0.187991	0.675212	0.999765	TRUE	-0.0476828	4.22475	0.0238022	0.880804	0.999875	TRUE	-0.0280211	4.22266	0.0210521	0.888054	0.660216	TRUE	0.0973553	4.16427	0.48238	0.506932	0.509506	TRUE	0.183557	4.01179	1.53387	0.249046	0.998297	TRUE	0.119012	3.64435	0.608361	0.454154
Nepenthes_gracilis_Nepgr017343	OG0001370	IDHC_TOBAC	IDHC_TOBAC	Q:1-411,H:1-411	91.2	2.71e-286	Isocitrate dehydrogenase [NADP]							nta:107815853		GO:0005739; GO:0004450; GO:0000287; GO:0051287; GO:0006097; GO:0006102; GO:0006739; GO:0006099	CC; MF; MF; MF; BP; BP; BP; BP	mitochondrion; isocitrate dehydrogenase (NADP+) activity; magnesium ion binding; NAD binding; glyoxylate cycle; isocitrate metabolic process; NADP metabolic process; tricarboxylic acid cycle								1239	15	6,82,205,348,383,499,568,672,764,866,920,998,1036,1146,1190	scaffold15	11998539	12009511	-	2.11625	2.05137	2.08153	2.50565	2.33921	2.16811	1.29517	1.27804	1.61281	1.60504	1.67361	1.58657	2.09506	2.08809	1.9768	2.11374	1.83516	2.30177	1.59164	2.0876	1.68114	2.07682	1.75292	2.11725	1.07915	0.842079	1.04378	1.86485	1.49752	1.90378	2.39225	1.6032	2.01681	1.89239	1.64838	1.70236	2.06297	1.97674	2.03427	2.59669	1.61705	2.44823	TRUE	digestiveZone	0.211504	FALSE	0.999267	TRUE	0.0252774	8.38197	0.0142849	0.907595	0.999765	TRUE	0.198924	8.27818	0.645902	0.442355	0.999875	TRUE	0.261695	8.36798	1.10994	0.321413	0.0697363	TRUE	0.568543	8.35163	10.8523	0.0108885	0.203946	TRUE	0.616853	7.97343	6.04171	0.038097	0.998297	TRUE	0.424983	7.06063	6.6242	0.0285047
Nepenthes_gracilis_Nepgr017344	OG0007016	NLP6_ARATH	NLP6_ARATH	Q:67-181,H:88-203	68.1	3.55e-44	Protein NLP6							ath:AT1G64530		GO:0005634; GO:0003700; GO:0000976	CC; MF; MF	nucleus; DNA-binding transcription factor activity; transcription cis-regulatory region binding								546	1	84	scaffold15	12195865	12196865	+	0.002253	0	0.002303	0	0	0	0	0.005328	0.002412	0	0	0.002386	0	0	0.004838	0	0	0.004846	0	0	0	0.002372	0	0	0.004249	0	0	0	0.002224	0	0	0	0	0	0	0.01324	0.007058	0	0	0	0	0.002354	FALSE	trap	0.74713	TRUE	NA	FALSE	-0.110696	-3.35036	0.00338839	0.954905	NA	FALSE	1.76625	-3.43909	0.847253	0.388074	NA	FALSE	-1.35287	-3.48703	0.656188	0.440221	NA	FALSE	-2.4687	-3.82816	2.01345	0.205444	NA	FALSE	-1.71212	-3.78472	0.746867	0.418704	NA	FALSE	-1.38452	-3.70603	0.75922	0.404778
Nepenthes_gracilis_Nepgr017345	OG0019618	NLP6_ARATH	NLP6_ARATH	Q:1-224,H:239-462	68.3	2.8e-103	Protein NLP6							ath:AT1G64530		GO:0005634; GO:0003700; GO:0000976	CC; MF; MF	nucleus; DNA-binding transcription factor activity; transcription cis-regulatory region binding								678	0		scaffold15	12196968	12197645	+	0	0	0	0	0	0	0	0	0	0	0	0	0	0	0	0	0	0	0	0	0	0	0	0	0	0	0	0	0	0	0	0	0	0	0	0	0	0	0	0	0	0	FALSE	digestiveZone	NA	NA	NA	FALSE	0	-3.73819	0	1	NA	FALSE	0	-3.54679	0	1	NA	FALSE	0	-3.85532	0	1	NA	FALSE	0	-4.02739	0	1	NA	FALSE	0	-3.88824	0	1	NA	FALSE	0	-4.1185	0	1
Nepenthes_gracilis_Nepgr017346	OG0024305	NLP6_ARATH	NLP6_ARATH	Q:31-101,H:542-612	80.3	5.61e-30	Protein NLP6							ath:AT1G64530		GO:0005634; GO:0003700; GO:0000976	CC; MF; MF	nucleus; DNA-binding transcription factor activity; transcription cis-regulatory region binding								345	1	306	scaffold15	12197812	12200815	+	0	0	0	0	0	0	0	0	0	0	0	0	0	0.018487	0.046234	0.042348	0	0.048762	0.01315	0	0	0.006532	0	0	0	0	0	0.006404	0	0	0	0	0	0	0	0	0	0	0	0	0	0	FALSE	lid	0.976086	TRUE	NA	FALSE	0.322446	-2.26189	0.0566214	0.817462	NA	FALSE	-0.8725	-3.24243	0.219704	0.650447	NA	FALSE	0	-3.85532	0	1	NA	FALSE	0	-4.02739	0	1	NA	FALSE	-1.69634	-3.78624	0.782262	0.408473	NA	FALSE	0	-4.1185	0	1
Nepenthes_gracilis_Nepgr017347	OG0001031	RL10_SOLME	RL10_SOLME	Q:1-219,H:1-219	93.2	6.11e-152	60S ribosomal protein L10									GO:0005840; GO:0003735; GO:0006412	CC; MF; BP	ribosome; structural constituent of ribosome; translation								669	3	75157659	scaffold15	12201599	12206291	-	3.46483	3.42325	3.34687	3.96078	3.84063	3.77408	2.89293	3.11407	3.31449	3.21994	3.38995	3.19941	3.53723	3.56373	3.40268	3.43199	3.41345	3.6633	3.60783	3.52804	3.2817	3.73625	3.39371	3.52817	2.64332	2.44523	2.51605	3.57602	3.39351	3.74401	4.23143	3.67991	3.90711	3.11478	3.02061	2.98316	3.29814	3.19579	3.23652	3.78641	2.91811	3.58727	TRUE	tendril	0.134577	FALSE	0.999267	TRUE	-0.0565311	9.36871	0.0920776	0.768728	0.999765	TRUE	-0.0339325	9.59128	0.0221897	0.884878	0.999875	TRUE	0.191671	8.99171	0.959494	0.354643	0.0313187	TRUE	0.796523	9.33283	21.4161	0.0016745	0.0838058	TRUE	0.705853	9.66397	14.0479	0.00517256	0.998297	TRUE	0.242745	8.54561	3.20177	0.105004
Nepenthes_gracilis_Nepgr017348																										306	1	123	scaffold15	12225989	12226395	+	0	0	0	0	0	0	0	0	0	0	0	0	0	0	0	0	0	0	0	0	0	0	0	0	0	0	0	0	0	0	0	0	0	0	0	0	0	0	0	0	0	0	FALSE	digestiveZone	NA	NA	NA	FALSE	0	-3.73819	0	1	NA	FALSE	0	-3.54679	0	1	NA	FALSE	0	-3.85532	0	1	NA	FALSE	0	-4.02739	0	1	NA	FALSE	0	-3.88824	0	1	NA	FALSE	0	-4.1185	0	1
Nepenthes_gracilis_Nepgr017349	OG0013540	ADCK1_XENTR	ADCK1_XENTR	Q:47-455,H:35-446	38.9	8.62e-96	AarF domain-containing protein kinase 1	1	23	0.716				xtr:496824		GO:0005576; GO:0032592; GO:0005743; GO:0005524; GO:0004674; GO:0055088; GO:0007005	CC; CC; CC; MF; MF; BP; BP	extracellular region; integral component of mitochondrial membrane; mitochondrial inner membrane; ATP binding; protein serine/threonine kinase activity; lipid homeostasis; mitochondrion organization								1635	15	1.71255e+49	scaffold15	12249475	12299974	+	0.227522	0.24854	0.247198	0.239731	0.280379	0.244943	0.153649	0.21916	0.258111	0.203778	0.263057	0.222387	0.187766	0.185419	0.132358	0.156164	0.200056	0.1582	0.182129	0.263976	0.224857	0.217374	0.224531	0.222089	0.170877	0.136293	0.171562	0.1368	0.088262	0.131651	0.157932	0.130385	0.136467	0.204051	0.132386	0.262677	0.2459	0.232798	0.216108	0.286309	0.179757	0.292721	TRUE	digestiveZone	0.225792	FALSE	0.999267	TRUE	0.00696252	3.65306	0.000648656	0.980259	0.999765	TRUE	-0.151469	4.25997	0.428744	0.529035	0.999875	TRUE	0.0214802	4.07363	0.0192955	0.892791	0.326904	TRUE	0.230947	3.96253	2.30727	0.167098	0.215242	TRUE	0.437464	3.09164	5.70442	0.0425635	0.998297	TRUE	0.162068	3.6766	0.983329	0.345647
Nepenthes_gracilis_Nepgr017350	OG0007660										6505	3	o87-109i261-283o303-325i													990	3	243316860	scaffold15	12305115	12307701	+	0	0.002665	0.000936	0.025454	0.000938	0	0	0	0	0	0	0	0	0	0.000992	0.005976	0.004598	0	0	0	0	0.001953	0	0.007399	0	0	0	0	0	0	0.004519	0	0	0	0.000957	0	0	0	0.000916	0.001892	0	0.000923	FALSE	digestiveZone	0.851956	TRUE	NA	FALSE	3.02929	-2.78035	3.33468	0.102483	NA	FALSE	4.58643	-2.74957	4.55979	0.0702743	NA	FALSE	1.15475	-3.48909	0.601064	0.45941	NA	FALSE	2.90091	-2.23778	3.27684	0.107701	NA	FALSE	3.65984	-3.44716	2.64126	0.152191	NA	FALSE	0	-4.1185	0	1
Nepenthes_gracilis_Nepgr017351	OG0001083																									1110	1	694	scaffold15	12312913	12315221	-	0	0	0	0.000792	0	0	0	0	0	0	0	0	0	0	0	0	0	0.00084	0	0	0	0	0.000783	0	0	0.000772	0	0	0	0	0	0	0	0	0	0	0	0	0	0	0	0	FALSE	root	0.776554	TRUE	NA	FALSE	1.75779	-3.6343	0.840873	0.391215	NA	FALSE	1.67705	-3.44785	0.786212	0.404798	NA	FALSE	0	-3.85532	0	1	NA	FALSE	1.79444	-3.92471	1.06269	0.342143	NA	FALSE	0	-3.88824	0	1	NA	FALSE	0	-4.1185	0	1
Nepenthes_gracilis_Nepgr017352	OG0007660																									333	1	191	scaffold15	12316081	12316488	-	0	0	0	0	0	0	0	0	0	0	0	0	0	0	0	0	0	0	0	0	0	0	0	0	0	0	0	0	0	0	0	0	0	0	0	0	0	0	0	0	0	0	FALSE	digestiveZone	NA	NA	NA	FALSE	0	-3.73819	0	1	NA	FALSE	0	-3.54679	0	1	NA	FALSE	0	-3.85532	0	1	NA	FALSE	0	-4.02739	0	1	NA	FALSE	0	-3.88824	0	1	NA	FALSE	0	-4.1185	0	1
Nepenthes_gracilis_Nepgr017353	OG0040425																									258	0		scaffold15	12318160	12318417	-	0	0	0	0	0	0	0	0	0	0	0	0	0	0	0	0	0	0	0	0	0	0	0	0	0	0	0	0	0	0	0	0	0	0	0	0	0	0	0	0	0	0	FALSE	digestiveZone	NA	NA	NA	FALSE	0	-3.73819	0	1	NA	FALSE	0	-3.54679	0	1	NA	FALSE	0	-3.85532	0	1	NA	FALSE	0	-4.02739	0	1	NA	FALSE	0	-3.88824	0	1	NA	FALSE	0	-4.1185	0	1
Nepenthes_gracilis_Nepgr017354	OG0001083																									681	3	388491537	scaffold15	12338635	12339767	+	0	0	0	0	0	0	0	0	0	0	0	0	0	0	0	0	0	0	0	0	0	0	0	0	0	0	0	0	0	0	0	0	0	0	0	0	0	0	0	0	0	0	FALSE	digestiveZone	NA	NA	NA	FALSE	0	-3.73819	0	1	NA	FALSE	0	-3.54679	0	1	NA	FALSE	0	-3.85532	0	1	NA	FALSE	0	-4.02739	0	1	NA	FALSE	0	-3.88824	0	1	NA	FALSE	0	-4.1185	0	1
Nepenthes_gracilis_Nepgr017355	OG0051866																									456	0		scaffold15	12350252	12350707	-	0	0	0	0	0	0	0	0	0	0	0	0	0	0	0	0	0	0	0	0	0	0	0	0	0	0	0	0	0	0	0	0	0	0	0	0	0	0	0	0	0	0	FALSE	digestiveZone	NA	NA	NA	FALSE	0	-3.73819	0	1	NA	FALSE	0	-3.54679	0	1	NA	FALSE	0	-3.85532	0	1	NA	FALSE	0	-4.02739	0	1	NA	FALSE	0	-3.88824	0	1	NA	FALSE	0	-4.1185	0	1
Nepenthes_gracilis_Nepgr017356	OG0010778																									906	0		scaffold15	12351326	12352231	+	0	0	0	0	0	0	0	0	0	0	0	0	0	0	0	0	0	0	0	0	0	0	0	0	0	0	0	0	0	0	0	0	0	0	0	0.004924	0	0.001029	0	0	0	0	FALSE	trap	0.985073	TRUE	NA	FALSE	0	-3.73819	0	1	NA	FALSE	0	-3.54679	0	1	NA	FALSE	-1.76095	-3.75429	0.966148	0.361265	NA	FALSE	0	-4.02739	0	1	NA	FALSE	0	-3.88824	0	1	NA	FALSE	0	-4.1185	0	1
Nepenthes_gracilis_Nepgr017357	OG0015088										2337	1	i42-64o													351	1	219	scaffold15	12361370	12361843	-	0	0	0	0	0	0	0	0	0	0	0	0	0	0	0	0	0	0	0	0	0.005566	0	0	0	0	0	0	0	0	0.017984	0	0	0	0	0	0	0	0	0	0	0	0	FALSE	tendril	0.955786	TRUE	NA	FALSE	0	-3.73819	0	1	NA	FALSE	-1.72647	-3.44917	0.847991	0.387878	NA	FALSE	0	-3.85532	0	1	NA	FALSE	0	-4.02739	0	1	NA	FALSE	-2.93426	-3.60434	1.68075	0.239646	NA	FALSE	0	-4.1185	0	1
Nepenthes_gracilis_Nepgr017358	OG0028763							1	21	0.536	5430	2	o113-135i148-170o													516	1	94	scaffold15	12368862	12369486	-	0.024666	0.044813	0.02276	0.002542	0.00788	0.012138	0.020664	0.017615	0.023785	0.015843	0.014836	0.026208	0.007474	0.007292	0.010689	0.010954	0.032834	0.057695	0.025673	0.018269	0.042721	0.015646	0.054596	0.00513	0.011755	0.018744	0.053512	0.032493	0.031573	0.031904	0.022007	0.056985	0.035474	0.033717	0	0.012318	0.025931	0.020273	0.022547	0.015884	0.021031	0.033631	FALSE	tendril	0.374013	FALSE	NA	FALSE	1.84109	-1.52621	5.22326	0.0492784	NA	FALSE	-0.412664	-0.992383	0.191863	0.671728	NA	FALSE	-0.0718173	-1.54205	0.0189808	0.893662	NA	FALSE	-1.89273	-1.89024	8.14859	0.0212376	NA	FALSE	0.452806	-0.987025	0.622262	0.45191	NA	FALSE	-0.104573	-1.9309	0.0316061	0.86258
Nepenthes_gracilis_Nepgr017359	OG0001684																									1095	4	297600711800	scaffold15	12369884	12374342	+	0.020091	0.022374	0.022734	0.008034	0.01062	0.014688	0.026212	0.030096	0.03165	0.020384	0.039406	0.020842	0.008099	0.01019	0.014694	0.005239	0.026283	0.018649	0.014105	0.017869	0.029181	0.011092	0.022868	0.009711	0.020901	0.014051	0.014381	0.024357	0.01979	0.01594	0.019663	0.017885	0.037905	0.02026	0.028022	0.010641	0.021201	0.010316	0.01038	0.010709	0.013106	0.016017	FALSE	leaf	0.389642	FALSE	NA	FALSE	0.550865	-0.634815	0.669937	0.435055	NA	FALSE	-0.655971	-0.113223	1.02828	0.337129	NA	FALSE	-0.120664	-0.78083	0.0729458	0.793603	NA	FALSE	-0.816711	-0.698681	4.34406	0.0705036	NA	FALSE	0.507186	-0.106373	1.18739	0.306147	NA	FALSE	-0.181002	-0.0723168	0.348119	0.568769
Nepenthes_gracilis_Nepgr017360	OG0004444																									606	3	150338396	scaffold15	12379013	12380828	+	0.005649	0	0	0	0	0	0	0	0	0	0	0	0	0	0	0	0	0	0	0	0	0	0	0	0	0	0	0	0	0	0	0	0	0	0	0	0	0	0.003789	0	0	0	FALSE	digestiveZone	0.90418	TRUE	NA	FALSE	0	-3.73819	0	1	NA	FALSE	0	-3.54679	0	1	NA	FALSE	-2.55867	-3.65617	1.59683	0.250353	NA	FALSE	-2.9471	-3.74105	1.94522	0.21229	NA	FALSE	0	-3.88824	0	1	NA	FALSE	0	-4.1185	0	1
Nepenthes_gracilis_Nepgr017361	OG0072039																									309	0		scaffold15	12380903	12381211	-	0	0	0	0	0	0	0	0	0	0	0	0	0	0	0.009364	0	0	0	0	0	0	0	0	0	0	0	0	0	0	0	0	0	0	0	0	0	0	0	0	0	0	0	FALSE	lid	1	TRUE	NA	FALSE	-1.83837	-3.62724	0.879243	0.38123	NA	FALSE	0	-3.54679	0	1	NA	FALSE	0	-3.85532	0	1	NA	FALSE	0	-4.02739	0	1	NA	FALSE	0	-3.88824	0	1	NA	FALSE	0	-4.1185	0	1
Nepenthes_gracilis_Nepgr017362																										366	0		scaffold15	12384446	12384811	-	0	0	0	0	0	0	0	0	0	0	0	0	0	0	0	0	0	0	0	0	0	0	0	0	0.020591	0	0.00457	0	0	0	0	0	0	0.006627	0	0	0	0	0	0	0.006008	0	FALSE	root	0.945318	TRUE	NA	FALSE	0	-3.73819	0	1	NA	FALSE	0	-3.54679	0	1	NA	FALSE	1.74209	-3.74919	0.863228	0.386477	NA	FALSE	0	-4.02739	0	1	NA	FALSE	0	-3.88824	0	1	NA	FALSE	0	-4.1185	0	1
Nepenthes_gracilis_Nepgr017363	OG0051806																									516	3	94205339	scaffold15	12385117	12390724	+	0	0	0	0	0	0	0	0	0	0	0	0	0	0	0	0	0	0	0	0	0	0	0	0	0	0	0	0	0	0	0	0	0	0	0	0	0	0	0	0	0	0	FALSE	digestiveZone	NA	NA	NA	FALSE	0	-3.73819	0	1	NA	FALSE	0	-3.54679	0	1	NA	FALSE	0	-3.85532	0	1	NA	FALSE	0	-4.02739	0	1	NA	FALSE	0	-3.88824	0	1	NA	FALSE	0	-4.1185	0	1
Nepenthes_gracilis_Nepgr017364	OG0028775																									321	0		scaffold15	12390766	12391086	+	0	0	0	0	0	0	0	0	0	0	0	0	0	0	0	0	0	0	0	0	0	0	0	0	0	0	0	0	0	0	0	0	0	0	0	0	0	0	0	0	0	0	FALSE	digestiveZone	NA	NA	NA	FALSE	0	-3.73819	0	1	NA	FALSE	0	-3.54679	0	1	NA	FALSE	0	-3.85532	0	1	NA	FALSE	0	-4.02739	0	1	NA	FALSE	0	-3.88824	0	1	NA	FALSE	0	-4.1185	0	1
Nepenthes_gracilis_Nepgr017365	OG0015630																									636	2	332499	scaffold15	12391368	12397366	-	0	0	0	0	0	0	0	0	0	0	0	0	0	0	0	0	0	0	0	0	0	0	0	0	0	0	0.004632	0	0	0	0	0	0	0	0	0	0	0	0	0	0	0	FALSE	root	1	TRUE	NA	FALSE	0	-3.73819	0	1	NA	FALSE	0	-3.54679	0	1	NA	FALSE	0	-3.85532	0	1	NA	FALSE	0	-4.02739	0	1	NA	FALSE	0	-3.88824	0	1	NA	FALSE	0	-4.1185	0	1
Nepenthes_gracilis_Nepgr017366	OG0004245																									345	1	141	scaffold15	12397499	12398640	-	0	0	0	0	0	0	0	0	0	0	0	0	0	0	0	0	0	0	0	0	0.005846	0	0	0	0	0	0	0	0	0	0	0	0	0	0	0	0	0	0	0	0	0	FALSE	peristome	1	TRUE	NA	FALSE	0	-3.73819	0	1	NA	FALSE	-1.72647	-3.44917	0.847991	0.387878	NA	FALSE	0	-3.85532	0	1	NA	FALSE	0	-4.02739	0	1	NA	FALSE	0	-3.88824	0	1	NA	FALSE	0	-4.1185	0	1
Nepenthes_gracilis_Nepgr017367	OG0023165																									855	7	1.88246e+20	scaffold15	12402775	12410560	+	0	0	0	0	0	0	0	0	0	0	0	0	0.002256	0	0	0	0	0	0	0	0	0	0	0	0	0	0	0	0	0	0	0	0	0.004807	0	0	0	0.001117	0	0	0	0	FALSE	trap	0.94988	TRUE	NA	FALSE	-2.52871	-3.53862	1.4068	0.276262	NA	FALSE	0	-3.54679	0	1	NA	FALSE	-1.76095	-3.75429	0.966148	0.361265	NA	FALSE	0	-4.02739	0	1	NA	FALSE	0	-3.88824	0	1	NA	FALSE	0	-4.1185	0	1
Nepenthes_gracilis_Nepgr017368	OG0051870										4059	1	i54-76o													324	2	130213	scaffold15	12413411	12414320	-	0	0	0	0	0	0	0	0	0	0	0	0	0	0	0	0	0	0	0	0	0	0	0	0	0	0	0	0	0	0	0	0	0	0	0	0	0	0.008213	0	0	0	0	FALSE	waxyZone	1	TRUE	NA	FALSE	0	-3.73819	0	1	NA	FALSE	0	-3.54679	0	1	NA	FALSE	-1.76095	-3.75429	0.966148	0.361265	NA	FALSE	0	-4.02739	0	1	NA	FALSE	0	-3.88824	0	1	NA	FALSE	0	-4.1185	0	1
Nepenthes_gracilis_Nepgr017369	OG0051870																									237	1	113	scaffold15	12414387	12414727	-	0	0	0	0	0	0	0	0	0	0	0	0	0	0	0	0	0	0	0	0	0	0	0	0	0	0	0	0	0	0	0	0.017198	0	0	0	0.090191	0	0	0	0	0	0	FALSE	trap	0.98638	TRUE	NA	FALSE	0	-3.73819	0	1	NA	FALSE	0	-3.54679	0	1	NA	FALSE	0	-3.85532	0	1	NA	FALSE	0	-4.02739	0	1	NA	FALSE	1.78824	-3.78646	0.86007	0.387385	NA	FALSE	0	-4.1185	0	1
Nepenthes_gracilis_Nepgr017370	OG0072111																									759	4	57191279515	scaffold15	12418134	12420657	-	0.005152	0.001284	0.002707	0.011959	0.006819	0.001287	0.003135	0	0	0.002825	0.003158	0	0.01328	0.018011	0.005715	0.02575	0.01596	0.057847	0.010969	0.006155	0.00487	0.004217	0	0.022665	0	0	0	0	0	0	0	0.003877	0	0.002881	0.002811	0	0.013616	0.002657	0.00795	0.028605	0.001374	0.004048	FALSE	lid	0.83188	TRUE	NA	FALSE	1.32055	-0.661047	3.80853	0.0840845	NA	FALSE	0.144176	-1.64742	0.0135222	0.909988	NA	FALSE	0.290026	-1.83276	0.0982543	0.761567	NA	FALSE	1.20073	-2.64545	1.92847	0.202214	NA	FALSE	3.08266	-3.60154	1.88676	0.215782	NA	FALSE	0.758692	-3.52917	0.262354	0.620052
Nepenthes_gracilis_Nepgr017371	OG0009083																									486	3	136276429	scaffold15	12424758	12427261	-	0	0	0	0	0	0	0	0	0	0	0	0	0	0	0.003006	0	0	0.015076	0	0	0	0	0	0	0.004164	0	0	0.002845	0	0.002794	0	0	0	0	0	0	0	0	0	0	0	0	FALSE	lid	0.889653	TRUE	NA	FALSE	1.7985	-3.20214	0.957156	0.354488	NA	FALSE	0	-3.54679	0	1	NA	FALSE	0	-3.85532	0	1	NA	FALSE	0	-4.02739	0	1	NA	FALSE	-2.44303	-3.69203	1.61398	0.2482	NA	FALSE	0	-4.1185	0	1
Nepenthes_gracilis_Nepgr017372	OG0011763																									948	3	212363536	scaffold15	12433865	12435941	-	0	0	0	0	0	0	0	0	0	0	0	0	0	0	0	0	0	0	0	0	0	0	0	0	0	0	0	0	0	0	0	0	0	0	0	0	0	0	0	0	0	0	FALSE	digestiveZone	NA	NA	NA	FALSE	0	-3.73819	0	1	NA	FALSE	0	-3.54679	0	1	NA	FALSE	0	-3.85532	0	1	NA	FALSE	0	-4.02739	0	1	NA	FALSE	0	-3.88824	0	1	NA	FALSE	0	-4.1185	0	1
Nepenthes_gracilis_Nepgr017373	OG0014524										4452	2	o64-86i93-115o													387	0		scaffold15	12444356	12444742	-	0	0	0	0	0	0	0	0	0	0	0	0	0	0	0	0	0	0	0	0	0	0	0	0	0	0	0	0	0	0	0	0	0	0	0	0	0	0	0	0	0	0	FALSE	digestiveZone	NA	NA	NA	FALSE	0	-3.73819	0	1	NA	FALSE	0	-3.54679	0	1	NA	FALSE	0	-3.85532	0	1	NA	FALSE	0	-4.02739	0	1	NA	FALSE	0	-3.88824	0	1	NA	FALSE	0	-4.1185	0	1
Nepenthes_gracilis_Nepgr017374	OG0010774																									840	3	178354518	scaffold15	12445387	12460933	-	0	0	0	0	0	0	0	0	0	0	0	0	0	0	0	0	0	0	0	0	0	0	0	0	0.002436	0	0	0	0	0	0	0	0	0	0	0	0	0	0	0	0	0	FALSE	root	1	TRUE	NA	FALSE	0	-3.73819	0	1	NA	FALSE	0	-3.54679	0	1	NA	FALSE	0	-3.85532	0	1	NA	FALSE	0	-4.02739	0	1	NA	FALSE	0	-3.88824	0	1	NA	FALSE	0	-4.1185	0	1
Nepenthes_gracilis_Nepgr017375	OG0004646																									210	0		scaffold15	12461002	12461211	-	0	0	0	0	0	0	0	0	0	0	0	0	0	0	0	0	0	0	0	0	0	0	0	0	0	0	0	0	0	0	0	0	0	0	0	0	0	0	0	0	0	0	FALSE	digestiveZone	NA	NA	NA	FALSE	0	-3.73819	0	1	NA	FALSE	0	-3.54679	0	1	NA	FALSE	0	-3.85532	0	1	NA	FALSE	0	-4.02739	0	1	NA	FALSE	0	-3.88824	0	1	NA	FALSE	0	-4.1185	0	1
Nepenthes_gracilis_Nepgr017376	OG0023166																									783	4	185245372465	scaffold15	12462025	12467391	+	0	0	0	0	0	0	0	0	0	0	0	0	0	0	0	0.001383	0	0	0	0	0	0	0	0	0	0	0	0	0	0	0	0	0	0	0	0	0	0	0.00127	0	0	0	FALSE	lid	0.868815	TRUE	NA	FALSE	1.8357	-3.62582	0.847716	0.389403	NA	FALSE	0	-3.54679	0	1	NA	FALSE	-1.77969	-3.75242	0.974881	0.359247	NA	FALSE	0	-4.02739	0	1	NA	FALSE	0	-3.88824	0	1	NA	FALSE	0	-4.1185	0	1
Nepenthes_gracilis_Nepgr017377	OG0004647																									309	1	189	scaffold15	12467456	12468784	-	0	0	0	0	0	0	0	0	0	0	0	0	0	0	0	0	0	0	0	0	0	0	0	0	0	0	0	0	0	0	0	0	0	0	0	0	0	0	0	0	0	0	FALSE	digestiveZone	NA	NA	NA	FALSE	0	-3.73819	0	1	NA	FALSE	0	-3.54679	0	1	NA	FALSE	0	-3.85532	0	1	NA	FALSE	0	-4.02739	0	1	NA	FALSE	0	-3.88824	0	1	NA	FALSE	0	-4.1185	0	1
Nepenthes_gracilis_Nepgr017378	OG0004444																									477	1	108	scaffold15	12478253	12479587	-	0	0	0	0	0	0	0	0	0	0	0	0	0	0.002836	0	0	0	0	0	0	0	0	0	0	0	0	0	0	0	0	0	0	0	0	0	0	0	0	0	0.00625	0.003117	0	FALSE	waxyZone	0.956748	TRUE	NA	FALSE	-1.74078	-3.63688	0.808514	0.399971	NA	FALSE	0	-3.54679	0	1	NA	FALSE	2.97362	-3.56765	2.57743	0.156342	NA	FALSE	0	-4.02739	0	1	NA	FALSE	0	-3.88824	0	1	NA	FALSE	0	-4.1185	0	1
Nepenthes_gracilis_Nepgr017379	OG0004245										4354	2	o20-37i57-79o													294	1	243	scaffold15	12492920	12493309	-	0	0	0	0	0	0	0	0	0	0	0	0	0	0	0	0	0	0	0	0	0	0	0	0	0	0	0	0	0	0	0	0	0	0	0	0	0	0	0	0	0	0	FALSE	digestiveZone	NA	NA	NA	FALSE	0	-3.73819	0	1	NA	FALSE	0	-3.54679	0	1	NA	FALSE	0	-3.85532	0	1	NA	FALSE	0	-4.02739	0	1	NA	FALSE	0	-3.88824	0	1	NA	FALSE	0	-4.1185	0	1
Nepenthes_gracilis_Nepgr017380	OG0011763																									855	3	379440534	scaffold15	12497042	12501381	-	0	0	0	0	0	0.002168	0	0	0	0	0	0	0	0	0	0	0	0	0	0	0	0	0	0	0	0	0	0	0	0	0	0	0	0	0	0	0	0.001117	0	0	0	0	FALSE	digestiveZone	0.926397	TRUE	NA	FALSE	0	-3.73819	0	1	NA	FALSE	0	-3.54679	0	1	NA	FALSE	-1.76095	-3.75429	0.966148	0.361265	NA	FALSE	2.54885	-3.83232	1.62756	0.248954	NA	FALSE	0	-3.88824	0	1	NA	FALSE	0	-4.1185	0	1
Nepenthes_gracilis_Nepgr017381	OG0005841										4434	2	i7-29o44-66i													237	1	132	scaffold15	12503761	12504224	+	0	0	0	0	0	0	0	0	0	0	0	0	0	0	0	0	0	0	0	0	0	0	0	0	0	0	0	0	0	0	0	0	0	0	0	0	0	0	0	0	0	0	FALSE	digestiveZone	NA	NA	NA	FALSE	0	-3.73819	0	1	NA	FALSE	0	-3.54679	0	1	NA	FALSE	0	-3.85532	0	1	NA	FALSE	0	-4.02739	0	1	NA	FALSE	0	-3.88824	0	1	NA	FALSE	0	-4.1185	0	1
Nepenthes_gracilis_Nepgr017382	OG0019853							1	21	0.603																660	2	351421	scaffold15	12508181	12511475	-	0	0	0	0	0	0	0	0	0	0	0	0	0	0	0	0	0	0	0	0	0	0	0	0	0	0	0	0	0	0	0	0	0	0	0	0	0	0	0	0	0	0	FALSE	digestiveZone	NA	NA	NA	FALSE	0	-3.73819	0	1	NA	FALSE	0	-3.54679	0	1	NA	FALSE	0	-3.85532	0	1	NA	FALSE	0	-4.02739	0	1	NA	FALSE	0	-3.88824	0	1	NA	FALSE	0	-4.1185	0	1
Nepenthes_gracilis_Nepgr017383	OG0015630																									294	0		scaffold15	12513753	12514046	+	0	0	0	0	0	0	0	0	0	0	0	0	0	0	0	0	0	0	0	0	0	0	0	0	0	0	0	0	0	0	0	0	0	0	0	0	0	0	0	0	0	0	FALSE	digestiveZone	NA	NA	NA	FALSE	0	-3.73819	0	1	NA	FALSE	0	-3.54679	0	1	NA	FALSE	0	-3.85532	0	1	NA	FALSE	0	-4.02739	0	1	NA	FALSE	0	-3.88824	0	1	NA	FALSE	0	-4.1185	0	1
Nepenthes_gracilis_Nepgr017384	OG0033272																									273	0		scaffold15	12517622	12517894	+	0	0	0	0	0	0	0	0	0	0	0	0	0	0	0	0	0	0	0	0	0	0	0	0	0	0	0	0	0	0	0	0	0	0	0	0	0	0	0	0	0	0	FALSE	digestiveZone	NA	NA	NA	FALSE	0	-3.73819	0	1	NA	FALSE	0	-3.54679	0	1	NA	FALSE	0	-3.85532	0	1	NA	FALSE	0	-4.02739	0	1	NA	FALSE	0	-3.88824	0	1	NA	FALSE	0	-4.1185	0	1
Nepenthes_gracilis_Nepgr017385	OG0005841							1	31	0.526	8758	4	i9-31o41-63i70-92o124-146i													543	2	146493	scaffold15	12517994	12520399	-	0	0	0	0	0	0	0	0	0	0	0	0	0	0	0	0	0	0	0	0	0	0	0	0	0	0	0	0	0	0	0	0	0	0	0	0	0	0	0	0	0	0	FALSE	digestiveZone	NA	NA	NA	FALSE	0	-3.73819	0	1	NA	FALSE	0	-3.54679	0	1	NA	FALSE	0	-3.85532	0	1	NA	FALSE	0	-4.02739	0	1	NA	FALSE	0	-3.88824	0	1	NA	FALSE	0	-4.1185	0	1
Nepenthes_gracilis_Nepgr017386	OG0007661																									1764	5	1.23113e+19	scaffold15	12523791	12531015	+	0.001367	0	0.00046	0	0	0	0	0	0	0.000481	0	0.001411	0	0	0	0	0	0	0	0.000422	0	0	0	0.001361	0	0	0	0	0	0	0	0	0	0	0	0	0	0	0	0	0	0	FALSE	leaf	0.727424	TRUE	NA	FALSE	0	-3.73819	0	1	NA	FALSE	1.26983	-3.18364	0.46099	0.514294	NA	FALSE	0	-3.85532	0	1	NA	FALSE	-3.32112	-3.65532	3.14126	0.126436	NA	FALSE	0	-3.88824	0	1	NA	FALSE	3.49472	-3.72497	2.82674	0.133058
Nepenthes_gracilis_Nepgr017387	OG0001004							1	21	0.863																1089	2	117991	scaffold15	12531053	12533910	+	0	0	0	0	0	0	0	0	0	0	0	0.001695	0	0	0	0	0	0	0	0	0	0	0	0	0.001006	0	0	0	0	0	0	0	0	0	0	0	0	0	0	0	0	0	FALSE	root	0.879651	TRUE	NA	FALSE	0	-3.73819	0	1	NA	FALSE	0	-3.54679	0	1	NA	FALSE	0	-3.85532	0	1	NA	FALSE	0	-4.02739	0	1	NA	FALSE	0	-3.88824	0	1	NA	FALSE	2.58944	-3.90977	1.41475	0.269977
Nepenthes_gracilis_Nepgr017388	OG0013974																									330	0		scaffold15	12534214	12534543	-	0	0	0	0	0	0	0	0	0	0	0	0	0	0	0	0	0	0	0	0	0	0	0	0	0	0	0	0	0	0	0	0	0	0	0	0	0	0	0	0	0	0	FALSE	digestiveZone	NA	NA	NA	FALSE	0	-3.73819	0	1	NA	FALSE	0	-3.54679	0	1	NA	FALSE	0	-3.85532	0	1	NA	FALSE	0	-4.02739	0	1	NA	FALSE	0	-3.88824	0	1	NA	FALSE	0	-4.1185	0	1
Nepenthes_gracilis_Nepgr017389	OG0033291																									759	3	404574677	scaffold15	12535609	12537907	-	0	0	0	0	0	0	0	0	0	0	0	0	0	0	0	0	0	0	0	0	0	0	0	0	0	0	0	0	0	0	0	0	0	0	0	0	0	0	0	0	0	0	FALSE	digestiveZone	NA	NA	NA	FALSE	0	-3.73819	0	1	NA	FALSE	0	-3.54679	0	1	NA	FALSE	0	-3.85532	0	1	NA	FALSE	0	-4.02739	0	1	NA	FALSE	0	-3.88824	0	1	NA	FALSE	0	-4.1185	0	1
Nepenthes_gracilis_Nepgr017390	OG0013407																									771	1	619	scaffold15	12539326	12540208	-	0	0	0	0	0	0	0	0	0	0	0	0	0	0	0.004193	0	0	0	0	0	0	0	0	0	0	0	0	0	0	0	0	0	0	0	0	0	0	0	0	0	0	0	FALSE	lid	1	TRUE	NA	FALSE	-3.12541	-3.42798	1.91843	0.210745	NA	FALSE	0	-3.54679	0	1	NA	FALSE	0	-3.85532	0	1	NA	FALSE	0	-4.02739	0	1	NA	FALSE	0	-3.88824	0	1	NA	FALSE	0	-4.1185	0	1
Nepenthes_gracilis_Nepgr017391	OG0008309							1	17	0.64																729	3	274363554	scaffold15	12543210	12544880	+	0	0	0	0	0	0	0	0	0	0	0	0	0	0	0	0	0	0	0	0	0	0	0	0	0	0	0	0	0	0	0	0	0	0	0	0	0	0	0	0	0	0	FALSE	digestiveZone	NA	NA	NA	FALSE	0	-3.73819	0	1	NA	FALSE	0	-3.54679	0	1	NA	FALSE	0	-3.85532	0	1	NA	FALSE	0	-4.02739	0	1	NA	FALSE	0	-3.88824	0	1	NA	FALSE	0	-4.1185	0	1
Nepenthes_gracilis_Nepgr017392	OG0123867																									246	1	166	scaffold15	12549522	12550262	+	0	0	0	0	0	0	0	0	0	0	0	0	0	0	0	0	0	0	0	0	0	0	0	0	0	0	0	0	0	0	0	0	0	0	0	0	0	0	0	0	0	0	FALSE	digestiveZone	NA	NA	NA	FALSE	0	-3.73819	0	1	NA	FALSE	0	-3.54679	0	1	NA	FALSE	0	-3.85532	0	1	NA	FALSE	0	-4.02739	0	1	NA	FALSE	0	-3.88824	0	1	NA	FALSE	0	-4.1185	0	1
Nepenthes_gracilis_Nepgr017393											3819	2	i21-43o48-70i													216	1	123	scaffold15	12550316	12550649	+	0	0	0	0	0	0	0	0	0	0	0	0	0	0	0	0	0	0	0	0	0	0	0	0	0	0	0	0	0	0	0	0	0	0	0	0	0	0	0	0	0	0	FALSE	digestiveZone	NA	NA	NA	FALSE	0	-3.73819	0	1	NA	FALSE	0	-3.54679	0	1	NA	FALSE	0	-3.85532	0	1	NA	FALSE	0	-4.02739	0	1	NA	FALSE	0	-3.88824	0	1	NA	FALSE	0	-4.1185	0	1
Nepenthes_gracilis_Nepgr017394	OG0033291																									1173	8	3.04408e+23	scaffold15	12551000	12555441	+	0	0	0	0	0	0	0	0	0	0	0	0	0	0	0	0	0	0	0	0	0	0	0	0	0	0	0	0	0	0	0	0	0	0	0	0	0	0	0	0	0	0	FALSE	digestiveZone	NA	NA	NA	FALSE	0	-3.73819	0	1	NA	FALSE	0	-3.54679	0	1	NA	FALSE	0	-3.85532	0	1	NA	FALSE	0	-4.02739	0	1	NA	FALSE	0	-3.88824	0	1	NA	FALSE	0	-4.1185	0	1
Nepenthes_gracilis_Nepgr017395	OG0123868																									294	1	153	scaffold15	12562476	12562856	+	0	0	0	0	0	0	0	0	0	0	0	0	0	0	0	0	0	0	0	0	0	0	0	0	0	0	0	0	0	0	0	0	0	0	0	0	0	0	0	0	0	0	FALSE	digestiveZone	NA	NA	NA	FALSE	0	-3.73819	0	1	NA	FALSE	0	-3.54679	0	1	NA	FALSE	0	-3.85532	0	1	NA	FALSE	0	-4.02739	0	1	NA	FALSE	0	-3.88824	0	1	NA	FALSE	0	-4.1185	0	1
Nepenthes_gracilis_Nepgr017396	OG0012628										4031	1	i13-35o													261	1	143	scaffold15	12565429	12565860	+	0	0	0	0	0	0	0	0	0	0	0	0	0	0	0	0	0	0	0	0	0	0	0	0	0	0	0	0	0	0	0	0	0	0	0	0	0	0	0	0	0	0	FALSE	digestiveZone	NA	NA	NA	FALSE	0	-3.73819	0	1	NA	FALSE	0	-3.54679	0	1	NA	FALSE	0	-3.85532	0	1	NA	FALSE	0	-4.02739	0	1	NA	FALSE	0	-3.88824	0	1	NA	FALSE	0	-4.1185	0	1
Nepenthes_gracilis_Nepgr017397	OG0021324																									642	1	232	scaffold15	12566092	12566820	-	0	0	0	0	0	0	0	0	0	0	0	0	0	0	0	0	0	0	0	0	0	0	0	0	0	0	0	0	0	0	0	0	0	0	0	0	0	0	0	0	0	0	FALSE	digestiveZone	NA	NA	NA	FALSE	0	-3.73819	0	1	NA	FALSE	0	-3.54679	0	1	NA	FALSE	0	-3.85532	0	1	NA	FALSE	0	-4.02739	0	1	NA	FALSE	0	-3.88824	0	1	NA	FALSE	0	-4.1185	0	1
Nepenthes_gracilis_Nepgr017398																										231	1	59	scaffold15	12569152	12570005	+	0	0	0	0	0	0	0	0	0	0	0	0	0	0	0	0	0	0	0	0	0.070624	0	0	0	0.03523	0	0	0	0	0	0	0	0	0	0	0	0	0	0	0	0	0	FALSE	peristome	0.857475	TRUE	NA	FALSE	0	-3.73819	0	1	NA	FALSE	-3.38458	-3.18908	2.25033	0.177446	NA	FALSE	0	-3.85532	0	1	NA	FALSE	0	-4.02739	0	1	NA	FALSE	0	-3.88824	0	1	NA	FALSE	0	-4.1185	0	1
Nepenthes_gracilis_Nepgr017399	OG0013974																									330	0		scaffold15	12570048	12570377	-	0	0	0	0	0	0	0	0	0	0	0	0	0	0	0	0	0	0	0	0	0	0	0	0	0	0	0	0	0	0	0	0	0	0	0	0	0	0	0	0	0	0	FALSE	digestiveZone	NA	NA	NA	FALSE	0	-3.73819	0	1	NA	FALSE	0	-3.54679	0	1	NA	FALSE	0	-3.85532	0	1	NA	FALSE	0	-4.02739	0	1	NA	FALSE	0	-3.88824	0	1	NA	FALSE	0	-4.1185	0	1
Nepenthes_gracilis_Nepgr017400	OG0001513							1	17	0.519																285	0		scaffold15	12572540	12572824	-	0	0	0	0	0	0	0	0	0	0	0	0	0	0	0	0	0	0	0	0	0	0	0	0	0	0	0	0	0	0	0	0	0	0	0	0	0	0	0.011568	0	0	0	FALSE	waxyZone	1	TRUE	NA	FALSE	0	-3.73819	0	1	NA	FALSE	0	-3.54679	0	1	NA	FALSE	-1.77969	-3.75242	0.974881	0.359247	NA	FALSE	0	-4.02739	0	1	NA	FALSE	0	-3.88824	0	1	NA	FALSE	0	-4.1185	0	1
Nepenthes_gracilis_Nepgr017401																										207	0		scaffold15	12573884	12574090	-	0	0	0	0	0	0	0	0	0	0	0	0	0	0	0	0	0	0	0	0	0	0	0	0	0	0	0	0	0	0	0	0	0	0	0	0	0	0	0	0	0	0	FALSE	digestiveZone	NA	NA	NA	FALSE	0	-3.73819	0	1	NA	FALSE	0	-3.54679	0	1	NA	FALSE	0	-3.85532	0	1	NA	FALSE	0	-4.02739	0	1	NA	FALSE	0	-3.88824	0	1	NA	FALSE	0	-4.1185	0	1
Nepenthes_gracilis_Nepgr017402	OG0004444																									252	0		scaffold15	12574594	12574845	-	0	0	0	0	0	0	0	0	0	0	0	0	0	0	0	0	0	0	0	0	0	0	0	0	0	0	0	0	0	0	0	0	0	0	0	0	0	0	0	0	0	0	FALSE	digestiveZone	NA	NA	NA	FALSE	0	-3.73819	0	1	NA	FALSE	0	-3.54679	0	1	NA	FALSE	0	-3.85532	0	1	NA	FALSE	0	-4.02739	0	1	NA	FALSE	0	-3.88824	0	1	NA	FALSE	0	-4.1185	0	1
Nepenthes_gracilis_Nepgr017403	OG0015088										5671	2	o34-56i63-85o													276	0		scaffold15	12576521	12576796	+	0	0	0	0	0	0	0	0	0	0	0	0	0	0	0	0	0	0	0	0	0	0	0	0	0	0	0	0	0	0	0	0	0	0	0	0	0	0	0	0	0	0	FALSE	digestiveZone	NA	NA	NA	FALSE	0	-3.73819	0	1	NA	FALSE	0	-3.54679	0	1	NA	FALSE	0	-3.85532	0	1	NA	FALSE	0	-4.02739	0	1	NA	FALSE	0	-3.88824	0	1	NA	FALSE	0	-4.1185	0	1
Nepenthes_gracilis_Nepgr017404	OG0009081																									378	2	197246	scaffold15	12585164	12594247	+	0	0	0	0	0	0	0	0	0	0	0	0	0	0	0	0	0	0	0	0	0	0	0	0	0	0	0	0	0	0	0	0	0	0	0	0	0	0	0	0	0	0	FALSE	digestiveZone	NA	NA	NA	FALSE	0	-3.73819	0	1	NA	FALSE	0	-3.54679	0	1	NA	FALSE	0	-3.85532	0	1	NA	FALSE	0	-4.02739	0	1	NA	FALSE	0	-3.88824	0	1	NA	FALSE	0	-4.1185	0	1
Nepenthes_gracilis_Nepgr017405	OG0011764																									351	0		scaffold15	12595020	12595370	-	0.006688	0	0	0	0	0	0	0	0.037495	0	0	0	0	0	0	0	0	0	0	0	0	0	0	0	0.011652	0.010795	0.010182	0	0	0	0.017958	0	0	0.015013	0	0.00653	0	0	0	0	0	0	FALSE	root	0.769646	TRUE	NA	FALSE	0	-3.73819	0	1	NA	FALSE	0	-3.54679	0	1	NA	FALSE	-1.06e-05	-3.85532	2.52e-06	0.998803	NA	FALSE	-1.82514	-3.91258	1.03772	0.347448	NA	FALSE	3.01343	-3.60752	1.96481	0.207627	NA	FALSE	-3.96734	-3.5631	3.12726	0.1168
Nepenthes_gracilis_Nepgr017406	OG0072084																									264	1	74	scaffold15	12595508	12595870	+	0	0	0	0	0	0	0	0	0	0	0	0	0	0	0	0	0	0	0	0	0	0	0	0	0	0	0	0	0	0	0	0	0	0	0	0	0	0	0	0	0	0	FALSE	digestiveZone	NA	NA	NA	FALSE	0	-3.73819	0	1	NA	FALSE	0	-3.54679	0	1	NA	FALSE	0	-3.85532	0	1	NA	FALSE	0	-4.02739	0	1	NA	FALSE	0	-3.88824	0	1	NA	FALSE	0	-4.1185	0	1
Nepenthes_gracilis_Nepgr017407	OG0014525																									603	2	165238	scaffold15	12596727	12601864	+	0	0	0	0	0	0	0	0	0	0	0	0	0	0	0	0	0	0	0	0	0	0	0	0	0	0	0	0	0	0	0	0	0	0	0	0	0	0	0	0	0	0	FALSE	digestiveZone	NA	NA	NA	FALSE	0	-3.73819	0	1	NA	FALSE	0	-3.54679	0	1	NA	FALSE	0	-3.85532	0	1	NA	FALSE	0	-4.02739	0	1	NA	FALSE	0	-3.88824	0	1	NA	FALSE	0	-4.1185	0	1
Nepenthes_gracilis_Nepgr017408	OG0004647										4112	2	i5-27o32-54i													288	1	164	scaffold15	12601906	12602288	+	0	0	0	0	0	0	0	0	0	0	0	0	0	0	0	0	0	0	0	0	0	0	0	0	0	0	0	0	0	0	0	0	0	0	0	0	0	0	0	0	0	0	FALSE	digestiveZone	NA	NA	NA	FALSE	0	-3.73819	0	1	NA	FALSE	0	-3.54679	0	1	NA	FALSE	0	-3.85532	0	1	NA	FALSE	0	-4.02739	0	1	NA	FALSE	0	-3.88824	0	1	NA	FALSE	0	-4.1185	0	1
Nepenthes_gracilis_Nepgr017409	OG0023167																									381	0		scaffold15	12609690	12610070	-	0	0	0	0	0	0	0	0	0	0	0	0	0	0	0	0	0	0	0	0	0	0	0	0	0	0	0	0	0	0	0	0	0	0	0	0	0	0	0	0	0	0	FALSE	digestiveZone	NA	NA	NA	FALSE	0	-3.73819	0	1	NA	FALSE	0	-3.54679	0	1	NA	FALSE	0	-3.85532	0	1	NA	FALSE	0	-4.02739	0	1	NA	FALSE	0	-3.88824	0	1	NA	FALSE	0	-4.1185	0	1
Nepenthes_gracilis_Nepgr017410	OG0001405																									936	3	648719794	scaffold15	12612190	12619479	+	0.002985	0	0.001009	0.004953	0	0	0.001166	0.001173	0	0.003158	0.002351	0.006203	0.000998	0.001934	0.002136	0.006443	0	0.004204	0	0.001842	0.002725	0.003153	0	0.002999	0	0.001924	0.00266	0	0	0	0.000976	0	0	0.002113	0.00619	0.003767	0.00203	0.002948	0	0	0.002033	0.001993	FALSE	trap	0.594153	FALSE	NA	FALSE	0.974158	-2.62388	0.604869	0.457482	NA	FALSE	0.272604	-2.70194	0.0364863	0.852768	NA	FALSE	-0.338444	-3.12279	0.0728636	0.793716	NA	FALSE	0.424521	-3.29282	0.0824358	0.78129	NA	FALSE	1.76653	-3.78837	0.886746	0.380562	NA	FALSE	2.16755	-3.07832	3.73544	0.0831909
Nepenthes_gracilis_Nepgr017411	OG0019852																									606	5	120228282338434	scaffold15	12622306	12625022	-	0.005649	0.005448	0.001924	0.003807	0.02137	0.005489	0.006689	0.004456	0.004037	0.004005	0.004486	0.009902	0.003776	0.001839	0.014103	0.008228	0.005737	0.014062	0.009744	0.001744	0.008621	0	0.0019	0.003843	0.007078	0.0036	0.009981	0.003829	0.007426	0.003752	0.00186	0.001837	0	0.004194	0.002035	0	0.007818	0.007605	0.009446	0.007908	0.005909	0.007765	FALSE	lid	0.335622	FALSE	NA	FALSE	0.403582	-2.23141	0.16477	0.694666	NA	FALSE	-1.88099	-2.51949	2.03684	0.187394	NA	FALSE	-0.327692	-2.39032	0.272683	0.615007	NA	FALSE	1.24691	-2.61092	2.36188	0.162731	NA	FALSE	-1.72584	-3.09381	2.05411	0.18797	NA	FALSE	0.264655	-2.90408	0.0924835	0.767515
Nepenthes_gracilis_Nepgr017412	OG0001004																									681	3	156333479	scaffold15	12625096	12626778	-	0	0	0	0	0	0	0	0	0	0	0	0	0	0	0	0	0	0	0	0	0	0	0	0	0	0	0	0	0	0	0	0	0	0	0	0	0	0	0	0	0	0	FALSE	digestiveZone	NA	NA	NA	FALSE	0	-3.73819	0	1	NA	FALSE	0	-3.54679	0	1	NA	FALSE	0	-3.85532	0	1	NA	FALSE	0	-4.02739	0	1	NA	FALSE	0	-3.88824	0	1	NA	FALSE	0	-4.1185	0	1
Nepenthes_gracilis_Nepgr017413	OG0001513										4127	1	i107-129o													579	5	105212274394483	scaffold15	12628500	12632362	-	0	0	0	0	0	0	0	0	0	0	0	0	0	0	0	0.011103	0	0	0.014698	0	0	0	0.002057	0.00208	0	0	0	0	0	0	0	0	0.001846	0	0	0	0	0	0	0	0	0.002112	FALSE	peristome	0.885767	TRUE	NA	FALSE	3.83261	-3.24573	2.50072	0.160086	NA	FALSE	-1.84454	-2.78189	1.09066	0.323649	NA	FALSE	1.68329	-3.7562	0.890698	0.379477	NA	FALSE	0	-4.02739	0	1	NA	FALSE	1.7381	-3.79114	0.834598	0.394088	NA	FALSE	0	-4.1185	0	1
Nepenthes_gracilis_Nepgr017414	OG0123869																									372	0		scaffold15	12632444	12632815	-	0	0	0	0	0	0	0	0	0	0	0	0	0	0	0	0	0	0	0	0	0	0	0	0	0	0	0	0	0	0	0	0	0	0	0	0	0	0	0	0	0	0	FALSE	digestiveZone	NA	NA	NA	FALSE	0	-3.73819	0	1	NA	FALSE	0	-3.54679	0	1	NA	FALSE	0	-3.85532	0	1	NA	FALSE	0	-4.02739	0	1	NA	FALSE	0	-3.88824	0	1	NA	FALSE	0	-4.1185	0	1
Nepenthes_gracilis_Nepgr017415																										270	0		scaffold15	12632989	12633258	-	0	0	0	0	0	0	0	0	0	0	0	0	0	0	0	0	0	0	0	0	0	0	0	0	0	0	0	0	0	0	0	0	0	0	0	0	0	0	0	0	0	0	FALSE	digestiveZone	NA	NA	NA	FALSE	0	-3.73819	0	1	NA	FALSE	0	-3.54679	0	1	NA	FALSE	0	-3.85532	0	1	NA	FALSE	0	-4.02739	0	1	NA	FALSE	0	-3.88824	0	1	NA	FALSE	0	-4.1185	0	1
Nepenthes_gracilis_Nepgr017416	OG0019854																									507	0		scaffold15	12642327	12642833	+	0	0	0	0	0	0	0	0	0	0	0	0	0	0	0	0	0	0	0	0	0	0	0	0	0	0	0	0	0	0	0	0	0	0	0	0	0	0	0	0	0	0	FALSE	digestiveZone	NA	NA	NA	FALSE	0	-3.73819	0	1	NA	FALSE	0	-3.54679	0	1	NA	FALSE	0	-3.85532	0	1	NA	FALSE	0	-4.02739	0	1	NA	FALSE	0	-3.88824	0	1	NA	FALSE	0	-4.1185	0	1
Nepenthes_gracilis_Nepgr017417	OG0008309										6053	3	o10-32i256-278o298-320i													990	5	101215501580903	scaffold15	12643550	12647637	-	0	0	0	0	0	0	0	0	0	0	0	0	0	0	0	0	0	0	0	0	0	0	0	0	0	0	0	0	0	0.00183	0	0	0	0	0	0	0	0	0	0	0	0	FALSE	tendril	1	TRUE	NA	FALSE	0	-3.73819	0	1	NA	FALSE	0	-3.54679	0	1	NA	FALSE	0	-3.85532	0	1	NA	FALSE	0	-4.02739	0	1	NA	FALSE	-2.44213	-3.6928	1.28403	0.297842	NA	FALSE	0	-4.1185	0	1
Nepenthes_gracilis_Nepgr017418	OG0018699																									519	2	146270	scaffold15	12648723	12650936	+	0	0	0	0	0	0	0	0	0	0	0	0	0	0	0	0	0	0	0	0	0	0	0	0	0	0	0	0	0	0	0	0	0	0	0	0	0	0	0	0	0	0	FALSE	digestiveZone	NA	NA	NA	FALSE	0	-3.73819	0	1	NA	FALSE	0	-3.54679	0	1	NA	FALSE	0	-3.85532	0	1	NA	FALSE	0	-4.02739	0	1	NA	FALSE	0	-3.88824	0	1	NA	FALSE	0	-4.1185	0	1
Nepenthes_gracilis_Nepgr017419	OG0011764																									321	0		scaffold15	12651373	12651693	-	0	0	0	0	0	0	0	0	0	0	0	0	0	0	0	0	0	0	0	0	0	0	0	0	0	0	0	0	0	0	0	0	0	0	0	0	0	0	0	0	0	0	FALSE	digestiveZone	NA	NA	NA	FALSE	0	-3.73819	0	1	NA	FALSE	0	-3.54679	0	1	NA	FALSE	0	-3.85532	0	1	NA	FALSE	0	-4.02739	0	1	NA	FALSE	0	-3.88824	0	1	NA	FALSE	0	-4.1185	0	1
Nepenthes_gracilis_Nepgr017420	OG0013325	CKB11_ORYSJ	CKB11_ORYSJ	Q:1-84,H:1-84	72.6	2.15e-32	Cyclin-dependent kinase B1-1							osa:9269568		GO:0000307; GO:0005737; GO:0005634; GO:0005524; GO:0030332; GO:0004693; GO:0106310; GO:0004712; GO:0008353; GO:0000082; GO:0006468; GO:0010389; GO:0010468; GO:0007165	CC; CC; CC; MF; MF; MF; MF; MF; MF; BP; BP; BP; BP; BP	cyclin-dependent protein kinase holoenzyme complex; cytoplasm; nucleus; ATP binding; cyclin binding; cyclin-dependent protein serine/threonine kinase activity; protein serine kinase activity; protein serine/threonine/tyrosine kinase activity; RNA polymerase II CTD heptapeptide repeat kinase activity; G1/S transition of mitotic cell cycle; protein phosphorylation; regulation of G2/M transition of mitotic cell cycle; regulation of gene expression; signal transduction								276	0		scaffold15	12653230	12653505	+	0	0	0	0	0	0	0	0	0	0	0	0	0	0	0	0	0	0	0	0	0	0	0	0	0	0	0	0	0	0	0	0	0	0	0	0	0.014923	0	0	0	0	0	FALSE	waxyZone	1	TRUE	NA	FALSE	0	-3.73819	0	1	NA	FALSE	0	-3.54679	0	1	NA	FALSE	-1.90553	-3.74039	1.12566	0.327021	NA	FALSE	0	-4.02739	0	1	NA	FALSE	0	-3.88824	0	1	NA	FALSE	0	-4.1185	0	1
Nepenthes_gracilis_Nepgr017421	OG0004444																									927	3	474548803	scaffold15	12658549	12660872	+	0.001009	0	0	0	0	0	0	0	0	0	0	0	0.001011	0	0	0.002181	0	0	0	0	0	0	0	0	0	0	0	0	0	0	0	0	0	0	0	0	0	0.000997	0	0	0	0.001011	FALSE	lid	0.864975	TRUE	NA	FALSE	0.868575	-3.4319	0.210416	0.657756	NA	FALSE	0	-3.54679	0	1	NA	FALSE	-0.0776614	-3.66164	0.00193391	0.965949	NA	FALSE	-1.70113	-3.92533	0.946866	0.367899	NA	FALSE	0	-3.88824	0	1	NA	FALSE	0	-4.1185	0	1
Nepenthes_gracilis_Nepgr017422	OG0001004																									798	2	113526	scaffold15	12666150	12671071	-	0	0	0.002518	0	0	0	0	0	0	0.002628	0	0	0	0	0	0	0	0	0	0	0	0	0	0	0	0	0	0	0	0	0	0	0	0	0.015528	0	0	0.001234	0	0	0	0	FALSE	trap	0.970652	TRUE	NA	FALSE	0	-3.73819	0	1	NA	FALSE	0	-3.54679	0	1	NA	FALSE	-1.76095	-3.75429	0.966148	0.361265	NA	FALSE	-2.48113	-3.82614	1.49015	0.267743	NA	FALSE	0	-3.88824	0	1	NA	FALSE	2.61002	-3.90585	1.45737	0.263452
Nepenthes_gracilis_Nepgr017423	OG0028771																									501	0		scaffold15	12673394	12673894	-	0	0	0	0	0	0.007726	0	0	0.002822	0	0	0	0	0	0	0	0	0	0	0	0	0	0	0	0	0	0	0	0	0	0	0	0	0	0	0	0	0	0	0	0	0	FALSE	digestiveZone	0.94782	TRUE	NA	FALSE	0	-3.73819	0	1	NA	FALSE	0	-3.54679	0	1	NA	FALSE	0	-3.85532	0	1	NA	FALSE	3.05694	-3.74352	2.05212	0.201704	NA	FALSE	0	-3.88824	0	1	NA	FALSE	-1.81696	-4.00936	0.903291	0.371041
Nepenthes_gracilis_Nepgr017424	OG0015093																									411	1	186	scaffold15	12673993	12674947	+	0	0	0	0	0	0	0	0	0	0	0	0	0	0	0	0	0	0	0	0	0	0	0	0	0	0	0	0	0	0	0	0	0	0	0	0	0	0	0	0	0	0	FALSE	digestiveZone	NA	NA	NA	FALSE	0	-3.73819	0	1	NA	FALSE	0	-3.54679	0	1	NA	FALSE	0	-3.85532	0	1	NA	FALSE	0	-4.02739	0	1	NA	FALSE	0	-3.88824	0	1	NA	FALSE	0	-4.1185	0	1
Nepenthes_gracilis_Nepgr017425	OG0011763																									753	2	163576	scaffold15	12685261	12686540	+	0	0	0	0	0	0	0	0	0	0	0	0	0	0	0	0	0	0	0	0	0	0	0	0	0	0	0	0	0	0	0	0	0	0	0	0	0	0	0	0	0	0	FALSE	digestiveZone	NA	NA	NA	FALSE	0	-3.73819	0	1	NA	FALSE	0	-3.54679	0	1	NA	FALSE	0	-3.85532	0	1	NA	FALSE	0	-4.02739	0	1	NA	FALSE	0	-3.88824	0	1	NA	FALSE	0	-4.1185	0	1
Nepenthes_gracilis_Nepgr017426	OG0016294																									372	0		scaffold15	12688557	12688928	-	0	0	0	0	0	0	0	0	0	0	0	0	0	0	0	0	0	0	0	0	0	0	0	0	0.00496	0	0	0	0	0	0.005126	0	0	0	0.005891	0	0	0	0	0	0	0	FALSE	trap	0.817567	TRUE	NA	FALSE	0	-3.73819	0	1	NA	FALSE	0	-3.54679	0	1	NA	FALSE	0	-3.85532	0	1	NA	FALSE	0	-4.02739	0	1	NA	FALSE	1.76653	-3.78837	0.886746	0.380562	NA	FALSE	0	-4.1185	0	1
Nepenthes_gracilis_Nepgr017427	OG0001513										6172	3	i53-75o85-107i114-136o													423	3	65194283	scaffold15	12692909	12695896	+	0	0	0	0	0.008103	0.003693	0	0	0	0	0	0	0	0	0	0	0	0.008202	0.003916	0	0.010317	0	0	0.003917	0	0	0	0	0	0	0	0	0.006672	0	0	0.003848	0	0	0	0	0	0	FALSE	peristome	0.729508	TRUE	NA	FALSE	2.51025	-3.53775	1.41528	0.274949	NA	FALSE	-1.71686	-3.09958	0.998653	0.343827	NA	FALSE	0	-3.85532	0	1	NA	FALSE	3.05266	-3.74255	3.0729	0.129881	NA	FALSE	2.509	-3.70001	1.4112	0.277102	NA	FALSE	0	-4.1185	0	1
Nepenthes_gracilis_Nepgr017428	OG0019854																									411	1	313	scaffold15	12696077	12697379	-	0	0	0	0	0	0	0	0	0	0	0	0	0	0	0	0	0	0	0	0	0	0	0	0	0	0	0	0	0	0	0	0	0	0	0	0	0	0	0	0	0	0	FALSE	digestiveZone	NA	NA	NA	FALSE	0	-3.73819	0	1	NA	FALSE	0	-3.54679	0	1	NA	FALSE	0	-3.85532	0	1	NA	FALSE	0	-4.02739	0	1	NA	FALSE	0	-3.88824	0	1	NA	FALSE	0	-4.1185	0	1
Nepenthes_gracilis_Nepgr017429	OG0051840	CDC2C_ANTMA	CDC2C_ANTMA	Q:156-207,H:230-281	78.8	4.16e-22	Cell division control protein 2 homolog C									GO:0005524; GO:0004693; GO:0106310; GO:0004712; GO:0008353; GO:0007049; GO:0051301	MF; MF; MF; MF; MF; BP; BP	ATP binding; cyclin-dependent protein serine/threonine kinase activity; protein serine kinase activity; protein serine/threonine/tyrosine kinase activity; RNA polymerase II CTD heptapeptide repeat kinase activity; cell cycle; cell division								642	5	89222343423464	scaffold15	12699632	12701335	+	0.003435	0	0	0.003461	0.00178	0.001667	0.002032	0.006081	0.001841	0	0.002043	0.003612	0	0	0	0	0.00174	0	0.007103	0.003177	0.00785	0.001813	0.006881	0.003492	0.001614	0	0.010619	0.017319	0.003389	0.001709	0.008435	0.003342	0	0.007565	0	0.018167	0.003556	0	0	0.005385	0	0	FALSE	trap	0.651326	FALSE	NA	FALSE	1.73929	-3.63555	0.792625	0.404389	NA	FALSE	-0.738542	-2.33585	0.486987	0.502959	NA	FALSE	0.393778	-3.40967	0.0608754	0.811033	NA	FALSE	0.980555	-3.50182	0.601721	0.460146	NA	FALSE	-0.738577	-2.5994	0.381777	0.553044	NA	FALSE	-0.764934	-3.37917	0.41533	0.53433
Nepenthes_gracilis_Nepgr017430	OG0008309										5234	2	o241-263i441-463o													1452	6	2.91484e+18	scaffold15	12702366	12707883	+	0	0.0011	0.001157	0.001134	0.004027	0.000548	0	0.000673	0	0.000605	0	0.000593	0	0	0	0	0	0	0	0	0	0	0	0	0.000531	0	0	0.001159	0	0	0	0	0	0.001782	0	0.003742	0.000579	0.001677	0.002256	0.000581	0.001156	0.00113	FALSE	trap	0.748668	TRUE	NA	FALSE	0	-3.73819	0	1	NA	FALSE	0	-3.54679	0	1	NA	FALSE	-0.719714	-2.88467	0.611736	0.455585	NA	FALSE	1.328	-3.01234	1.61109	0.239875	NA	FALSE	-2.44392	-3.69125	1.32076	0.29162	NA	FALSE	0.67294	-3.80272	0.162351	0.695803
