## Supplementary Tables 1-18 for "Subgenome dominance shapes novel gene evolution in the decaploid pitcher plant *Nepenthes gracilis*" (part 17 of 36)

### Sheet: S5 (continued)
gene_id	orthogroup	sprot_best	sprot_alias	sprot_coverage	sprot_identity	sprot_evalue	sprot_recname	signalp_start	signalp_end	signalp_score	tmhmm_expaa	tmhmm_predhel	tmhmm_topology	kegg_gene	kegg_orthology	go_ids	go_aspects	go_terms	busco_id	busco_status	busco_sequence	busco_score	busco_length	busco_orthodb_url	busco_description	feature_size	num_intron	intron_positions	chromosome	start	end	strand	digestiveZone_1	digestiveZone_2	digestiveZone_3	digestiveZoneFed_1	digestiveZoneFed_2	digestiveZoneFed_3	flatPart_1	flatPart_2	flatPart_3	flatPartFed_1	flatPartFed_2	flatPartFed_3	lid_1	lid_2	lid_3	lidFed_1	lidFed_2	lidFed_3	peristome_1	peristome_2	peristome_3	peristomeFed_1	peristomeFed_2	peristomeFed_3	root_1	root_2	root_3	tendril_1	tendril_2	tendril_3	tendrilFed_1	tendrilFed_2	tendrilFed_3	trap_1	trap_2	trap_3	waxyZone_1	waxyZone_2	waxyZone_3	waxyZoneFed_1	waxyZoneFed_2	waxyZoneFed_3	is_enough_tmmfpkm	max_tissue	tau	is_enough_tau	fdr_lid	is_enough_tissue_tmmfpkm_lid	logFC_lid	logCPM_lid	F_lid	PValue_lid	fdr_peristome	is_enough_tissue_tmmfpkm_peristome	logFC_peristome	logCPM_peristome	F_peristome	PValue_peristome	fdr_waxyZone	is_enough_tissue_tmmfpkm_waxyZone	logFC_waxyZone	logCPM_waxyZone	F_waxyZone	PValue_waxyZone	fdr_digestiveZone	is_enough_tissue_tmmfpkm_digestiveZone	logFC_digestiveZone	logCPM_digestiveZone	F_digestiveZone	PValue_digestiveZone	fdr_tendril	is_enough_tissue_tmmfpkm_tendril	logFC_tendril	logCPM_tendril	F_tendril	PValue_tendril	fdr_flatPart	is_enough_tissue_tmmfpkm_flatPart	logFC_flatPart	logCPM_flatPart	F_flatPart	PValue_flatPart
Nepenthes_gracilis_Nepgr017431	OG0010773										4446	2	i17-39o54-76i													318	1	214	scaffold15	12717462	12717947	+	0	0	0	0	0	0	0	0	0	0	0	0	0	0	0	0	0	0	0	0	0	0	0	0	0	0	0	0	0	0	0	0	0	0	0	0.009086	0	0	0	0	0.004523	0	FALSE	trap	0.964443	TRUE	NA	FALSE	0	-3.73819	0	1	NA	FALSE	0	-3.54679	0	1	NA	FALSE	1.10128	-3.80208	0.488663	0.509076	NA	FALSE	0	-4.02739	0	1	NA	FALSE	0	-3.88824	0	1	NA	FALSE	0	-4.1185	0	1
Nepenthes_gracilis_Nepgr017432	OG0040449																									333	1	202	scaffold15	12718069	12718567	+	0	0	0	0	0	0	0	0	0	0	0	0	0	0	0	0	0	0	0	0	0	0	0	0	0	0	0	0	0	0	0	0	0	0	0	0	0	0	0	0	0	0	FALSE	digestiveZone	NA	NA	NA	FALSE	0	-3.73819	0	1	NA	FALSE	0	-3.54679	0	1	NA	FALSE	0	-3.85532	0	1	NA	FALSE	0	-4.02739	0	1	NA	FALSE	0	-3.88824	0	1	NA	FALSE	0	-4.1185	0	1
Nepenthes_gracilis_Nepgr017433	OG0023153										2544	1	i62-84o													612	3	232379429	scaffold15	12720125	12722838	-	0	0	0	0	0	0	0	0	0	0	0	0	0	0	0	0	0	0	0	0	0	0	0	0	0	0	0	0	0	0	0	0	0	0	0	0	0	0	0	0	0	0	FALSE	digestiveZone	NA	NA	NA	FALSE	0	-3.73819	0	1	NA	FALSE	0	-3.54679	0	1	NA	FALSE	0	-3.85532	0	1	NA	FALSE	0	-4.02739	0	1	NA	FALSE	0	-3.88824	0	1	NA	FALSE	0	-4.1185	0	1
Nepenthes_gracilis_Nepgr017434	OG0013407																									882	2	239567	scaffold15	12725430	12728142	+	0.008603	0.003112	0.002187	0.008583	0.006579	0.006217	0.001266	0.001271	0.004615	0.009104	0.001276	0.00449	0.010761	0.018714	0.016095	0.029936	0.023468	0.099985	0.004445	0.008953	0.009814	0.016966	0.003198	0.005419	0.001006	0.005199	0	0.002186	0	0.00107	0	0	0	0.006884	0	0	0.021824	0.011693	0.006414	0.024132	0.008802	0.010785	FALSE	lid	0.842622	TRUE	NA	FALSE	1.64624	0.10782	7.22392	0.0257691	NA	FALSE	0.000530056	-1.42371	4.03e-07	0.999508	NA	FALSE	0.0148586	-1.14338	0.000764979	0.97858	NA	FALSE	0.752554	-2.25535	1.40865	0.269191	NA	FALSE	-2.93029	-3.60303	2.2071	0.184927	NA	FALSE	1.10648	-2.77906	1.25698	0.28941
Nepenthes_gracilis_Nepgr017435	OG0051871																									330	0		scaffold15	12731333	12731662	+	0	0	0	0	0	0	0	0	0	0	0	0	0	0	0	0	0	0	0	0	0	0	0	0	0	0	0	0	0	0	0	0	0	0	0	0	0	0	0	0	0	0	FALSE	digestiveZone	NA	NA	NA	FALSE	0	-3.73819	0	1	NA	FALSE	0	-3.54679	0	1	NA	FALSE	0	-3.85532	0	1	NA	FALSE	0	-4.02739	0	1	NA	FALSE	0	-3.88824	0	1	NA	FALSE	0	-4.1185	0	1
Nepenthes_gracilis_Nepgr017436	OG0018698							1	23	0.699																513	1	332	scaffold15	12742161	12747394	-	0	0	0	0	0	0	0	0	0	0	0	0	0	0	0	0	0	0	0	0	0	0	0	0	0	0	0	0	0	0	0	0	0	0	0	0	0	0	0	0	0	0	FALSE	digestiveZone	NA	NA	NA	FALSE	0	-3.73819	0	1	NA	FALSE	0	-3.54679	0	1	NA	FALSE	0	-3.85532	0	1	NA	FALSE	0	-4.02739	0	1	NA	FALSE	0	-3.88824	0	1	NA	FALSE	0	-4.1185	0	1
Nepenthes_gracilis_Nepgr017437	OG0025523																									894	2	395764	scaffold15	12747772	12749638	+	0	0	0	0	0.001359	0	0	0	0.002268	0	0	0	0.00137	0	0	0	0	0	0	0	0	0	0	0.002131	0	0.003066	0.00123	0.004288	0	0	0	0	0	0	0.006604	0.002517	0	0	0	0	0	0	FALSE	trap	0.843313	TRUE	NA	FALSE	-2.03026	-3.60629	1.01971	0.347937	NA	FALSE	2.46835	-3.3499	1.34697	0.284006	NA	FALSE	0	-3.85532	0	1	NA	FALSE	2.03336	-3.90049	1.31371	0.29514	NA	FALSE	-3.28709	-3.51886	2.05385	0.19885	NA	FALSE	-2.58591	-3.90807	1.56219	0.248332
Nepenthes_gracilis_Nepgr017438	OG0001004																									1035	2	360812	scaffold15	12753458	12757538	+	0	0	0	0	0	0	0	0	0	0	0	0	0	0	0	0	0	0	0	0	0	0	0	0	0	0	0	0	0	0	0	0	0	0	0	0	0	0	0	0	0	0	FALSE	digestiveZone	NA	NA	NA	FALSE	0	-3.73819	0	1	NA	FALSE	0	-3.54679	0	1	NA	FALSE	0	-3.85532	0	1	NA	FALSE	0	-4.02739	0	1	NA	FALSE	0	-3.88824	0	1	NA	FALSE	0	-4.1185	0	1
Nepenthes_gracilis_Nepgr017439	OG0003201																									735	1	105	scaffold15	12757931	12759759	-	0	0	0	0	0	0	0	0	0	0	0	0	0	0	0	0	0	0	0	0	0	0	0	0	0	0	0	0	0	0	0	0	0	0	0	0	0	0	0	0	0	0	FALSE	digestiveZone	NA	NA	NA	FALSE	0	-3.73819	0	1	NA	FALSE	0	-3.54679	0	1	NA	FALSE	0	-3.85532	0	1	NA	FALSE	0	-4.02739	0	1	NA	FALSE	0	-3.88824	0	1	NA	FALSE	0	-4.1185	0	1
Nepenthes_gracilis_Nepgr017440	OG0005841																									567	3	145239431	scaffold15	12761700	12766090	+	0.051442	0.041898	0.033935	0.058192	0.049544	0.036349	0.014943	0.036809	0.03336	0.041798	0.029779	0.043681	0.018857	0.018707	0.020222	0.034155	0.027617	0.043029	0.023839	0.040152	0.045477	0.004439	0.041863	0.023489	0.04842	0.037491	0.031228	0.048174	0.072363	0.090454	0.048832	0.018368	0.050385	0.032705	0.040501	0.020495	0.036781	0.021226	0.033508	0.022081	0.031738	0.026015	FALSE	tendril	0.388441	FALSE	NA	FALSE	0.783752	-1.00249	1.91665	0.200914	NA	FALSE	-0.821917	-0.662328	0.968765	0.350788	NA	FALSE	-0.266547	-1.06669	0.30031	0.597926	NA	FALSE	0.293752	-0.623327	0.739914	0.414621	NA	FALSE	-0.741112	-0.201829	2.09485	0.184088	NA	FALSE	0.503133	-1.0884	1.04309	0.332084
Nepenthes_gracilis_Nepgr017441	OG0040449																									216	1	37	scaffold15	12766309	12766641	+	0	0	0	0	0	0	0	0	0	0	0	0	0	0	0	0	0	0	0	0	0	0	0	0	0	0	0	0	0	0	0.039904	0	0	0	0	0	0	0	0	0	0	0	FALSE	tendril	1	TRUE	NA	FALSE	0	-3.73819	0	1	NA	FALSE	0	-3.54679	0	1	NA	FALSE	0	-3.85532	0	1	NA	FALSE	0	-4.02739	0	1	NA	FALSE	2.5251	-3.69506	1.50069	0.263768	NA	FALSE	0	-4.1185	0	1
Nepenthes_gracilis_Nepgr017442	OG0019852																									801	4	120206505617	scaffold15	12783879	12785931	+	0	0	0	0	0	0	0	0	0	0	0	0	0	0	0	0	0	0	0	0	0	0	0	0	0	0	0	0	0	0	0	0	0	0	0	0	0	0	0	0	0	0	FALSE	digestiveZone	NA	NA	NA	FALSE	0	-3.73819	0	1	NA	FALSE	0	-3.54679	0	1	NA	FALSE	0	-3.85532	0	1	NA	FALSE	0	-4.02739	0	1	NA	FALSE	0	-3.88824	0	1	NA	FALSE	0	-4.1185	0	1
Nepenthes_gracilis_Nepgr017443	OG0011764																									417	0		scaffold15	12786337	12786753	+	0	0	0	0	0	0	0	0	0	0	0	0	0	0	0	0	0	0	0	0	0	0	0	0	0	0	0	0	0	0	0	0	0	0	0	0	0	0	0	0	0	0	FALSE	digestiveZone	NA	NA	NA	FALSE	0	-3.73819	0	1	NA	FALSE	0	-3.54679	0	1	NA	FALSE	0	-3.85532	0	1	NA	FALSE	0	-4.02739	0	1	NA	FALSE	0	-3.88824	0	1	NA	FALSE	0	-4.1185	0	1
Nepenthes_gracilis_Nepgr017444	OG0016296																									243	1	73	scaffold15	12787776	12788618	+	0	0	0	0	0	0	0	0	0	0	0	0	0	0	0	0	0	0	0	0	0	0	0	0	0	0	0	0	0	0	0	0	0	0	0	0	0	0	0	0	0	0	FALSE	digestiveZone	NA	NA	NA	FALSE	0	-3.73819	0	1	NA	FALSE	0	-3.54679	0	1	NA	FALSE	0	-3.85532	0	1	NA	FALSE	0	-4.02739	0	1	NA	FALSE	0	-3.88824	0	1	NA	FALSE	0	-4.1185	0	1
Nepenthes_gracilis_Nepgr017445	OG0019854																									336	0		scaffold15	12794870	12795205	-	0	0	0	0	0	0	0	0	0	0	0	0	0	0	0	0	0	0	0	0	0	0	0	0	0	0	0	0	0	0	0	0	0	0	0	0	0	0	0	0	0	0	FALSE	digestiveZone	NA	NA	NA	FALSE	0	-3.73819	0	1	NA	FALSE	0	-3.54679	0	1	NA	FALSE	0	-3.85532	0	1	NA	FALSE	0	-4.02739	0	1	NA	FALSE	0	-3.88824	0	1	NA	FALSE	0	-4.1185	0	1
Nepenthes_gracilis_Nepgr017446	OG0004647																									693	4	153280376460	scaffold15	12799978	12802290	+	0	0	0	0	0	0	0	0	0	0	0	0	0	0	0	0	0	0	0	0	0	0	0	0	0	0	0	0	0	0	0	0	0	0	0	0	0	0	0	0	0	0	FALSE	digestiveZone	NA	NA	NA	FALSE	0	-3.73819	0	1	NA	FALSE	0	-3.54679	0	1	NA	FALSE	0	-3.85532	0	1	NA	FALSE	0	-4.02739	0	1	NA	FALSE	0	-3.88824	0	1	NA	FALSE	0	-4.1185	0	1
Nepenthes_gracilis_Nepgr017447	OG0004647										3625	1	o20-42i													561	3	138187307	scaffold15	12804233	12808783	-	0	0	0	0	0	0	0	0	0	0	0	0	0	0	0	0	0	0	0	0	0	0	0	0	0	0	0	0	0	0	0	0	0	0	0	0	0	0	0	0	0	0	FALSE	digestiveZone	NA	NA	NA	FALSE	0	-3.73819	0	1	NA	FALSE	0	-3.54679	0	1	NA	FALSE	0	-3.85532	0	1	NA	FALSE	0	-4.02739	0	1	NA	FALSE	0	-3.88824	0	1	NA	FALSE	0	-4.1185	0	1
Nepenthes_gracilis_Nepgr017448	OG0028758										7311	3	i7-26o46-68i75-97o													405	1	204	scaffold15	12813827	12814670	+	0	0	0	0	0	0	0	0.004918	0	0	0	0	0	0	0	0	0	0	0	0	0	0	0	0	0	0	0	0	0	0	0	0	0	0	0	0	0	0	0	0	0	0.004558	FALSE	leaf	0.8676	TRUE	NA	FALSE	0	-3.73819	0	1	NA	FALSE	0	-3.54679	0	1	NA	FALSE	1.68329	-3.7562	0.890698	0.379477	NA	FALSE	0	-4.02739	0	1	NA	FALSE	0	-3.88824	0	1	NA	FALSE	-1.92686	-3.99781	0.959078	0.357456
Nepenthes_gracilis_Nepgr017449	OG0123765																									540	2	204356	scaffold15	12818331	12821333	-	0	0	0	0	0	0.004479	0	0	0	0	0	0	0	0	0.004934	0	0	0	0	0	0	0	0	0	0	0	0	0	0	0	0	0	0	0	0	0	0	0.004682	0	0	0	0	FALSE	lid	0.734756	TRUE	NA	FALSE	-2.62095	-3.52419	1.47156	0.266456	NA	FALSE	0	-3.54679	0	1	NA	FALSE	-2.53511	-3.65972	1.58846	0.251471	NA	FALSE	2.54885	-3.83232	1.62756	0.248954	NA	FALSE	0	-3.88824	0	1	NA	FALSE	0	-4.1185	0	1
Nepenthes_gracilis_Nepgr017450	OG0003201							1	20	0.499																966	1	48	scaffold15	12830741	12832014	+	0	0	0	0	0	0	0	0	0	0	0	0	0	0	0	0	0	0	0	0	0	0	0	0	0	0	0	0	0	0	0	0	0	0	0	0	0	0	0	0	0	0	FALSE	digestiveZone	NA	NA	NA	FALSE	0	-3.73819	0	1	NA	FALSE	0	-3.54679	0	1	NA	FALSE	0	-3.85532	0	1	NA	FALSE	0	-4.02739	0	1	NA	FALSE	0	-3.88824	0	1	NA	FALSE	0	-4.1185	0	1
Nepenthes_gracilis_Nepgr017451	OG0016978										5534	3	o53-72i79-101o105-127i													522	3	161252337	scaffold15	12832331	12836807	+	0	0	0	0	0	0	0	0	0	0	0	0	0	0	0	0	0	0	0	0	0	0	0	0	0	0	0	0	0	0	0	0	0	0	0	0	0	0	0	0	0	0	FALSE	digestiveZone	NA	NA	NA	FALSE	0	-3.73819	0	1	NA	FALSE	0	-3.54679	0	1	NA	FALSE	0	-3.85532	0	1	NA	FALSE	0	-4.02739	0	1	NA	FALSE	0	-3.88824	0	1	NA	FALSE	0	-4.1185	0	1
Nepenthes_gracilis_Nepgr017452	OG0028756																									315	1	103	scaffold15	12837539	12838055	-	0	0	0	0	0	0	0	0	0	0	0	0	0	0	0	0	0	0	0	0	0	0	0	0	0	0	0	0	0	0	0	0	0	0	0	0	0	0	0	0	0	0	FALSE	digestiveZone	NA	NA	NA	FALSE	0	-3.73819	0	1	NA	FALSE	0	-3.54679	0	1	NA	FALSE	0	-3.85532	0	1	NA	FALSE	0	-4.02739	0	1	NA	FALSE	0	-3.88824	0	1	NA	FALSE	0	-4.1185	0	1
Nepenthes_gracilis_Nepgr017453	OG0014525																									219	1	105	scaffold15	12862753	12863053	+	0	0	0	0	0	0	0	0	0	0	0	0	0	0	0	0	0	0	0	0	0	0	0	0	0	0	0	0	0	0	0	0	0	0	0	0	0	0	0	0	0	0	FALSE	digestiveZone	NA	NA	NA	FALSE	0	-3.73819	0	1	NA	FALSE	0	-3.54679	0	1	NA	FALSE	0	-3.85532	0	1	NA	FALSE	0	-4.02739	0	1	NA	FALSE	0	-3.88824	0	1	NA	FALSE	0	-4.1185	0	1
Nepenthes_gracilis_Nepgr017454	OG0040451																									531	2	125408	scaffold15	12863444	12865668	+	0	0	0	0	0	0	0	0	0	0	0	0	0	0	0.010145	0	0	0	0	0	0	0	0	0	0	0	0	0	0	0	0	0	0	0	0	0	0	0	0	0	0	0	FALSE	lid	1	TRUE	NA	FALSE	-3.49841	-3.33776	2.2767	0.177325	NA	FALSE	0	-3.54679	0	1	NA	FALSE	0	-3.85532	0	1	NA	FALSE	0	-4.02739	0	1	NA	FALSE	0	-3.88824	0	1	NA	FALSE	0	-4.1185	0	1
Nepenthes_gracilis_Nepgr017455	OG0015630																									519	2	177378	scaffold15	12874521	12877311	-	0.002468	0	0	0	0	0	0	0.002926	0.002642	0	0.002953	0	0.004936	0	0	0	0	0	0	0	0	0	0	0	0	0	0	0.010004	0	0	0	0	0	0	0	0	0.002594	0	0	0	0	0	FALSE	tendril	0.735549	TRUE	NA	FALSE	-2.52871	-3.53862	1.4068	0.276262	NA	FALSE	0	-3.54679	0	1	NA	FALSE	-1.77977	-3.75312	1.02343	0.348348	NA	FALSE	-1.70113	-3.92533	0.946866	0.367899	NA	FALSE	-3.28709	-3.51886	2.05385	0.19885	NA	FALSE	-0.767501	-3.79626	0.239711	0.635378
Nepenthes_gracilis_Nepgr017456	OG0004646																									285	0		scaffold15	12877313	12877597	-	0	0	0	0	0	0	0	0	0	0	0	0	0.02254	0	0.035724	0	0	0	0	0	0	0	0	0	0	0	0	0	0	0	0	0	0	0	0	0	0	0	0	0	0	0	FALSE	lid	1	TRUE	NA	FALSE	-3.75118	-3.26496	3.45111	0.10782	NA	FALSE	0	-3.54679	0	1	NA	FALSE	0	-3.85532	0	1	NA	FALSE	0	-4.02739	0	1	NA	FALSE	0	-3.88824	0	1	NA	FALSE	0	-4.1185	0	1
Nepenthes_gracilis_Nepgr017457	OG0013407																									669	2	242482	scaffold15	12882215	12883206	-	0	0	0	0	0	0	0	0	0	0	0	0	0	0	0	0	0	0	0	0	0	0	0	0	0	0	0	0	0.003177	0	0	0	0	0	0	0	0	0	0	0	0	0	FALSE	tendril	1	TRUE	NA	FALSE	0	-3.73819	0	1	NA	FALSE	0	-3.54679	0	1	NA	FALSE	0	-3.85532	0	1	NA	FALSE	0	-4.02739	0	1	NA	FALSE	-2.48926	-3.68795	1.25218	0.303402	NA	FALSE	0	-4.1185	0	1
Nepenthes_gracilis_Nepgr017458	OG0033272																									378	0		scaffold15	12883270	12883647	-	0	0	0	0	0	0	0	0	0	0	0	0	0	0	0	0	0	0	0	0	0	0	0	0	0	0	0	0	0	0	0	0	0	0	0	0	0	0	0	0	0	0	FALSE	digestiveZone	NA	NA	NA	FALSE	0	-3.73819	0	1	NA	FALSE	0	-3.54679	0	1	NA	FALSE	0	-3.85532	0	1	NA	FALSE	0	-4.02739	0	1	NA	FALSE	0	-3.88824	0	1	NA	FALSE	0	-4.1185	0	1
Nepenthes_gracilis_Nepgr017459	OG0003201																									1464	5	1.19103e+18	scaffold15	12896893	12913214	+	0.000567	0.002722	0.001146	0.003925	0.00228	0.000543	0.003959	0.004656	0.000607	0.002991	0.003332	0.001173	0.002838	0.003296	0.001216	0.003653	0.005041	0	0	0.001575	0	0	0.001662	0	0.008902	0.006594	0	0.001148	0.001117	0.001121	0.002215	0	0	0.002938	0.00691	0.002118	0.002289	0.002213	0	0.00115	0	0.001677	FALSE	root	0.6126	FALSE	NA	FALSE	0.273635	-2.08776	0.0549316	0.82015	NA	FALSE	0.00600123	-3.04794	9.56e-08	0.99976	NA	FALSE	-0.748598	-2.90042	0.424199	0.532235	NA	FALSE	0.693529	-2.72797	0.629298	0.450405	NA	FALSE	-0.484718	-3.10201	0.132429	0.724923	NA	FALSE	-0.371845	-2.43817	0.195489	0.668154
Nepenthes_gracilis_Nepgr017460	OG0040400										4177	2	o15-34i54-76o													603	1	237	scaffold15	12913700	12916088	+	0	0	0	0	0	0	0	0	0	0	0	0	0	0	0	0	0	0	0	0	0	0	0	0	0	0	0	0	0	0	0	0	0	0	0	0	0	0	0	0	0	0	FALSE	digestiveZone	NA	NA	NA	FALSE	0	-3.73819	0	1	NA	FALSE	0	-3.54679	0	1	NA	FALSE	0	-3.85532	0	1	NA	FALSE	0	-4.02739	0	1	NA	FALSE	0	-3.88824	0	1	NA	FALSE	0	-4.1185	0	1
Nepenthes_gracilis_Nepgr017461																										306	0		scaffold15	12924149	12924454	+	0	0	0	0	0	0	0	0	0	0	0	0	0	0	0	0	0	0	0	0	0	0	0	0	0	0	0	0	0	0	0	0	0	0	0	0	0	0	0	0	0	0	FALSE	digestiveZone	NA	NA	NA	FALSE	0	-3.73819	0	1	NA	FALSE	0	-3.54679	0	1	NA	FALSE	0	-3.85532	0	1	NA	FALSE	0	-4.02739	0	1	NA	FALSE	0	-3.88824	0	1	NA	FALSE	0	-4.1185	0	1
Nepenthes_gracilis_Nepgr017462	OG0008308										2030	1	i190-212o													804	3	331570647	scaffold15	12924658	12934265	-	0	0.001182	0	0	0	0	0	0	0	0	0	0	0	0	0	0	0	0	0	0	0	0	0	0	0	0	0	0	0	0	0	0	0	0	0	0	0	0	0	0	0	0	FALSE	digestiveZone	1	TRUE	NA	FALSE	0	-3.73819	0	1	NA	FALSE	0	-3.54679	0	1	NA	FALSE	0	-3.85532	0	1	NA	FALSE	-1.66677	-3.92825	0.901718	0.378791	NA	FALSE	0	-3.88824	0	1	NA	FALSE	0	-4.1185	0	1
Nepenthes_gracilis_Nepgr017463	OG0040452										4432	2	i2-24o52-74i													231	0		scaffold15	12937625	12937855	-	0	0.009084	0	0	0	0	0	0	0	0	0	0	0	0	0	0	0	0	0	0	0	0	0	0	0	0	0	0	0	0	0	0	0	0	0	0	0	0	0	0	0	0	FALSE	digestiveZone	1	TRUE	NA	FALSE	0	-3.73819	0	1	NA	FALSE	0	-3.54679	0	1	NA	FALSE	0	-3.85532	0	1	NA	FALSE	-1.11979	-3.97304	0.549307	0.486435	NA	FALSE	0	-3.88824	0	1	NA	FALSE	0	-4.1185	0	1
Nepenthes_gracilis_Nepgr017464	OG0033287																									411	0		scaffold15	12938193	12938603	+	0	0	0	0	0	0	0	0	0	0	0	0	0	0	0	0	0	0	0	0	0	0	0	0	0	0	0	0	0	0	0	0	0	0	0	0	0	0	0	0	0	0	FALSE	digestiveZone	NA	NA	NA	FALSE	0	-3.73819	0	1	NA	FALSE	0	-3.54679	0	1	NA	FALSE	0	-3.85532	0	1	NA	FALSE	0	-4.02739	0	1	NA	FALSE	0	-3.88824	0	1	NA	FALSE	0	-4.1185	0	1
Nepenthes_gracilis_Nepgr017465	OG0040416																									651	1	341	scaffold15	12940556	12941413	-	0.047652	0.042867	0.038666	0.018469	0.017259	0.028939	0.025525	0.027461	0.026683	0.017711	0.03537	0.019269	0.023328	0.02429	0.030268	0.01277	0.031832	0.021341	0.013846	0.038173	0.040782	0.008835	0.055778	0.028657	0.087643	0.062483	0.089849	0.035255	0.034272	0.048984	0.040586	0.014624	0.022697	0.047064	0.01608	0.016153	0.034231	0.018448	0.021688	0.024327	0.025923	0.032248	FALSE	root	0.646497	FALSE	NA	FALSE	-0.29629	-0.856971	0.25017	0.629439	NA	FALSE	-0.143639	-0.336805	0.0327691	0.860374	NA	FALSE	0.0721799	-0.899357	0.0287195	0.869433	NA	FALSE	-0.85478	-0.764695	4.55564	0.065203	NA	FALSE	-0.493364	-0.609282	1.05248	0.33359	NA	FALSE	-0.200198	-1.17104	0.227244	0.64421
Nepenthes_gracilis_Nepgr017466	OG0009083										5158	2	i50-72o130-152i													552	2	134399	scaffold15	12942861	12946172	-	0	0	0	0	0	0	0	0	0	0	0	0	0	0	0	0	0	0	0	0	0	0	0	0	0	0	0	0	0	0	0	0	0	0	0	0.002174	0	0	0	0	0	0	FALSE	trap	1	TRUE	NA	FALSE	0	-3.73819	0	1	NA	FALSE	0	-3.54679	0	1	NA	FALSE	0	-3.85532	0	1	NA	FALSE	0	-4.02739	0	1	NA	FALSE	0	-3.88824	0	1	NA	FALSE	0	-4.1185	0	1
Nepenthes_gracilis_Nepgr017467	OG0072013																									330	0		scaffold15	12946198	12946527	-	0	0	0	0	0	0	0	0	0	0	0	0	0	0	0	0	0	0	0	0	0	0	0	0	0	0	0	0	0	0	0	0	0	0	0	0	0	0	0	0	0	0	FALSE	digestiveZone	NA	NA	NA	FALSE	0	-3.73819	0	1	NA	FALSE	0	-3.54679	0	1	NA	FALSE	0	-3.85532	0	1	NA	FALSE	0	-4.02739	0	1	NA	FALSE	0	-3.88824	0	1	NA	FALSE	0	-4.1185	0	1
Nepenthes_gracilis_Nepgr017468	OG0040453																									219	0		scaffold15	12948062	12948280	-	0	0	0	0	0	0	0	0	0	0	0	0	0	0	0	0	0	0	0	0	0	0	0	0	0	0	0	0	0	0	0	0	0	0	0	0	0	0	0	0	0	0	FALSE	digestiveZone	NA	NA	NA	FALSE	0	-3.73819	0	1	NA	FALSE	0	-3.54679	0	1	NA	FALSE	0	-3.85532	0	1	NA	FALSE	0	-4.02739	0	1	NA	FALSE	0	-3.88824	0	1	NA	FALSE	0	-4.1185	0	1
Nepenthes_gracilis_Nepgr017469	OG0004646																									498	0		scaffold15	12952711	12953208	+	0.002665	0.002576	0.00818	0.002723	0.002827	0.005218	0.00319	0.003163	0.002854	0	0.022155	0	0.002669	0.005205	0.00858	0.002945	0.00275	0.008641	0.01382	0.004912	0.002454	0.002804	0.010889	0.008235	0.00253	0.002517	0.027777	0.013493	0	0	0.005277	0.005216	0.016724	0.009185	0.017569	0.005314	0.005621	0	0	0	0.002849	0	FALSE	root	0.471704	FALSE	NA	FALSE	-0.296923	-2.86114	0.0720358	0.79469	NA	FALSE	-0.139187	-2.42185	0.0151633	0.904711	NA	FALSE	-0.802008	-3.56459	0.225351	0.647073	NA	FALSE	-0.190274	-3.29507	0.0402892	0.845905	NA	FALSE	1.20003	-2.7881	0.823769	0.389392	NA	FALSE	1.03242	-3.2392	0.594262	0.459277
Nepenthes_gracilis_Nepgr017470	OG0004646																									807	5	170267352407564	scaffold15	12958327	12965474	-	0.008519	0.007033	0.008646	0.001221	0.007469	0.003528	0.002867	0.00144	0.001308	0.006453	0.007207	0.001275	0.006103	0.011813	0.005234	0.007919	0.008538	0.019257	0.007541	0.005638	0.008896	0	0.002422	0.001232	0.002279	0.001177	0.002172	0.004944	0.002406	0	0.001199	0.002367	0.004451	0.009149	0.014008	0.001165	0.006242	0.002427	0.007271	0.006287	0.005009	0.004921	FALSE	lid	0.5386	FALSE	NA	FALSE	0.517132	-1.56247	0.490679	0.50204	NA	FALSE	-2.61291	-2.16792	5.06165	0.0511105	NA	FALSE	-0.0828687	-2.31398	0.0152946	0.90448	NA	FALSE	-0.863512	-2.35713	1.76099	0.220977	NA	FALSE	0.307027	-2.93247	0.065967	0.803486	NA	FALSE	1.27761	-2.95549	1.87039	0.202506
Nepenthes_gracilis_Nepgr017471	OG0123868																									273	1	189	scaffold15	12979220	12979707	-	0	0	0	0	0	0	0	0	0	0	0	0	0	0	0	0	0	0	0	0	0	0	0	0	0	0	0	0	0	0	0	0	0	0	0	0	0	0	0	0	0	0	FALSE	digestiveZone	NA	NA	NA	FALSE	0	-3.73819	0	1	NA	FALSE	0	-3.54679	0	1	NA	FALSE	0	-3.85532	0	1	NA	FALSE	0	-4.02739	0	1	NA	FALSE	0	-3.88824	0	1	NA	FALSE	0	-4.1185	0	1
Nepenthes_gracilis_Nepgr017472	OG0051787																									330	3	124171242	scaffold15	12981056	12981782	+	0.007049	0.006857	0.014846	0.00756	0.008088	0	0	0	0	0	0	0.007876	0	0.007081	0	0	0	0	0	0	0	0	0	0	0.020939	0	0	0	0	0	0	0	0	0.01829	0	0.06977	0	0	0	0	0.01626	0	FALSE	trap	0.904696	TRUE	NA	FALSE	-1.74078	-3.63688	0.808514	0.399971	NA	FALSE	0	-3.54679	0	1	NA	FALSE	2.52865	-3.64996	1.39394	0.279677	NA	FALSE	-0.759543	-3.50077	0.473852	0.510606	NA	FALSE	0	-3.88824	0	1	NA	FALSE	1.79855	-4.01049	0.829809	0.390209
Nepenthes_gracilis_Nepgr017473																										306	0		scaffold15	12983567	12983872	-	0	0	0	0	0	0	0	0	0	0	0	0	0	0	0	0	0	0	0	0	0	0	0	0	0	0	0	0	0	0	0	0	0	0	0	0	0	0	0	0	0	0	FALSE	digestiveZone	NA	NA	NA	FALSE	0	-3.73819	0	1	NA	FALSE	0	-3.54679	0	1	NA	FALSE	0	-3.85532	0	1	NA	FALSE	0	-4.02739	0	1	NA	FALSE	0	-3.88824	0	1	NA	FALSE	0	-4.1185	0	1
Nepenthes_gracilis_Nepgr017474	OG0005838																									492	0		scaffold15	12985028	12985519	-	0.349204	0.348672	0.3569	0.513051	0.418319	0.420288	0.255646	0.288173	0.417267	0.364808	0.391025	0.386685	0.39668	0.359582	0.397446	0.302679	0.29156	0.388124	0.421586	0.34769	0.282985	0.413086	0.231859	0.366955	0.471138	0.341608	0.409878	0.482584	0.544562	0.381315	0.575209	0.46647	0.649418	0.230097	0.332007	0.266965	0.331274	0.234681	0.251862	0.460376	0.205512	0.425629	TRUE	tendril	0.321424	FALSE	0.999267	TRUE	-0.361491	2.3803	1.8769	0.205212	0.999765	TRUE	-0.225441	2.53754	0.322621	0.583971	0.999875	TRUE	0.326595	1.9919	1.51353	0.251893	0.136123	TRUE	0.549802	2.31255	6.12305	0.0383226	0.383703	TRUE	0.474805	2.94885	2.63053	0.141708	0.998297	TRUE	0.314116	1.99653	1.75756	0.215525
Nepenthes_gracilis_Nepgr017475	OG0013972																									444	1	269	scaffold15	12986083	12991184	-	0.469123	0.518971	0.434279	0.678701	0.669635	0.618438	0.311447	0.418824	0.541947	0.473004	0.460033	0.527572	0.548505	0.425643	0.49302	0.474337	0.30638	0.463301	0.342627	0.383811	0.33017	0.363167	0.32855	0.35895	0.525571	0.432432	0.363056	0.538437	0.396106	0.52345	0.771202	0.533535	0.66525	0.424165	0.387491	0.408114	0.366317	0.390258	0.366082	0.555292	0.343356	0.518915	TRUE	tendril	0.226437	FALSE	0.999267	TRUE	-0.373809	2.50131	1.43951	0.262067	0.999765	TRUE	-0.182328	2.25261	0.296918	0.599104	0.999875	TRUE	0.247916	2.17954	1.2774	0.289577	0.0560926	TRUE	0.701226	2.6264	13.1199	0.00671421	0.098391	TRUE	0.735238	2.82198	12.3452	0.00733945	0.998297	TRUE	0.282236	2.15593	1.15644	0.308417
Nepenthes_gracilis_Nepgr017476																										255	0		scaffold15	12991869	12992123	+	0	0	0	0	0	0	0	0	0	0	0	0	0	0	0	0	0	0	0	0	0	0	0	0	0	0	0	0	0	0	0	0	0	0	0	0	0	0	0	0	0	0	FALSE	digestiveZone	NA	NA	NA	FALSE	0	-3.73819	0	1	NA	FALSE	0	-3.54679	0	1	NA	FALSE	0	-3.85532	0	1	NA	FALSE	0	-4.02739	0	1	NA	FALSE	0	-3.88824	0	1	NA	FALSE	0	-4.1185	0	1
Nepenthes_gracilis_Nepgr017477	OG0010282	CSN8_ARATH	CSN8_ARATH	Q:1-197,H:1-197	66	6.37e-92	COP9 signalosome complex subunit 8							ath:AT4G14110		GO:0008180; GO:0005737; GO:0005634; GO:0004222; GO:0010387; GO:0000338; GO:0009585; GO:0009753; GO:0009416	CC; CC; CC; MF; BP; BP; BP; BP; BP	COP9 signalosome; cytoplasm; nucleus; metalloendopeptidase activity; COP9 signalosome assembly; protein deneddylation; red, far-red light phototransduction; response to jasmonic acid; response to light stimulus								594	4	84164346454	scaffold15	12998755	13005424	+	1.85495	1.72899	1.59613	1.63592	1.86511	1.70769	1.7539	1.78765	1.99717	1.7056	2.06862	1.75286	1.89902	1.65321	1.54395	1.58878	1.82768	1.6189	1.91866	1.80765	1.64322	1.96657	1.97036	1.72594	1.60254	1.61554	1.43057	2.28254	2.05555	2.21765	2.16298	2.15331	2.03008	1.59103	1.64411	1.53383	1.61927	1.38015	1.29454	1.77351	1.37776	1.52378	TRUE	tendril	0.220251	FALSE	0.999267	TRUE	-0.0912829	6.24063	0.148692	0.709105	0.999765	TRUE	0.003133	6.6882	0.000201847	0.988976	0.999875	TRUE	0.125251	5.71888	0.775661	0.402932	0.542925	TRUE	0.132566	6.01051	0.888804	0.373285	0.860628	TRUE	0.049662	6.87798	0.140419	0.717156	0.998297	TRUE	-0.021909	6.13153	0.0373498	0.850771
Nepenthes_gracilis_Nepgr017478	OG0010036																									396	0		scaffold15	13027235	13027630	+	0	0	0	0	0	0	0	0	0	0	0	0	0	0	0	0	0	0	0	0	0	0	0	0	0	0	0	0	0	0	0	0	0	0	0	0	0	0	0	0	0	0	FALSE	digestiveZone	NA	NA	NA	FALSE	0	-3.73819	0	1	NA	FALSE	0	-3.54679	0	1	NA	FALSE	0	-3.85532	0	1	NA	FALSE	0	-4.02739	0	1	NA	FALSE	0	-3.88824	0	1	NA	FALSE	0	-4.1185	0	1
Nepenthes_gracilis_Nepgr017479	OG0000898																									477	1	147	scaffold15	13027691	13028935	+	0	0	0	0	0	0	0	0	0	0	0	0	0	0	0	0	0	0	0	0	0	0	0	0	0	0	0	0	0	0	0	0	0	0	0	0	0	0	0	0	0	0	FALSE	digestiveZone	NA	NA	NA	FALSE	0	-3.73819	0	1	NA	FALSE	0	-3.54679	0	1	NA	FALSE	0	-3.85532	0	1	NA	FALSE	0	-4.02739	0	1	NA	FALSE	0	-3.88824	0	1	NA	FALSE	0	-4.1185	0	1
Nepenthes_gracilis_Nepgr017480	OG0051863																									288	1	144	scaffold15	13029846	13030501	-	0.010557	0.040345	0	0	0	0	0.013529	0.109042	0.033781	0	0.013133	0	0	0.010872	0.011654	0.012729	0	0	0	0.029531	0.059803	0	0	0	0	0.046536	0.00904	0.021757	0	0	0.010867	0.021427	0.018623	0.198654	0	0.025629	0.046193	0.023238	0	0	0	0.023986	FALSE	trap	0.801839	TRUE	NA	FALSE	-0.731548	-3.43486	0.181513	0.680488	NA	FALSE	-4.44075	-2.84623	4.81012	0.0645324	NA	FALSE	-1.49962	-3.19541	1.14391	0.314554	NA	FALSE	-3.58054	-3.58649	3.32219	0.117907	NA	FALSE	1.2661	-3.29942	0.833041	0.386857	NA	FALSE	-3.29307	-2.98651	6.5121	0.0295769
Nepenthes_gracilis_Nepgr017481	OG0018700										2057	1	o28-50i													255	1	150	scaffold15	13030889	13031252	-	0.124271	0.027827	0.089953	0.03051	0.151539	0.100837	0.268638	0.30425	0.359862	0.204461	0.392065	0.282096	0.046298	0.030656	0.01669	0.017766	0	0.034934	0.071855	0.028284	0.043302	0	0	0.141816	0.05787	0.039518	0.08667	0.100923	0.044341	0.12898	0.087601	0.126785	0.025891	0.281758	0.218453	0.03812	0.121036	0.119834	0.030395	0.063435	0.032362	0.076639	TRUE	leaf	0.735044	TRUE	NA	FALSE	-0.900566	-2.99207	0.508912	0.494417	NA	FALSE	-0.258878	-2.28164	0.0307548	0.864683	NA	FALSE	-0.784185	-2.21834	1.2594	0.292773	NA	FALSE	0.267248	-2.16817	0.136108	0.721715	NA	FALSE	-0.0167795	-2.03534	0.00046173	0.983358	0.998297	TRUE	-0.127535	-0.644187	0.12522	0.731067
Nepenthes_gracilis_Nepgr017482	OG0018693																									318	0		scaffold15	13044229	13044546	+	0	0	0	0	0	0	0	0	0	0	0	0	0	0	0	0	0	0	0	0	0	0	0	0	0	0	0	0	0	0	0	0	0	0	0	0	0	0	0	0	0	0	FALSE	digestiveZone	NA	NA	NA	FALSE	0	-3.73819	0	1	NA	FALSE	0	-3.54679	0	1	NA	FALSE	0	-3.85532	0	1	NA	FALSE	0	-4.02739	0	1	NA	FALSE	0	-3.88824	0	1	NA	FALSE	0	-4.1185	0	1
Nepenthes_gracilis_Nepgr017483	OG0005224										2078	1	o20-42i													513	1	216	scaffold15	13045331	13045932	+	0	0	0	0	0	0	0	0	0	0	0	0	0	0	0	0	0	0	0	0	0	0	0	0	0	0	0	0	0	0	0	0	0	0	0	0	0	0	0	0	0	0	FALSE	digestiveZone	NA	NA	NA	FALSE	0	-3.73819	0	1	NA	FALSE	0	-3.54679	0	1	NA	FALSE	0	-3.85532	0	1	NA	FALSE	0	-4.02739	0	1	NA	FALSE	0	-3.88824	0	1	NA	FALSE	0	-4.1185	0	1
Nepenthes_gracilis_Nepgr017484	OG0019843																									306	0		scaffold15	13056666	13056971	+	0	0	0	0	0	0	0	0	0	0	0	0	0	0	0	0	0	0	0	0	0	0	0	0	0	0	0	0	0	0	0	0	0	0	0	0	0	0	0	0	0	0	FALSE	digestiveZone	NA	NA	NA	FALSE	0	-3.73819	0	1	NA	FALSE	0	-3.54679	0	1	NA	FALSE	0	-3.85532	0	1	NA	FALSE	0	-4.02739	0	1	NA	FALSE	0	-3.88824	0	1	NA	FALSE	0	-4.1185	0	1
Nepenthes_gracilis_Nepgr017485	OG0019843																									894	0		scaffold15	13058244	13059137	+	0	0	0	0	0	0	0	0	0	0	0	0	0	0	0	0	0	0	0	0	0	0	0	0	0	0	0	0	0	0	0	0	0	0	0	0	0	0	0	0	0	0	FALSE	digestiveZone	NA	NA	NA	FALSE	0	-3.73819	0	1	NA	FALSE	0	-3.54679	0	1	NA	FALSE	0	-3.85532	0	1	NA	FALSE	0	-4.02739	0	1	NA	FALSE	0	-3.88824	0	1	NA	FALSE	0	-4.1185	0	1
Nepenthes_gracilis_Nepgr017486	OG0001740	QCR61_ARATH	QCR61_ARATH	Q:53-121,H:1-69	82.6	2.27e-43	Cytochrome b-c1 complex subunit 6-1, mitochondrial				2030	1	i35-54o	ath:AT1G15120		GO:0005750; GO:0006122	CC; BP	mitochondrial respiratory chain complex III; mitochondrial electron transport, ubiquinol to cytochrome c								366	5	33123208261277	scaffold15	13065076	13082370	-	3.00097	2.9428	2.88571	3.37279	3.31535	3.16032	2.56938	2.7435	2.98036	2.79942	3.01223	2.92694	3.36441	3.1713	3.34748	3.28835	3.37732	3.56968	3.67088	3.26851	3.23001	3.78525	3.46067	3.33156	2.6793	2.67184	2.56142	3.47663	3.35301	3.56279	3.98166	3.60968	3.67584	2.73885	2.59148	2.58901	2.9352	2.73319	2.68821	3.40209	2.51924	3.05438	TRUE	tendril	0.171788	FALSE	0.999267	TRUE	0.0463115	7.37725	0.0685804	0.799548	0.999765	TRUE	-0.00221011	7.77481	5.73e-05	0.994127	0.999875	TRUE	0.187816	6.48012	1.09697	0.32409	0.0421766	TRUE	0.578199	6.75637	16.5709	0.00354851	0.0665042	TRUE	0.591317	7.69158	17.5529	0.00273203	0.998297	TRUE	0.210021	6.25891	2.2179	0.16843
Nepenthes_gracilis_Nepgr017487	OG0002051	PGKY3_ARATH	PGKY3_ARATH	Q:1-401,H:1-401	88.8	1.62e-251	Phosphoglycerate kinase 3, cytosolic							ath:AT1G79550		GO:0048046; GO:0009570; GO:0005829; GO:0005739; GO:0005634; GO:0000325; GO:0005886; GO:0009506; GO:0043531; GO:0005524; GO:0004618; GO:0004672; GO:0006094; GO:0006096; GO:0009749; GO:0009408; GO:0009416; GO:0002237	CC; CC; CC; CC; CC; CC; CC; CC; MF; MF; MF; MF; BP; BP; BP; BP; BP; BP	apoplast; chloroplast stroma; cytosol; mitochondrion; nucleus; plant-type vacuole; plasma membrane; plasmodesma; ADP binding; ATP binding; phosphoglycerate kinase activity; protein kinase activity; gluconeogenesis; glycolytic process; response to glucose; response to heat; response to light stimulus; response to molecule of bacterial origin								1206	5	1953546729331010	scaffold15	13086114	13094706	-	2.62694	2.62337	2.50065	2.63143	2.72785	2.51061	2.21136	2.30321	2.68398	2.37772	2.65737	2.33976	2.3566	2.44059	2.28046	2.47236	2.20364	2.40418	2.00026	2.25697	1.88299	2.10715	2.04212	1.96719	2.51636	2.20582	2.20289	2.34572	1.99238	2.33525	2.43201	2.1247	2.22914	2.74798	2.06331	2.14956	2.51765	2.45325	2.35137	2.80089	2.3081	2.53694	TRUE	digestiveZone	0.111196	FALSE	0.999267	TRUE	-0.0240321	8.80767	0.012448	0.913711	0.999765	TRUE	-0.158814	8.47975	0.699815	0.424568	0.999875	TRUE	0.0741642	8.89012	0.243567	0.634268	0.362595	TRUE	0.201325	8.89688	1.97455	0.197436	0.428155	TRUE	0.213927	8.47708	2.17408	0.176841	0.998297	TRUE	0.0813293	8.54849	0.343406	0.571352
Nepenthes_gracilis_Nepgr017488											4070	2	i7-26o49-71i													255	0		scaffold15	13140513	13140767	+	0	0	0	0	0	0	0	0	0	0	0	0	0	0.015445	0	0	0	0	0	0	0	0	0	0	0.112573	0.026518	0.062664	0	0	0	0	0	0	0	0	0	0	0	0	0	0	0	FALSE	root	0.994532	TRUE	NA	FALSE	-1.74078	-3.63688	0.808514	0.399971	NA	FALSE	0	-3.54679	0	1	NA	FALSE	0	-3.85532	0	1	NA	FALSE	0	-4.02739	0	1	NA	FALSE	0	-3.88824	0	1	NA	FALSE	0	-4.1185	0	1
Nepenthes_gracilis_Nepgr017489	OG0051869																									330	2	153190	scaffold15	13169747	13170577	-	0	0	0	0	0	0	0	0	0	0	0	0	0	0	0	0	0	0	0	0	0	0	0	0	0	0	0	0	0	0	0	0	0	0	0	0	0	0	0	0	0	0	FALSE	digestiveZone	NA	NA	NA	FALSE	0	-3.73819	0	1	NA	FALSE	0	-3.54679	0	1	NA	FALSE	0	-3.85532	0	1	NA	FALSE	0	-4.02739	0	1	NA	FALSE	0	-3.88824	0	1	NA	FALSE	0	-4.1185	0	1
Nepenthes_gracilis_Nepgr017490	OG0002911	OST48_ORYSJ	OST48_ORYSJ	Q:56-174,H:141-275	45.9	1.19e-20	Dolichyl-diphosphooligosaccharide--protein glycosyltransferase 48 kDa subunit							osa:4342702		GO:0016021; GO:0008250; GO:0009664; GO:0018279; GO:0009826	CC; CC; BP; BP; BP	integral component of membrane; oligosaccharyltransferase complex; plant-type cell wall organization; protein N-linked glycosylation via asparagine; unidimensional cell growth								1131	1	515	scaffold15	13195229	13197575	+	0	0	0	0	0	0	0	0	0	0	0	0	0	0	0	0	0	0	0	0	0	0	0.000765	0	0	0	0	0	0	0	0	0	0	0	0	0	0	0	0	0	0	0	FALSE	peristome	1	TRUE	NA	FALSE	0	-3.73819	0	1	NA	FALSE	1.67705	-3.44785	0.786212	0.404798	NA	FALSE	0	-3.85532	0	1	NA	FALSE	0	-4.02739	0	1	NA	FALSE	0	-3.88824	0	1	NA	FALSE	0	-4.1185	0	1
Nepenthes_gracilis_Nepgr017491	OG0072112										2270	1	i128-150o													486	4	33,93,281,318	scaffold15	13305411	13308813	+	0.416633	0.387386	0.329711	0.284628	0.383862	0.255796	0.385598	0.425082	0.48798	0.415789	0.44076	0.364529	0.504563	0.55033	0.363749	0.297486	0.332493	0.326508	0.562871	0.345518	0.341349	0.389203	0.338523	0.412868	0.775162	0.718961	0.660746	0.489361	0.527726	0.48651	0.53899	0.38613	0.309887	0.331217	0.339074	0.438321	0.36799	0.325345	0.306864	0.535421	0.225248	0.402315	TRUE	root	0.454318	FALSE	0.999267	TRUE	-0.776216	2.55727	6.54413	0.0317474	0.999765	TRUE	-0.368314	2.76506	0.919931	0.362627	0.999875	TRUE	0.0965875	2.17057	0.139786	0.717742	0.395677	TRUE	-0.263463	1.97982	1.71287	0.226811	0.652679	TRUE	-0.223237	2.65462	0.756002	0.408755	0.998297	TRUE	-0.112831	2.26853	0.323667	0.58244
Nepenthes_gracilis_Nepgr017492	OG0006688	Y3885_ARATH	Y3885_ARATH	Q:1-463,H:1-427	47.5	3.65e-123	Uncharacterized protein At3g28850							ath:AT3G28850		GO:0005886; GO:0097573	CC; MF	plasma membrane; glutathione oxidoreductase activity								1395	0		scaffold15	13439232	13440626	+	0.113036	0.077227	0.054377	0.111482	0.06898	0.041706	0.039842	0.048274	0.015965	0.062756	0.038857	0.037251	0.268816	0.123795	0.263244	0.169698	0.120455	0.220796	0.064046	0.04888	0.03763	0.069401	0.145342	0.046908	0.170764	0.067724	0.064498	0.055617	0.068084	0.029869	0.054873	0.021814	0.023965	0.065277	0.058939	0.046695	0.125466	0.049847	0.038372	0.15977	0.051494	0.049792	TRUE	lid	0.65734	FALSE	0.999267	TRUE	-0.450211	3.58485	1.64123	0.233454	NA	FALSE	0.682811	2.19588	1.84741	0.207268	NA	FALSE	0.192025	2.03834	0.148747	0.709307	NA	FALSE	0.00972091	1.89441	0.000629586	0.980594	NA	FALSE	-0.550679	1.15997	1.45075	0.261267	NA	FALSE	0.405245	0.92009	0.701801	0.422489
Nepenthes_gracilis_Nepgr017493	OG0072113																									381	0		scaffold15	13514411	13514791	+	0	0	0	0	0	0	0	0	0	0	0	0	0	0	0	0	0	0	0	0	0	0	0	0	0	0	0	0	0	0	0	0	0	0	0	0	0	0	0	0	0	0	FALSE	digestiveZone	NA	NA	NA	FALSE	0	-3.73819	0	1	NA	FALSE	0	-3.54679	0	1	NA	FALSE	0	-3.85532	0	1	NA	FALSE	0	-4.02739	0	1	NA	FALSE	0	-3.88824	0	1	NA	FALSE	0	-4.1185	0	1
Nepenthes_gracilis_Nepgr017494	OG0072114																									255	2	104155	scaffold15	13519732	13520188	+	0	0	0	0	0	0	0	0	0	0	0	0	0	0	0	0	0	0	0	0	0	0	0	0	0	0	0	0	0	0	0	0	0	0	0	0	0	0	0	0	0	0	FALSE	digestiveZone	NA	NA	NA	FALSE	0	-3.73819	0	1	NA	FALSE	0	-3.54679	0	1	NA	FALSE	0	-3.85532	0	1	NA	FALSE	0	-4.02739	0	1	NA	FALSE	0	-3.88824	0	1	NA	FALSE	0	-4.1185	0	1
Nepenthes_gracilis_Nepgr017495																										249	0		scaffold15	13609440	13609688	+	0	0	0	0.092471	0	0.031428	0	0	0	0	0	0	0.016644	0	0	0	0	0.01864	0	0	0.030852	0	0	0	0	0	0	0.015785	0.031553	0.016015	0	0	0.053929	0	0	0	0	0	0	0	0	0	FALSE	digestiveZone	0.788517	TRUE	NA	FALSE	-0.00473954	-3.53818	2.72e-07	0.999595	NA	FALSE	-2.50137	-3.35745	1.43501	0.270086	NA	FALSE	0	-3.85532	0	1	NA	FALSE	4.38785	-3.35807	4.99325	0.0666008	NA	FALSE	0.047573	-3.2331	0.00104068	0.975019	NA	FALSE	0	-4.1185	0	1
Nepenthes_gracilis_Nepgr017496	OG0005840																									525	0		scaffold15	13767291	13767815	+	0.004827	0.011614	0.014751	0	0.00762	0	0	0	0	0	0	0.007679	0	0.009406	0.023152	0.010604	0.014791	0	0	0.002231	0.002222	0	0.009817	0.002485	0.029321	0.009134	0	0.007355	0	0	0.007156	0.009418	0.008714	0.008242	0	0.007161	0	0.007398	0.007328	0.00771	0.002565	0.007598	FALSE	root	0.596473	FALSE	NA	FALSE	-0.365535	-2.25671	0.069243	0.798606	NA	FALSE	1.12327	-2.96802	0.516545	0.490614	NA	FALSE	0.0783721	-2.89427	0.0060965	0.93959	NA	FALSE	-1.87095	-2.91215	2.9017	0.126734	NA	FALSE	1.85636	-2.88247	2.28913	0.166982	NA	FALSE	3.10598	-3.81541	1.86434	0.211031
Nepenthes_gracilis_Nepgr017497	OG0001083																									369	1	209	scaffold15	13767885	13768574	+	0.005183	0.005037	0.063175	0	0.005824	0	0.012769	0.030688	0	0.01116	0	0.022656	0.025821	0.015313	0.060023	0.005918	0.005618	0	0	0.014276	0.019244	0.005438	0.0112	0.005567	0.025111	0.014216	0.008932	0.015886	0.020509	0.020837	0	0.030658	0.013799	0.012898	0	0.043889	0.011407	0	0	0.005909	0.017508	0.017512	FALSE	trap	0.276176	FALSE	NA	FALSE	-3.02067	-2.34427	6.33897	0.033885	NA	FALSE	-0.750913	-2.71889	0.32859	0.580573	NA	FALSE	1.56752	-3.12229	1.5687	0.244095	NA	FALSE	-3.2683	-2.94712	4.47181	0.0672398	NA	FALSE	-0.148504	-2.58709	0.0184038	0.895287	NA	FALSE	-0.335981	-3.05439	0.0684647	0.799098
Nepenthes_gracilis_Nepgr017498	OG0001083																									324	2	15165	scaffold15	13796478	13797039	+	0	0.007244	0	0	0	0	0	0	0	0	0	0	0	0	0	0	0	0	0	0	0	0	0	0	0	0	0.0127	0	0	0	0	0	0	0	0	0	0	0	0	0	0	0	FALSE	root	0.959258	TRUE	NA	FALSE	0	-3.73819	0	1	NA	FALSE	0	-3.54679	0	1	NA	FALSE	0	-3.85532	0	1	NA	FALSE	-1.66677	-3.92825	0.901718	0.378791	NA	FALSE	0	-3.88824	0	1	NA	FALSE	0	-4.1185	0	1
Nepenthes_gracilis_Nepgr017499	OG0018695																									1107	3	282389787	scaffold15	13798717	13804788	+	0	0	0	0	0	0	0	0	0	0	0	0	0	0	0	0	0	0	0	0	0	0	0	0	0	0	0	0	0	0	0	0	0	0	0	0	0	0	0	0	0	0	FALSE	digestiveZone	NA	NA	NA	FALSE	0	-3.73819	0	1	NA	FALSE	0	-3.54679	0	1	NA	FALSE	0	-3.85532	0	1	NA	FALSE	0	-4.02739	0	1	NA	FALSE	0	-3.88824	0	1	NA	FALSE	0	-4.1185	0	1
Nepenthes_gracilis_Nepgr017500																										363	0		scaffold15	13809878	13810240	-	0	0	0	0	0	0	0	0	0	0	0	0	0	0	0	0	0	0	0	0	0	0	0	0	0	0	0	0	0	0	0	0	0	0	0	0	0	0	0	0	0	0	FALSE	digestiveZone	NA	NA	NA	FALSE	0	-3.73819	0	1	NA	FALSE	0	-3.54679	0	1	NA	FALSE	0	-3.85532	0	1	NA	FALSE	0	-4.02739	0	1	NA	FALSE	0	-3.88824	0	1	NA	FALSE	0	-4.1185	0	1
Nepenthes_gracilis_Nepgr017501	OG0011304																									1320	4	4495139481079	scaffold15	13865071	13867382	+	0	0	0	0	0	0	0	0	0	0	0	0	0	0	0	0	0	0	0	0	0	0	0	0	0	0	0	0	0	0	0	0	0	0	0	0	0	0	0	0	0	0	FALSE	digestiveZone	NA	NA	NA	FALSE	0	-3.73819	0	1	NA	FALSE	0	-3.54679	0	1	NA	FALSE	0	-3.85532	0	1	NA	FALSE	0	-4.02739	0	1	NA	FALSE	0	-3.88824	0	1	NA	FALSE	0	-4.1185	0	1
Nepenthes_gracilis_Nepgr017502	OG0011304																									1680	4	821883571392	scaffold15	13867641	13870001	+	0	0	0.001946	0	0	0	0	0.000566	0	0	0	0	0	0	0	0	0	0	0	0	0	0	0	0	0	0	0.000431	0	0	0	0	0	0	0	0	0.000899	0	0	0	0	0	0	FALSE	digestiveZone	0.763177	TRUE	NA	FALSE	0	-3.73819	0	1	NA	FALSE	0	-3.54679	0	1	NA	FALSE	0	-3.85532	0	1	NA	FALSE	-3.3513	-3.64954	2.1741	0.190526	NA	FALSE	0	-3.88824	0	1	NA	FALSE	-1.92686	-3.99781	0.959078	0.357456
Nepenthes_gracilis_Nepgr017503	OG0001635	MIF2_ARATH	MIF2_ARATH	Q:29-122,H:2-99	71.4	7.44e-44	Mini zinc finger protein 2							ath:AT3G28917		GO:0005737; GO:0005634; GO:0003677; GO:0003700; GO:0046872; GO:0042803; GO:0000976; GO:0010582; GO:0035670; GO:0006355	CC; CC; MF; MF; MF; MF; MF; BP; BP; BP	cytoplasm; nucleus; DNA binding; DNA-binding transcription factor activity; metal ion binding; protein homodimerization activity; transcription cis-regulatory region binding; floral meristem determinacy; plant-type ovary development; regulation of transcription, DNA-templated								372	0		scaffold15	13955615	13955986	+	0.744064	1.00089	0.829478	0.762508	0.645758	0.706649	0.390463	0.464763	0.515914	0.554917	0.388185	0.3187	0.679511	0.849575	0.503707	0.680649	0.846724	0.536321	0.638534	0.484853	0.573389	0.723738	0.503829	0.536265	1.82312	1.85697	1.59669	1.16135	0.946565	0.934325	1.72263	0.978241	1.02363	0.684434	0.453049	0.52461	0.598272	0.371461	0.329525	0.524144	0.309302	0.358679	TRUE	root	0.628268	FALSE	0.999267	TRUE	-0.0721769	2.68344	0.0334303	0.85914	0.999765	TRUE	-0.120081	2.5458	0.0970428	0.762525	0.999875	TRUE	-0.307246	1.51788	1.07099	0.329554	0.40811	TRUE	-0.344332	2.64889	1.62418	0.238137	0.234658	TRUE	0.697669	3.68587	5.13256	0.0517623	0.998297	TRUE	-0.111596	1.49405	0.122037	0.734356
Nepenthes_gracilis_Nepgr017504											1657	1	i80-97o													300	0		scaffold15	14044325	14044624	+	0	0	0	0	0	0	0	0	0	0	0	0	0	0	0	0	0	0	0	0	0	0	0	0	0	0	0	0	0	0	0	0	0	0	0	0	0	0	0	0	0	0	FALSE	digestiveZone	NA	NA	NA	FALSE	0	-3.73819	0	1	NA	FALSE	0	-3.54679	0	1	NA	FALSE	0	-3.85532	0	1	NA	FALSE	0	-4.02739	0	1	NA	FALSE	0	-3.88824	0	1	NA	FALSE	0	-4.1185	0	1
Nepenthes_gracilis_Nepgr017505	OG0033617	SSY2_SOLTU	SSY2_SOLTU	Q:68-121,H:31-84	55.6	2.39e-07	Granule-bound starch synthase 2, chloroplastic/amyloplastic							sot:102583115		GO:0009501; GO:0009507; GO:0033201; GO:0004373; GO:0009011; GO:0019252	CC; CC; MF; MF; MF; BP	amyloplast; chloroplast; alpha-1,4-glucan synthase activity; glycogen (starch) synthase activity; starch synthase activity; starch biosynthetic process								501	1	363	scaffold15	14064509	14071964	+	0.005264	0	0.005398	0	0.005578	0	0	0	0	0	0	0	0	0	0	0	0	0	0	0	0.004847	0	0	0	0	0.007451	0	0	0	0	0	0	0	0	0.017358	0	0	0.002709	0	0	0	0	FALSE	trap	0.840757	TRUE	NA	FALSE	0	-3.73819	0	1	NA	FALSE	-2.50137	-3.35745	1.43501	0.270086	NA	FALSE	-1.76095	-3.75429	0.966148	0.361265	NA	FALSE	-0.773797	-3.50008	0.306783	0.594738	NA	FALSE	0	-3.88824	0	1	NA	FALSE	0	-4.1185	0	1
Nepenthes_gracilis_Nepgr017506	OG0008774	SSY2_SOLTU	SSY2_SOLTU	Q:286-426,H:252-392	76.6	3.65e-64	Granule-bound starch synthase 2, chloroplastic/amyloplastic							sot:102583115		GO:0009501; GO:0009507; GO:0033201; GO:0004373; GO:0009011; GO:0019252	CC; CC; MF; MF; MF; BP	amyloplast; chloroplast; alpha-1,4-glucan synthase activity; glycogen (starch) synthase activity; starch synthase activity; starch biosynthetic process								1506	5	9.76104e+18	scaffold15	14083844	14089153	+	0.000549	0	0.004974	0	0.001653	0.000525	0	0	0	0	0	0	0	0.000532	0	0.000589	0	0	0	0.001015	0	0	0	0	0.001524	0	0	0	0	0	0	0	0	0.001703	0	0	0	0	0	0	0	0	FALSE	digestiveZone	0.840651	TRUE	NA	FALSE	0.0949147	-3.53169	0.00235178	0.962423	NA	FALSE	-2.43811	-3.36495	1.46378	0.265752	NA	FALSE	0	-3.85532	0	1	NA	FALSE	-1.17041	-3.00078	0.706175	0.425019	NA	FALSE	0	-3.88824	0	1	NA	FALSE	0	-4.1185	0	1
Nepenthes_gracilis_Nepgr017507	OG0008774	SSY2_ARATH	SSY2_ARATH	Q:50-425,H:417-792	81.4	5.8e-233	Starch synthase 2, chloroplastic/amyloplastic							ath:AT3G01180		GO:0009501; GO:0009507; GO:0033201; GO:0004373; GO:0009011; GO:0010021; GO:0019252	CC; CC; MF; MF; MF; BP; BP	amyloplast; chloroplast; alpha-1,4-glucan synthase activity; glycogen (starch) synthase activity; starch synthase activity; amylopectin biosynthetic process; starch biosynthetic process								1278	2	147321	scaffold15	14125034	14140277	+	0.007332	0	0.002026	0	0.000674	0.00192	0	0	0.001431	0	0	0	0	0.000649	0.005723	0.00072	0.001326	0.007012	0.000688	0.003091	0.000609	0.004235	0	0.001336	0.001241	0.004533	0.002983	0.000677	0	0.000661	0	0	0.002449	0.004175	0	0	0	0	0.00066	0	0	0.002644	FALSE	root	0.557799	FALSE	NA	FALSE	0.359564	-2.32134	0.0721223	0.79457	NA	FALSE	0.25016	-2.4836	0.0351039	0.855547	NA	FALSE	1.51213	-3.41384	0.760235	0.407451	NA	FALSE	-1.57656	-2.8168	1.45746	0.261676	NA	FALSE	0.941775	-3.37743	0.322405	0.585029	NA	FALSE	-2.58591	-3.90807	1.56219	0.248332
Nepenthes_gracilis_Nepgr017508	OG0009692	AAR3_ARATH	AAR3_ARATH	Q:6-222,H:7-226	58	4.04e-88	Defective in cullin neddylation protein AAR3							ath:AT3G28970		GO:0005634; GO:0000151; GO:0097602; GO:0031624; GO:0032182; GO:0009734; GO:0051443; GO:0045116	CC; CC; MF; MF; MF; BP; BP; BP	nucleus; ubiquitin ligase complex; cullin family protein binding; ubiquitin conjugating enzyme binding; ubiquitin-like protein binding; auxin-activated signaling pathway; positive regulation of ubiquitin-protein transferase activity; protein neddylation								696	8	5.61512e+22	scaffold15	14144399	14182046	-	1.21388	1.26122	1.12685	1.11235	1.26525	1.09363	0.903278	1.05214	1.2151	1.00114	1.18968	1.06964	1.04533	1.07136	0.840292	0.73342	0.979051	0.962078	0.739227	1.01039	0.911494	0.682362	0.991862	0.879827	0.773462	0.630479	0.569117	1.20411	1.17447	1.45008	1.35756	1.13851	1.17437	1.26328	1.11118	0.945851	1.16528	1.08094	1.04453	1.35946	0.924312	1.22557	TRUE	tendril	0.2049	FALSE	0.999267	TRUE	-0.28263	5.10275	1.47897	0.256099	0.999765	TRUE	-0.228872	5.12898	0.777826	0.40082	0.999875	TRUE	0.0386225	5.3749	0.0916293	0.769467	0.891352	TRUE	0.0291728	5.32958	0.0540138	0.822032	0.935739	TRUE	0.0313717	5.63963	0.0354048	0.855219	0.998297	TRUE	0.0679141	5.02918	0.265751	0.617826
Nepenthes_gracilis_Nepgr017509	OG0016293																									561	1	212	scaffold15	14228143	14229105	-	0	0	0	0	0	0	0	0	0	0	0	0	0	0	0	0	0	0	0	0	0	0	0	0	0	0	0	0	0	0	0	0	0	0	0	0	0	0	0	0	0	0	FALSE	digestiveZone	NA	NA	NA	FALSE	0	-3.73819	0	1	NA	FALSE	0	-3.54679	0	1	NA	FALSE	0	-3.85532	0	1	NA	FALSE	0	-4.02739	0	1	NA	FALSE	0	-3.88824	0	1	NA	FALSE	0	-4.1185	0	1
Nepenthes_gracilis_Nepgr017510																										213	0		scaffold15	14230275	14230487	+	0	0	0	0	0	0	0	0	0	0	0	0	0	0	0	0	0	0	0	0	0	0	0	0	0	0	0	0	0	0	0	0	0	0	0	0	0	0	0	0	0	0	FALSE	digestiveZone	NA	NA	NA	FALSE	0	-3.73819	0	1	NA	FALSE	0	-3.54679	0	1	NA	FALSE	0	-3.85532	0	1	NA	FALSE	0	-4.02739	0	1	NA	FALSE	0	-3.88824	0	1	NA	FALSE	0	-4.1185	0	1
Nepenthes_gracilis_Nepgr017511	OG0016338	NU98A_ARATH	NU98A_ARATH	Q:368-519,H:298-441	48.1	4.43e-22	Nuclear pore complex protein NUP98A							ath:AT1G10390		GO:0005737; GO:0005635; GO:0031965; GO:0044614; GO:0005634; GO:0017056; GO:0006406; GO:0048573; GO:0000973; GO:0006606; GO:1902446; GO:0006405	CC; CC; CC; CC; CC; MF; BP; BP; BP; BP; BP; BP	cytoplasm; nuclear envelope; nuclear membrane; nuclear pore cytoplasmic filaments; nucleus; structural constituent of nuclear pore; mRNA export from nucleus; photoperiodism, flowering; post-transcriptional tethering of RNA polymerase II gene DNA at nuclear periphery; protein import into nucleus; regulation of shade avoidance; RNA export from nucleus								2562	9	1.16321e+30	scaffold15	14245190	14324735	+	0.030378	0.034732	0.037318	0.017849	0.033531	0.022868	0.018938	0.024292	0.033716	0.019074	0.028742	0.027085	0.012223	0.012392	0.020963	0.01338	0.027616	0.01862	0.018866	0.015951	0.023951	0.015411	0.02414	0.021772	0.034003	0.039769	0.040199	0.02776	0.028468	0.028267	0.021947	0.027588	0.024727	0.024487	0.014057	0.029253	0.03194	0.024642	0.025237	0.026457	0.025767	0.03732	FALSE	root	0.361039	FALSE	NA	FALSE	0.36888	1.03918	0.714973	0.420585	NA	FALSE	-0.10043	1.42808	0.0502762	0.827607	NA	FALSE	0.0556788	1.61218	0.0443257	0.83826	NA	FALSE	-0.348464	1.4712	1.73647	0.223924	NA	FALSE	-0.0269483	1.48578	0.00860964	0.928248	NA	FALSE	-0.0115911	1.17698	0.0019738	0.965472
Nepenthes_gracilis_Nepgr017512	OG0003626	RCF3_ARATH	RCF3_ARATH	Q:83-510,H:68-505	30.1	3.41e-51	RNA-binding KH domain-containing protein RCF3				1696	1	i21-43o	ath:AT5G53060		GO:0005737; GO:0010445; GO:0016607; GO:0005634; GO:0003729; GO:0070878; GO:0010286; GO:0009867; GO:0006397; GO:0031053; GO:1900150; GO:0010468; GO:0006970; GO:0008380	CC; CC; CC; CC; MF; MF; BP; BP; BP; BP; BP; BP; BP; BP	cytoplasm; nuclear dicing body; nuclear speck; nucleus; mRNA binding; primary miRNA binding; heat acclimation; jasmonic acid mediated signaling pathway; mRNA processing; primary miRNA processing; regulation of defense response to fungus; regulation of gene expression; response to osmotic stress; RNA splicing								1749	7	4.21127e+23	scaffold15	14350377	14364389	+	1.18505	1.18515	1.1616	1.1595	1.20865	1.07915	0.919474	1.06524	1.27051	1.09292	1.22642	1.04722	0.844628	0.873774	0.667283	0.735688	0.660748	0.928315	0.421645	0.783788	0.55166	0.494218	0.547334	0.666584	0.834277	0.640169	0.535783	0.833444	0.644354	0.882761	0.851489	0.581886	0.759287	1.23103	1.21183	0.909195	1.09971	1.06272	1.09255	1.20014	0.848207	1.2801	TRUE	digestiveZone	0.249624	FALSE	0.999267	TRUE	-0.101491	6.44103	0.214299	0.65485	0.999765	TRUE	-0.184386	6.02898	0.449938	0.519259	0.999875	TRUE	-0.0522839	7.06175	0.104492	0.754395	0.662172	TRUE	0.0857665	7.03274	0.477348	0.509094	0.991563	TRUE	0.00501582	6.22203	0.000866374	0.977206	0.998297	TRUE	0.0851591	6.8285	0.442014	0.521759
Nepenthes_gracilis_Nepgr017513																										408	4	157242280301	scaffold15	14364654	14379732	+	1.3949	1.2678	1.26611	1.29379	1.26222	1.24705	1.04895	1.20579	1.38826	1.18636	1.29629	1.13257	1.69493	1.61073	1.55245	1.65828	1.603	1.92138	1.79221	1.48884	1.52403	1.98614	1.23422	1.57807	0.96773	0.805943	1.04798	1.60525	1.45277	1.43592	1.78143	1.31996	1.56171	1.32766	1.12657	0.971163	1.35421	1.16712	1.18178	1.57836	0.965725	1.42836	TRUE	lid	0.232838	FALSE	0.999267	TRUE	0.0872466	5.11421	0.231832	0.642123	0.999765	TRUE	-0.119753	5.24955	0.103534	0.755001	0.999875	TRUE	0.0366336	4.17787	0.0401245	0.845996	0.989352	TRUE	0.00382935	4.1066	0.000566057	0.981599	0.409794	TRUE	0.270588	4.75042	2.34266	0.162645	0.998297	TRUE	-0.0336419	3.88023	0.0480312	0.831102
Nepenthes_gracilis_Nepgr017514	OG0004442																									294	1	87	scaffold15	14426859	14427516	+	0	0	0	0	0	0	0	0	0	0	0	0	0	0	0	0	0	0	0	0	0	0	0	0	0	0	0	0	0	0	0	0	0	0	0	0	0	0	0	0	0	0	FALSE	digestiveZone	NA	NA	NA	FALSE	0	-3.73819	0	1	NA	FALSE	0	-3.54679	0	1	NA	FALSE	0	-3.85532	0	1	NA	FALSE	0	-4.02739	0	1	NA	FALSE	0	-3.88824	0	1	NA	FALSE	0	-4.1185	0	1
Nepenthes_gracilis_Nepgr017515																										228	1	75	scaffold15	14454339	14454648	+	0.166397	0.114284	0.22231	0.168979	0.176404	0.183527	0.236124	0.250056	0.281857	0.200299	0.225817	0.257774	0.335757	0.243767	0.102051	0.236293	0.30565	0.043523	0.348412	0.154846	0.186792	0.15399	0.271825	0.476541	0.269972	0.230281	0.382578	0.481734	0.497537	0.306464	0.264323	0.121374	0.165847	0.490999	0.282651	0.379255	0.270872	0.157935	0.054543	0.126156	0.074492	0.232411	TRUE	trap	0.388958	FALSE	0.999267	TRUE	-0.249871	-1.07397	0.0824363	0.780786	0.999765	TRUE	0.165844	-0.526773	0.0464009	0.834266	0.999875	TRUE	-0.2497	-1.58432	0.143884	0.713847	0.819975	TRUE	0.173491	-1.57223	0.1426	0.715491	0.190804	TRUE	-1.27796	-0.611418	6.44366	0.0335171	0.998297	TRUE	-0.150001	-1.23469	0.113292	0.743648
Nepenthes_gracilis_Nepgr017516	OG0004111	MYB16_ARATH	MYB16_ARATH	Q:1-383,H:1-325	53.1	1.18e-109	Transcription factor MYB16							ath:AT5G15310		GO:0005634; GO:0003677; GO:0003700; GO:0000902; GO:0035017; GO:1901957	CC; MF; MF; BP; BP; BP	nucleus; DNA binding; DNA-binding transcription factor activity; cell morphogenesis; cuticle pattern formation; regulation of cutin biosynthetic process								1155	2	8921022	scaffold15	14474461	14476598	-	0.759164	0.778491	0.726944	0.366137	0.581526	0.61458	0.776888	1.04896	1.07991	0.801925	1.05778	1.02032	0.523406	0.656247	0.800326	0.364535	0.789251	0.912703	0.314266	0.352049	0.565401	0.329146	0.376495	0.684003	0.001408	0	0.001353	0.489838	0.481582	0.451863	0.341215	0.3486	0.48261	0.545088	0.581874	0.744373	0.829267	0.733141	0.717163	0.707429	0.537097	1.00782	TRUE	leaf	0.47234	FALSE	0.999267	TRUE	0.0552292	5.43132	0.0212624	0.88741	0.999765	TRUE	0.071022	4.83957	0.0266092	0.874037	0.999875	TRUE	-0.105086	5.51602	0.209328	0.658881	0.174272	TRUE	-0.551347	5.02644	4.82644	0.0591407	0.70834	TRUE	-0.172011	4.45275	0.533726	0.484933	0.999669	TRUE	-0.00120409	5.80037	4.75e-05	0.994643
Nepenthes_gracilis_Nepgr017517																										372	1	71	scaffold15	14494860	14495319	+	0.101549	0.112139	0.101064	0.125955	0.076868	0.129255	0.037017	0.070638	0.098445	0.094315	0.123153	0.101147	0.078746	0.077443	0.089428	0.199319	0.13375	0.1135	0.047316	0.106691	0.116452	0.072062	0.084409	0.118268	0.029398	0.045729	0.042998	0.122757	0.119343	0.093382	0.138915	0.172105	0.211845	0.043421	0.079472	0.108824	0.059875	0.180233	0.101594	0.145252	0.066764	0.134367	TRUE	tendril	0.368105	FALSE	0.999267	TRUE	0.827945	-0.230798	2.59677	0.142927	NA	FALSE	-0.176616	-0.36773	0.0755754	0.789612	NA	FALSE	-0.22208	-0.45108	0.189471	0.67431	NA	FALSE	0.183709	-0.612405	0.205513	0.662301	0.278536	TRUE	0.867259	-0.00613347	4.16689	0.0738684	NA	FALSE	0.641866	-0.991411	2.2783	0.163295
Nepenthes_gracilis_Nepgr017518	OG0018697																									291	0		scaffold15	14516552	14516842	-	0	0	0	0	0	0	0	0	0.011051	0.022264	0	0	0.021146	0	0.04434	0.012323	0	0	0.031814	0	0	0.010979	0	0.034347	0	0	0.00876	0	0.030701	0	0.010533	0	0	0.014051	0	0	0	0	0	0	0	0.011723	FALSE	lid	0.616214	FALSE	NA	FALSE	-2.16764	-3.10617	1.70533	0.225272	NA	FALSE	0.200809	-2.9298	0.0147108	0.906136	NA	FALSE	1.68329	-3.7562	0.890698	0.379477	NA	FALSE	0	-4.02739	0	1	NA	FALSE	-1.23365	-3.51488	0.426882	0.531008	NA	FALSE	0.793069	-3.81119	0.194181	0.669189
Nepenthes_gracilis_Nepgr017519	OG0000898	CGS1_ARATH	CGS1_ARATH	Q:3-323,H:41-415	50.1	1.98e-99	Cystathionine gamma-synthase 1, chloroplastic							ath:AT3G01120		GO:0009507; GO:0009570; GO:0003962; GO:0102028; GO:0030170; GO:0009086; GO:0001887; GO:0019346	CC; CC; MF; MF; MF; BP; BP; BP	chloroplast; chloroplast stroma; cystathionine gamma-synthase activity; cystathionine gamma-synthase activity (acts on O-phosphohomoserine); pyridoxal phosphate binding; methionine biosynthetic process; selenium compound metabolic process; transsulfuration								1644	9	9.03795e+26	scaffold15	14529927	14574916	+	0.004446	0.002374	0.002494	0.003421	0.001985	0.00189	0.000576	0.002323	0.002117	0.001566	0.000582	0.001533	0.000496	0	0.001061	0.000531	0	0.002593	0.002032	0	0	0.000523	0.001448	0.000986	0.002289	0.000481	0.00221	0.001001	0.001461	0.000489	0.002413	0.000954	0.000908	0.000511	0.001004	0.000922	0.000499	0.000964	0.00146	0.003996	0	0.001945	FALSE	digestiveZone	0.576064	FALSE	NA	FALSE	0.816373	-2.98633	0.30921	0.592264	NA	FALSE	0.330799	-2.73722	0.0498137	0.828387	NA	FALSE	0.773789	-2.65909	0.572835	0.4698	NA	FALSE	-0.191004	-2.22593	0.113468	0.744861	NA	FALSE	0.601976	-2.82673	0.396887	0.545465	NA	FALSE	-0.367859	-2.91017	0.175015	0.684871
Nepenthes_gracilis_Nepgr017520	OG0008465	CGS1_ARATH	CGS1_ARATH	Q:1-551,H:1-563	67	4.1e-258	Cystathionine gamma-synthase 1, chloroplastic							ath:AT3G01120		GO:0009507; GO:0009570; GO:0003962; GO:0102028; GO:0030170; GO:0009086; GO:0001887; GO:0019346	CC; CC; MF; MF; MF; BP; BP; BP	chloroplast; chloroplast stroma; cystathionine gamma-synthase activity; cystathionine gamma-synthase activity (acts on O-phosphohomoserine); pyridoxal phosphate binding; methionine biosynthetic process; selenium compound metabolic process; transsulfuration								1656	10	5.11616e+34	scaffold15	14577542	14588503	+	1.99968	1.88	2.04065	1.75025	2.19636	1.81406	1.58378	1.66688	2.02457	1.81053	2.09041	1.78788	1.71	1.6966	1.41697	1.50751	1.84964	1.60236	1.68755	1.81615	1.51286	1.60543	1.92854	1.48754	1.74867	1.57129	1.49722	1.90108	1.60138	1.87157	2.05475	1.8606	1.80573	1.9364	1.90888	1.86988	1.68554	1.55767	1.50941	1.82609	1.60204	1.75789	TRUE	digestiveZone	0.108642	FALSE	0.999267	TRUE	0.0631314	8.15052	0.0597516	0.812592	0.999765	TRUE	-0.111801	8.41238	0.216334	0.652931	0.999875	TRUE	0.168926	8.05952	1.44692	0.261783	0.841361	TRUE	0.0597942	8.39552	0.112199	0.746233	0.188473	TRUE	0.353892	8.37978	6.5222	0.0327046	0.998297	TRUE	0.227462	8.11516	2.75133	0.129346
Nepenthes_gracilis_Nepgr017521																										426	0		scaffold15	14590320	14590745	-	0.01098	0.003557	0	0.007597	0.003991	0	0	0	0	0	0	0.023574	0	0	0	0	0	0.004041	0.003854	0	0	0	0	0	0	0.003422	0	0	0	0	0	0	0	0.021717	0	0.015042	0.011806	0.003858	0	0	0.012035	0.008001	FALSE	trap	0.805416	TRUE	NA	FALSE	1.75779	-3.6343	0.840873	0.391215	NA	FALSE	-1.84558	-3.43775	0.934079	0.36613	NA	FALSE	0.276688	-3.11889	0.0431709	0.840346	NA	FALSE	-0.236812	-3.43219	0.0348087	0.856623	NA	FALSE	0	-3.88824	0	1	NA	FALSE	4.054	-3.56346	2.80054	0.134614
Nepenthes_gracilis_Nepgr017522	OG0000249																									414	1	108	scaffold15	14593401	14593937	+	0	0	0	0	0	0	0	0	0	0	0	0	0	0	0	0	0	0	0	0	0	0	0	0	0	0	0	0	0	0	0	0	0	0	0	0	0	0	0	0	0	0	FALSE	digestiveZone	NA	NA	NA	FALSE	0	-3.73819	0	1	NA	FALSE	0	-3.54679	0	1	NA	FALSE	0	-3.85532	0	1	NA	FALSE	0	-4.02739	0	1	NA	FALSE	0	-3.88824	0	1	NA	FALSE	0	-4.1185	0	1
Nepenthes_gracilis_Nepgr017523	OG0000023																									588	1	191	scaffold15	14593954	14595027	+	0.009877	0.003823	0.004044	0.002006	0	0.001929	0	0	0.002124	0	0	0	0	0	0.00638	0	0	0	0	0	0	0	0	0	0	0	0	0.004026	0	0	0	0	0	0.002217	0	0	0.004125	0.002009	0.001997	0	0	0	FALSE	digestiveZone	0.834633	TRUE	NA	FALSE	-3.12541	-3.42798	1.91843	0.210745	NA	FALSE	0	-3.54679	0	1	NA	FALSE	-3.41315	-3.48411	4.86099	0.0667758	NA	FALSE	-1.83628	-3.17713	3.21428	0.110602	NA	FALSE	-2.44392	-3.69125	1.32076	0.29162	NA	FALSE	-1.81696	-4.00936	0.903291	0.371041
Nepenthes_gracilis_Nepgr017524	OG0000209																									681	1	99	scaffold15	14595153	14595927	+	0.001568	0	0	0.001576	0	0.007565	0	0	0	0	0	0.004927	0	0	0	0.003413	0	0	0	0	0	0	0	0	0.00147	0.001504	0	0	0	0	0	0	0	0.00514	0	0.004528	0.001618	0.00471	0	0	0.001626	0.001601	FALSE	trap	0.744725	TRUE	NA	FALSE	2.6311	-3.52133	1.42058	0.274132	NA	FALSE	0	-3.54679	0	1	NA	FALSE	-0.926916	-3.32962	0.451822	0.519503	NA	FALSE	2.28744	-3.43164	2.09137	0.185994	NA	FALSE	0	-3.88824	0	1	NA	FALSE	3.10598	-3.81541	1.86434	0.211031
Nepenthes_gracilis_Nepgr017525	OG0010557	SPX4_ARATH	SPX4_ARATH	Q:1-304,H:1-300	59.9	2.86e-109	SPX domain-containing protein 4							ath:AT5G15330		GO:0005829; GO:0005634; GO:0016036; GO:0055062	CC; CC; BP; BP	cytosol; nucleus; cellular response to phosphate starvation; phosphate ion homeostasis								987	2	363529	scaffold15	14603930	14616588	+	0.85299	0.820494	0.681632	0.783396	1.00368	0.783191	0.865855	1.0044	1.03346	0.934181	1.12327	0.883047	0.9712	0.974346	0.95939	0.864263	0.836607	0.972145	0.872558	1.00713	0.814693	0.937077	1.00807	0.956742	0.525502	0.419291	0.42573	1.43174	1.25549	1.45968	1.25774	1.13677	1.14534	0.774914	0.896043	0.8471	0.940691	0.861623	0.855809	1.05629	0.692817	0.968225	TRUE	tendril	0.347738	FALSE	0.999267	TRUE	-0.227543	5.78429	1.93464	0.199009	0.999765	TRUE	0.0215871	5.97992	0.0140266	0.908333	0.999875	TRUE	-0.0663133	5.56483	0.27512	0.613456	0.180382	TRUE	0.315106	5.23019	4.66357	0.0626955	0.270269	TRUE	-0.249414	6.4073	4.33774	0.0691864	0.998297	TRUE	0.0189257	5.51986	0.0319494	0.861844
Nepenthes_gracilis_Nepgr017526	OG0006738	Y5957_ARATH	Y5957_ARATH	Q:1-87,H:1-86	58	1.26e-23	Uncharacterized protein At5g39570									GO:0005829; GO:0009536; GO:0003729; GO:0070300	CC; CC; MF; MF	cytosol; plastid; mRNA binding; phosphatidic acid binding								1047	1	84	scaffold15	14620894	14625351	-	2.68596	2.84971	2.86355	2.44288	2.74738	2.52082	2.52635	2.60239	2.9638	2.51283	3.12109	2.67035	2.69985	2.83631	2.40939	2.70979	2.78669	2.93071	2.32008	2.88058	2.36586	2.75854	2.63189	2.82557	3.03036	2.94528	2.7738	3.35916	3.1695	3.48214	2.99733	3.10059	2.94368	2.05319	2.15807	1.80268	2.76007	2.88853	2.88071	3.01353	2.67142	3.09942	TRUE	tendril	0.163938	FALSE	0.999267	TRUE	0.181212	9.13027	0.648396	0.442271	0.999765	TRUE	0.176134	9.17027	0.605202	0.456626	0.999875	TRUE	0.0184424	9.23973	0.00981591	0.923399	0.406768	TRUE	-0.225213	8.77017	1.63289	0.236989	0.344064	TRUE	-0.322905	9.67537	3.12079	0.11352	0.998297	TRUE	0.1041	8.76591	0.46117	0.513072
Nepenthes_gracilis_Nepgr017527	OG0002512																									1374	7	2.89374e+22	scaffold15	14679651	14684170	+	0	0.001763	0	0.001819	0.001232	0.003511	0	0	0	0.000647	0.00072	0.000634	0	0.000594	0	0.001974	0.000606	0	0	0	0.002229	0	0.001198	0.002443	0.020238	0.011822	0.006545	0.004329	0	0	0	0	0	0.000636	0.004365	0	0.001237	0.002391	0	0	0	0	FALSE	root	0.930932	TRUE	NA	FALSE	1.7552	-3.26216	1.01653	0.34073	NA	FALSE	0.474485	-2.76686	0.0841852	0.778299	NA	FALSE	-3.94724	-3.33152	4.49897	0.0752123	NA	FALSE	1.9083	-3.01193	2.64988	0.142051	NA	FALSE	-4.01113	-3.29499	2.75711	0.14483	NA	FALSE	3.12763	-3.80584	3.19888	0.113318
Nepenthes_gracilis_Nepgr017528	OG0002255																									465	2	231354	scaffold15	14686754	14691765	+	0.006091	0	0.003135	0.003134	0.006518	0.020817	0	0	0	0	0	0	0	0.002986	0.013063	0.003385	0.012612	0	0	0.002811	0.030513	0.01276	0.012563	0	0.028692	0.028284	0.026418	0	0	0	0	0.00896	0.002745	0	0	0.009214	0.003243	0.003162	0	0	0	0	FALSE	root	0.857025	TRUE	NA	FALSE	-0.0527602	-2.91321	0.00129496	0.972111	NA	FALSE	-0.61422	-2.25777	0.163339	0.695566	NA	FALSE	-2.53966	-3.65876	2.11475	0.19302	NA	FALSE	1.73061	-3.06172	2.30993	0.166882	NA	FALSE	3.44283	-3.52096	2.82668	0.140644	NA	FALSE	0	-4.1185	0	1
Nepenthes_gracilis_Nepgr017529	OG0001963	WRKY4_ARATH	WRKY4_ARATH	Q:2-470,H:5-474	47.9	7.75e-116	Probable WRKY transcription factor 4							ath:AT1G13960		GO:0005634; GO:0003677; GO:0003700; GO:0046872; GO:0043565; GO:0000976; GO:0006952; GO:1900425; GO:1900150; GO:0009723; GO:0009753; GO:0009751	CC; MF; MF; MF; MF; MF; BP; BP; BP; BP; BP; BP	nucleus; DNA binding; DNA-binding transcription factor activity; metal ion binding; sequence-specific DNA binding; transcription cis-regulatory region binding; defense response; negative regulation of defense response to bacterium; regulation of defense response to fungus; response to ethylene; response to jasmonic acid; response to salicylic acid								1518	3	2444031056	scaffold15	14737224	14741392	-	0.58274	0.693247	0.766394	0.519406	0.645163	0.627482	0.618328	0.995716	1.05314	0.775515	1.0177	0.904255	0.489911	0.590092	0.550663	0.534595	0.578155	0.737999	0.237521	0.472054	0.353302	0.557181	0.411198	0.608752	0.458188	0.415419	0.461188	0.61347	0.561903	0.737188	0.454239	0.542322	0.610301	0.375621	0.384469	0.458076	0.637593	0.645887	0.666246	0.823683	0.617389	0.91565	TRUE	leaf	0.390517	FALSE	0.999267	TRUE	0.191933	5.5956	1.0084	0.342565	0.999765	TRUE	0.58073	5.28609	3.88558	0.080292	0.999875	TRUE	0.271245	5.89503	2.86827	0.126943	0.720805	TRUE	-0.120896	5.50753	0.329596	0.581611	0.732221	TRUE	-0.151942	5.49176	0.457928	0.516804	0.998297	TRUE	0.029343	6.11036	0.0239997	0.880085
Nepenthes_gracilis_Nepgr017530	OG0001330	LAML_ARATH	LAML_ARATH	Q:69-187,H:49-170	49.2	3.56e-34	Lamin-like protein							ath:AT5G15350		GO:0031225; GO:0046658; GO:0000325; GO:0005886; GO:0009536; GO:0009055	CC; CC; CC; CC; CC; MF	anchored component of membrane; anchored component of plasma membrane; plant-type vacuole; plasma membrane; plastid; electron transfer activity								570	1	335	scaffold15	14777990	14782505	-	0.06285	0.107118	0.072147	0.025123	0.077824	0.068886	0.009895	0.031692	0.024354	0.026363	0.086038	0.036909	0.109106	0.165176	0.270328	0.259336	0.306363	0.282194	0.075327	0.175128	0.233626	0.16242	0.204212	0.177974	0.17505	0.144515	0.155543	0.191039	0.198003	0.292549	0.170541	0.288708	0.237042	0.036929	0.035739	0.014254	0.085729	0.053782	0.073211	0.055914	0.094467	0.103242	TRUE	lid	0.5254	FALSE	0.999267	TRUE	0.631823	2.07929	2.44932	0.153397	0.999765	TRUE	-0.00355062	1.79786	5.14e-05	0.994437	NA	FALSE	0.209694	0.291725	0.254742	0.62671	NA	FALSE	-0.410392	-0.0289795	0.797922	0.397684	0.754267	TRUE	0.224956	1.95086	0.392204	0.547792	NA	FALSE	1.12204	-1.02565	4.86086	0.0530283
Nepenthes_gracilis_Nepgr017531	OG0007952	UBE4_ARATH	UBE4_ARATH	Q:1-1041,H:1-1038	75.5	0	Probable ubiquitin conjugation factor E4							ath:AT5G15400		GO:0005737; GO:0005634; GO:0000151; GO:0061630; GO:0034450; GO:0000209; GO:0016567; GO:0030433; GO:0006511	CC; CC; CC; MF; MF; BP; BP; BP; BP	cytoplasm; nucleus; ubiquitin ligase complex; ubiquitin protein ligase activity; ubiquitin-ubiquitin ligase activity; protein polyubiquitination; protein ubiquitination; ubiquitin-dependent ERAD pathway; ubiquitin-dependent protein catabolic process	12903at3193	Complete	Nepenthes_gracilis_Nepgr017531:0-3122	1482	831	https://www.orthodb.org/v10?query=12903at3193	probable ubiquitin conjugation factor E4	3126	15	1.83273e+52	scaffold15	14790222	14827923	-	0.829282	0.837014	0.910406	0.77145	0.873913	0.629835	0.632884	0.693202	0.895612	0.714211	0.888384	0.666424	0.448073	0.452088	0.358235	0.379719	0.39605	0.36778	0.323906	0.480349	0.301025	0.368026	0.423105	0.355311	0.552169	0.307044	0.473108	0.56811	0.413214	0.481629	0.432355	0.337399	0.347342	0.854774	0.826437	0.787085	0.825901	0.779675	0.741694	0.834046	0.666602	0.863974	TRUE	trap	0.306842	FALSE	0.999267	TRUE	-0.187301	6.10696	0.814319	0.391297	0.999765	TRUE	-0.0599974	6.17076	0.0794845	0.784393	0.999875	TRUE	-0.0801217	7.26096	0.363639	0.562394	0.597697	TRUE	-0.12525	7.14614	0.677304	0.434265	0.174319	TRUE	-0.322235	6.06839	7.07281	0.0276516	0.998297	TRUE	0.0389298	6.90246	0.102412	0.755791
Nepenthes_gracilis_Nepgr017532	OG0000195	BGL13_ORYSJ	BGL13_ORYSJ	Q:9-485,H:29-506	55.6	2.26e-204	Beta-glucosidase 13									GO:0008422; GO:0102483; GO:0005975	MF; MF; BP	beta-glucosidase activity; scopolin beta-glucosidase activity; carbohydrate metabolic process								1509	11	2.20329e+38	scaffold15	14840128	14850323	-	0.202048	0.225021	0.191565	0.023558	0.060318	0.112774	0.045488	0.035996	0.145363	0.037987	0.041611	0.076778	0.300822	0.023083	0.7873	0.040354	0.076082	0.105198	0.282361	0.040224	0.167634	0.58472	0.010638	0.10855	0.285716	0.077258	0.118014	0.002765	0.002153	0.006472	0.001069	0.002637	0.005008	0.117035	0.149229	0.058079	0.117657	0.018517	0.093106	0.110147	0.003307	0.024509	TRUE	lid	0.529399	FALSE	0.999267	TRUE	-2.82696	4.1989	7.54488	0.0234365	0.999765	TRUE	0.515812	4.10831	0.192406	0.671295	NA	FALSE	-0.990642	1.80242	1.16255	0.310882	NA	FALSE	-1.54824	2.8855	8.84235	0.0176901	NA	FALSE	-0.175308	-1.9822	0.0444825	0.837989	NA	FALSE	-0.428111	1.66875	0.692675	0.42542
Nepenthes_gracilis_Nepgr017533	OG0006841																									939	1	426	scaffold15	14894192	14898638	+	0.713389	0.749324	0.748977	0.869278	0.884151	0.721232	0.474133	0.535287	0.646832	0.612544	0.639352	0.526377	0.606483	0.57374	0.626969	0.574708	0.640221	0.834458	0.456031	0.593213	0.518363	0.686869	0.504362	0.687604	0.628086	0.54568	0.500691	0.736521	0.606442	0.789452	0.971526	0.642775	0.77428	0.482459	0.423625	0.498523	0.563965	0.577165	0.550987	0.822857	0.506432	0.723531	TRUE	digestiveZone	0.232982	FALSE	0.999267	TRUE	0.195933	4.9174	1.07032	0.328946	0.999765	TRUE	0.21175	4.90139	0.762618	0.405279	0.999875	TRUE	0.247347	4.72574	2.611	0.142936	0.112974	TRUE	0.363106	5.0342	7.21506	0.027561	0.229336	TRUE	0.389011	5.11089	5.2775	0.0492104	0.998297	TRUE	0.144884	4.33652	0.943331	0.355192
Nepenthes_gracilis_Nepgr017534	OG0001848	PDP2_ARATH	PDP2_ARATH	Q:126-318,H:198-391	53.1	1.31e-54	PWWP domain-containing protein 2							ath:AT3G09670		GO:0035098; GO:0009908; GO:0098532; GO:2000028; GO:0006355	CC; BP; BP; BP; BP	ESC/E(Z) complex; flower development; histone H3-K27 trimethylation; regulation of photoperiodism, flowering; regulation of transcription, DNA-templated								2220	1	2057	scaffold15	14912353	14931358	-	0.474634	0.504854	0.499205	0.511997	0.503967	0.448025	0.439691	0.453549	0.598188	0.441006	0.572525	0.470769	0.347618	0.381319	0.258565	0.262582	0.295809	0.320789	0.147153	0.391209	0.23568	0.160957	0.30539	0.275578	0.607882	0.530269	0.376737	0.504374	0.373383	0.498863	0.45359	0.316316	0.39886	0.434636	0.39157	0.484247	0.398537	0.418127	0.412915	0.446219	0.346353	0.52243	TRUE	root	0.197869	FALSE	0.999267	TRUE	-0.23678	5.12803	1.16666	0.309301	0.999765	TRUE	-0.177777	4.97332	0.221036	0.649471	0.999875	TRUE	0.00917586	5.54146	0.00310052	0.956895	0.544565	TRUE	0.127609	5.63296	0.881109	0.375259	0.622881	TRUE	-0.133026	5.50232	0.879426	0.374553	0.999669	TRUE	-0.00878624	5.56807	0.00463187	0.947132
Nepenthes_gracilis_Nepgr017535		GAUTE_ARATH	GAUTE_ARATH	Q:1-486,H:1-485	83.2	2.48e-305	Probable galacturonosyltransferase 14				2271	1	i40-62o	ath:AT5G15470		GO:0005794; GO:0000139; GO:0016021; GO:0090406; GO:0047262; GO:0052325; GO:0048358; GO:0009555; GO:0009860	CC; CC; CC; CC; MF; BP; BP; BP; BP	Golgi apparatus; Golgi membrane; integral component of membrane; pollen tube; polygalacturonate 4-alpha-galacturonosyltransferase activity; cell wall pectin biosynthetic process; mucilage pectin biosynthetic process; pollen development; pollen tube growth								1704	9	2.1727e+32	scaffold15	14938716	14953685	+	0.391317	0.359401	0.335059	0.329919	0.342235	0.263968	0.19095	0.269919	0.305016	0.268516	0.322381	0.234841	0.421295	0.385652	0.544138	0.407747	0.365752	0.433794	0.229424	0.4723	0.385645	0.264508	0.405705	0.383329	0.243013	0.154922	0.171222	0.278862	0.231668	0.258837	0.313614	0.206434	0.258049	0.37357	0.287081	0.38586	0.353262	0.333598	0.347179	0.428508	0.272636	0.400205	TRUE	lid	0.292597	FALSE	0.999267	TRUE	-0.237935	5.23569	1.23481	0.296422	0.999765	TRUE	-0.183355	5.11907	0.344105	0.571932	0.999875	TRUE	-0.013854	4.78727	0.00998279	0.922753	0.581282	TRUE	-0.110185	4.52719	0.736731	0.415584	0.566409	TRUE	0.164849	4.23147	1.16285	0.310885	0.998297	TRUE	0.13226	4.04606	0.869778	0.373815
Nepenthes_gracilis_Nepgr017536	OG0000801	MUB2_ARATH	MUB2_ARATH	Q:1-112,H:1-115	60.9	8.03e-45	Membrane-anchored ubiquitin-fold protein 2							ath:AT5G15460		GO:0005886	CC	plasma membrane								360	4	133298336345	scaffold15	14953813	14959840	+	1.66335	1.48019	1.31882	1.2922	1.43361	1.13784	0.935971	1.04148	1.11085	1.01631	1.20692	0.981624	1.90324	1.94048	1.66569	1.5956	2.03392	1.80175	2.40729	2.3299	2.26197	2.38167	2.17908	2.12269	1.08703	0.776303	1.36176	1.60294	1.49558	1.58302	1.69334	1.39595	1.39938	1.50645	1.42518	1.69706	1.71634	1.4935	1.44397	1.90029	1.29415	1.49216	TRUE	peristome	0.37587	FALSE	0.999267	TRUE	-0.158044	4.92537	0.401711	0.542611	0.999765	TRUE	-0.359627	5.88499	2.64696	0.1383	0.999875	TRUE	-0.121758	4.22718	0.416602	0.535842	0.21236	TRUE	-0.34574	3.8371	3.95693	0.0817248	0.903686	TRUE	0.038806	4.28235	0.0727068	0.793946	0.998297	TRUE	0.0568923	3.07035	0.130261	0.725955
Nepenthes_gracilis_Nepgr017537	OG0003422	CLPB3_ARATH	CLPB3_ARATH	Q:29-973,H:34-964	82.9	0	Chaperone protein ClpB3, chloroplastic							ath:AT5G15450		GO:0009507; GO:0009570; GO:0005737; GO:0009536; GO:0009532; GO:0005524; GO:0016887; GO:0034605; GO:0009658; GO:0042026; GO:0009408	CC; CC; CC; CC; CC; MF; MF; BP; BP; BP; BP	chloroplast; chloroplast stroma; cytoplasm; plastid; plastid stroma; ATP binding; ATP hydrolysis activity; cellular response to heat; chloroplast organization; protein refolding; response to heat								2934	9	2.46466e+30	scaffold15	14974904	14985063	+	0.644913	0.562403	0.643255	0.491701	0.5408	0.343721	0.835433	1.01298	1.06322	0.877456	1.12437	0.70468	0.357121	0.388063	0.250306	0.258589	0.279281	0.365674	0.150383	0.302833	0.222578	0.169731	0.268219	0.215602	0.249018	0.232545	0.191496	0.425515	0.275923	0.269065	0.26153	0.212754	0.215368	0.747349	0.795359	0.865638	0.73115	0.603252	0.523917	0.655856	0.514299	0.55258	TRUE	leaf	0.54588	FALSE	0.999267	TRUE	-0.214599	5.59692	0.879622	0.373767	0.999765	TRUE	-0.171076	5.20119	0.352662	0.567281	0.999875	TRUE	-0.228683	6.61675	2.2535	0.169881	0.126965	TRUE	-0.414714	6.23818	6.51864	0.0338943	0.22061	TRUE	-0.406791	5.21574	5.52487	0.0452115	0.998297	TRUE	-0.172822	7.28111	1.6922	0.223585
Nepenthes_gracilis_Nepgr017538																										330	3	158225261	scaffold15	14996464	15008396	+	0.421009	0.460487	0.478228	0.2709	0.374843	0.345112	0.511297	0.640039	0.658996	0.507768	0.822681	0.726316	0.481649	0.436435	0.358626	0.334541	0.367408	0.487861	0.233677	0.430066	0.347327	0.311511	0.46906	0.405404	0.49151	0.357845	0.301646	0.518868	0.398278	0.475471	0.345044	0.217233	0.398918	0.498368	0.443871	0.409344	0.486457	0.350946	0.269319	0.444941	0.325875	0.473729	TRUE	leaf	0.382173	FALSE	0.999267	TRUE	-0.286482	1.22268	0.712559	0.421341	0.999765	TRUE	0.0556003	1.22765	0.015342	0.904155	0.999875	TRUE	0.0433737	0.920063	0.0228167	0.883495	0.220518	TRUE	-0.511611	0.869943	3.78188	0.0875556	0.479013	TRUE	-0.451061	1.05912	1.74082	0.221885	0.998297	TRUE	0.222994	1.69163	0.867709	0.37436
Nepenthes_gracilis_Nepgr017539																										219	4	37,96,124,164	scaffold15	15008408	15010622	+	0.860436	0.968924	0.793964	0.816936	0.642633	0.718187	1.08825	1.15774	1.4325	0.883476	1.38382	1.11879	0.826414	0.856669	0.962318	0.266707	1.01403	1.39123	0.926831	0.697416	1.04711	0.992314	0.568899	1.13001	0.791416	0.850671	0.919731	1.10526	1.05727	0.920762	0.889087	0.819679	1.07885	1.0065	1.46527	1.22829	0.736953	0.665293	0.49669	0.923235	0.405853	0.90287	TRUE	trap	0.272772	FALSE	0.999267	TRUE	0.0782084	1.25978	0.0160797	0.901995	0.999765	TRUE	-0.194951	1.50862	0.137857	0.719037	0.999875	TRUE	0.248552	0.686636	0.485521	0.504729	0.569992	TRUE	-0.26043	0.839229	0.779136	0.403045	0.951651	TRUE	-0.0465716	1.38242	0.0208027	0.888721	0.998297	TRUE	-0.182731	1.55097	0.543717	0.478483
Nepenthes_gracilis_Nepgr017540	OG0006781	MDP60_ARATH	MDP60_ARATH	Q:12-499,H:18-474	51.7	1.74e-123	Microtubule-destabilizing protein 60							ath:AT3G01015		GO:0005737; GO:0072686; GO:0005880; GO:0008017; GO:0030295; GO:0043622; GO:0007019; GO:0090307; GO:0060236; GO:1905421; GO:0009723; GO:0009416; GO:1990785; GO:0009826	CC; CC; CC; MF; MF; BP; BP; BP; BP; BP; BP; BP; BP; BP	cytoplasm; mitotic spindle; nuclear microtubule; microtubule binding; protein kinase activator activity; cortical microtubule organization; microtubule depolymerization; mitotic spindle assembly; regulation of mitotic spindle organization; regulation of plant organ morphogenesis; response to ethylene; response to light stimulus; response to water-immersion restraint stress; unidimensional cell growth								1530	7	8.96942e+25	scaffold15	15013175	15019867	+	0.002152	0.009266	0.003799	0.003723	0.015572	0.006161	0.00438	0.008189	0.005175	0.003405	0.003161	0.008868	0.001617	0.003648	0.000577	0.001157	0.006899	0.005638	0.001106	0.002986	0.008303	0.000569	0	0	0.013381	0.00522	0.006717	0.00272	0.014213	0.012167	0.002626	0.002076	0.001481	0.022598	0.011975	0.005514	0.011346	0.004716	0.003177	0.008147	0.010265	0.003706	FALSE	trap	0.583714	FALSE	NA	FALSE	1.13353	-1.86176	1.34829	0.276636	NA	FALSE	-4.14292	-2.03127	8.32853	0.0180622	NA	FALSE	0.209428	-1.10891	0.10926	0.749071	NA	FALSE	0.812939	-1.30775	1.44808	0.263097	NA	FALSE	-2.12802	-1.31906	7.03901	0.0279322	NA	FALSE	-0.134041	-1.61646	0.0437103	0.838751
Nepenthes_gracilis_Nepgr017541	OG0003252	MPPB_ARATH	MPPB_ARATH	Q:1-531,H:1-531	76.4	7.2e-293	Probable mitochondrial-processing peptidase subunit beta, mitochondrial							ath:AT3G02090		GO:0009507; GO:0005829; GO:0005743; GO:0005758; GO:0005759; GO:0005741; GO:0005750; GO:0005739; GO:0005730; GO:0009505; GO:0000325; GO:0004222; GO:0016491; GO:0008270	CC; CC; CC; CC; CC; CC; CC; CC; CC; CC; CC; MF; MF; MF	chloroplast; cytosol; mitochondrial inner membrane; mitochondrial intermembrane space; mitochondrial matrix; mitochondrial outer membrane; mitochondrial respiratory chain complex III; mitochondrion; nucleolus; plant-type cell wall; plant-type vacuole; metalloendopeptidase activity; oxidoreductase activity; zinc ion binding								1596	8	6.72838e+28	scaffold15	15043993	15052746	+	1.63847	1.63018	1.74504	2.18424	2.03137	1.86213	1.2911	1.4154	1.67838	1.52427	1.768	1.46085	1.07124	1.11633	0.966557	0.976798	0.958353	1.14284	0.981151	1.13662	0.822834	1.04021	0.987792	0.932723	0.984029	0.792916	0.901036	1.22517	1.00782	1.23617	1.49148	1.11655	1.35563	1.37814	1.30658	1.37293	1.64838	1.59211	1.54705	1.80892	1.42531	1.8041	TRUE	digestiveZone	0.330224	FALSE	0.999267	TRUE	-0.0984235	6.89743	0.284584	0.607153	0.999765	TRUE	-0.125662	6.96491	0.397329	0.544192	0.999875	TRUE	0.050244	7.9585	0.135165	0.722215	0.0410202	TRUE	0.759921	8.21338	17.0507	0.00327225	0.12685	TRUE	0.497152	7.20009	9.75543	0.0133374	0.998297	TRUE	0.221303	7.50767	3.31009	0.10004
Nepenthes_gracilis_Nepgr017542	OG0006291	EI2BB_DICDI	EI2BB_DICDI	Q:112-433,H:16-318	39.5	1.92e-53	Translation initiation factor eIF-2B subunit beta				7644	3	o383-405i434-456o542-559i	ddi:DDB_G0291271		GO:0005851; GO:0005085; GO:0003743; GO:0006413	CC; MF; MF; BP	eukaryotic translation initiation factor 2B complex; guanyl-nucleotide exchange factor activity; translation initiation factor activity; translational initiation								1680	13	1.53275e+43	scaffold15	15057713	15075231	-	0.534984	0.553029	0.548662	0.58437	0.625222	0.47316	0.415331	0.502078	0.598096	0.484126	0.604142	0.457205	0.616866	0.584499	0.489934	0.621691	0.449915	0.58678	0.448519	0.543637	0.406302	0.509308	0.338526	0.423566	0.417276	0.285796	0.356899	0.473226	0.394108	0.42099	0.46331	0.324549	0.372348	0.559886	0.541715	0.618208	0.599017	0.541391	0.485051	0.667778	0.400215	0.603356	TRUE	trap	0.158327	FALSE	0.999267	TRUE	-0.0598683	5.70459	0.0702703	0.797156	0.999765	TRUE	-0.295238	5.47996	1.62432	0.234512	0.999875	TRUE	-0.0635989	5.53463	0.229759	0.643917	0.341354	TRUE	0.188337	5.39225	2.16622	0.179131	0.902799	TRUE	-0.0364971	4.97911	0.0739861	0.79219	0.998297	TRUE	0.0364194	5.15458	0.108985	0.748373
Nepenthes_gracilis_Nepgr017543	OG0006829	SRR1_ARATH	SRR1_ARATH	Q:12-277,H:6-271	53.2	5.19e-89	Protein SENSITIVITY TO RED LIGHT REDUCED 1							ath:AT5G59560		GO:0005737; GO:0005634; GO:0007623; GO:0007017; GO:0010017; GO:0009585; GO:0042752	CC; CC; BP; BP; BP; BP; BP	cytoplasm; nucleus; circadian rhythm; microtubule-based process; red or far-red light signaling pathway; red, far-red light phototransduction; regulation of circadian rhythm								837	0		scaffold15	15086862	15087698	-	0.87362	0.849031	0.734661	0.746635	0.781658	0.668154	0.660748	0.740617	0.82394	0.723233	0.887759	0.708275	0.842062	0.775389	0.736714	0.707528	0.741134	0.849	0.810162	0.817767	0.8377	0.829023	0.809916	0.786963	0.970692	0.889119	1.12632	0.995659	0.832837	0.83481	0.880967	0.741539	0.803644	0.722912	0.686337	0.852682	0.831765	0.686767	0.616825	0.879279	0.556263	0.734127	TRUE	root	0.218768	FALSE	0.999267	TRUE	-0.10118	5.06818	0.338075	0.575787	0.999765	TRUE	-0.192106	5.37445	0.944221	0.356664	0.999875	TRUE	-0.0812681	4.76626	0.30183	0.597017	0.616799	TRUE	-0.102889	4.77932	0.613142	0.456068	0.870898	TRUE	-0.0462248	5.1215	0.122098	0.735374	0.998297	TRUE	0.0771651	4.65438	0.447593	0.519201
Nepenthes_gracilis_Nepgr017544																										357	3	69188269	scaffold15	15103213	15104457	+	0.055145	0.084639	0.063421	0.075352	0.062212	0.0611	0	0.040111	0.012078	0.012201	0.04782	0.060913	0.066398	0.060166	0.053842	0.038368	0.012335	0.050251	0.041271	0.01559	0.026258	0.052223	0.042421	0.053775	0.016589	0.010329	0.024154	0.078525	0.137441	0.093488	0.082837	0.055305	0.127818	0.095703	0.095019	0.122526	0.012509	0.012245	0.046907	0.019367	0.038097	0.074866	FALSE	trap	0.550917	FALSE	NA	FALSE	-0.984105	-1.52508	1.78141	0.21606	NA	FALSE	0.615757	-1.56221	0.54661	0.478604	NA	FALSE	0.687275	-2.07843	0.674344	0.434195	NA	FALSE	0.0196875	-1.39546	0.00208673	0.96468	NA	FALSE	-0.0848733	-0.722942	0.0222826	0.884862	NA	FALSE	1.15583	-2.43515	1.38999	0.266723
Nepenthes_gracilis_Nepgr017545	OG0012361	PTR46_ARATH	PTR46_ARATH	Q:23-555,H:12-545	50	7.95e-184	Protein NRT1/ PTR FAMILY 5.4				24174	11	o42-64i71-88o98-120i169-191o195-217i320-342o357-378i399-421o441-463i484-506o526-548i	ath:AT3G54450		GO:0016021; GO:0071916; GO:0042937	CC; MF; MF	integral component of membrane; dipeptide transmembrane transporter activity; tripeptide transmembrane transporter activity								1674	3	82913531571	scaffold15	15130587	15151710	-	0.043615	0.032499	0.05193	0.21783	0.137017	0.097862	0.22116	0.181604	0.243672	0.334913	0.252774	0.218129	0.058444	0.054379	0.052128	0.080917	0.0408	0.149825	0.003974	0.023056	0.022249	0.032281	0.007065	0.031367	0.084696	0.031539	0.033656	0.65786	0.486872	0.560272	0.836178	0.327732	0.268565	0.068142	0.015122	0.019672	0.037852	0.037052	0.039263	0.066342	0.015972	0.055592	TRUE	tendril	0.847593	TRUE	NA	FALSE	0.671726	2.37388	2.64385	0.139783	NA	FALSE	0.410656	0.732317	0.281261	0.60875	NA	FALSE	0.0782326	1.43509	0.0431364	0.840409	0.0201844	TRUE	2.05053	2.60622	34.6545	0.000361357	0.89474	TRUE	-0.118798	5.43925	0.0843588	0.778522	0.998297	TRUE	0.379259	3.90964	2.13526	0.175804
Nepenthes_gracilis_Nepgr017546																										327	1	284	scaffold15	15198866	15199925	-	1.12226	1.11545	1.06184	1.01708	1.03604	0.731643	0.506207	0.615789	0.836726	0.939241	1.02719	1.15398	0.635301	0.652758	0.862433	0.721277	0.860441	1.17405	0.66743	0.772428	1.07173	0.929598	0.780569	0.980087	0.967832	0.52983	1.49538	1.34286	1.25043	1.3171	2.2398	1.17273	1.19294	1.09771	0.797434	1.22184	1.33666	1.19364	0.932892	0.827807	0.791047	1.204	TRUE	tendril	0.332713	FALSE	0.999267	TRUE	0.359745	2.47891	1.21784	0.299556	0.999765	TRUE	-0.110069	2.8368	0.0792618	0.784687	0.999875	TRUE	-0.609581	2.84455	4.62794	0.0619994	0.253919	TRUE	-0.35194	2.66354	3.20811	0.110894	0.320722	TRUE	0.744574	3.79826	3.47549	0.0975394	0.998297	TRUE	0.996522	2.26487	13.3421	0.00473105
Nepenthes_gracilis_Nepgr017547	OG0006782	RIK_MAIZE	RIK_MAIZE	Q:33-498,H:23-478	50.1	9.06e-122	Protein RIK									GO:0005634; GO:0003723	CC; MF	nucleus; RNA binding	122476at3193	Fragmented	Nepenthes_gracilis_Nepgr017547:96-1457	607.2	404	https://www.orthodb.org/v10?query=122476at3193	protein RIK isoform X1	1635	10	1.41656e+34	scaffold15	15200387	15245509	-	0.322475	0.34789	0.357896	0.33609	0.391358	0.263057	0.154886	0.145109	0.262895	0.217827	0.396434	0.299276	0.183207	0.180997	0.170903	0.175198	0.191558	0.245299	0.117638	0.201426	0.156668	0.199483	0.153337	0.240209	0.274913	0.151173	0.157102	0.14642	0.118241	0.179287	0.214124	0.168872	0.213915	0.279961	0.232992	0.343907	0.324691	0.38997	0.309462	0.259854	0.262369	0.453418	TRUE	digestiveZone	0.319735	FALSE	0.999267	TRUE	0.167678	3.82108	0.653817	0.440436	0.999765	TRUE	0.226409	3.90218	0.585359	0.46387	0.999875	TRUE	-0.170952	4.63362	0.381186	0.553311	0.801609	TRUE	0.0626392	4.45786	0.172272	0.688964	0.116992	TRUE	0.624549	3.5483	10.469	0.0112126	0.998297	TRUE	0.782976	3.85967	12.3483	0.00592778
Nepenthes_gracilis_Nepgr017548	OG0013515	HVT1_ARATH	HVT1_ARATH	Q:8-1153,H:2-1142	56.8	0	DExH-box ATP-dependent RNA helicase DExH6							ath:AT2G30800		GO:0005634; GO:0005524; GO:0016887; GO:0003678; GO:0004386; GO:0003723; GO:0003724	CC; MF; MF; MF; MF; MF; MF	nucleus; ATP binding; ATP hydrolysis activity; DNA helicase activity; helicase activity; RNA binding; RNA helicase activity								3681	13	1.33225e+43	scaffold15	15249137	15292429	+	0.350695	0.379855	0.433919	0.419354	0.43298	0.290699	0.216232	0.261851	0.374208	0.29104	0.372015	0.291266	0.358553	0.366853	0.382674	0.424373	0.365115	0.41943	0.177103	0.379333	0.264549	0.288222	0.261733	0.341425	0.17688	0.089568	0.148806	0.236459	0.152436	0.218882	0.273632	0.180999	0.237436	0.370357	0.33908	0.401869	0.392	0.408696	0.405975	0.433673	0.276228	0.552017	TRUE	waxyZone	0.276831	FALSE	0.999267	TRUE	0.130261	6.29185	0.503378	0.496709	0.999765	TRUE	0.0168752	5.96247	0.00379713	0.952216	0.999875	TRUE	-0.0412257	6.28349	0.0394613	0.847255	0.737944	TRUE	0.0984333	5.99578	0.292415	0.603343	0.217179	TRUE	0.3699	5.17872	5.63088	0.0436238	0.998297	TRUE	0.203871	5.48778	2.15525	0.173981
Nepenthes_gracilis_Nepgr017549	OG0010114	PUB24_ORYSJ	PUB24_ORYSJ	Q:191-833,H:121-819	23.3	2.74e-30	U-box domain-containing protein 24							osa:4333620		GO:0005829; GO:0005634; GO:0004842; GO:0009742	CC; CC; MF; BP	cytosol; nucleus; ubiquitin-protein transferase activity; brassinosteroid mediated signaling pathway								2502	3	74410452039	scaffold15	15293361	15306470	+	0.455894	0.431063	0.421036	0.250686	0.321332	0.2659	0.416323	0.462102	0.556069	0.407653	0.511153	0.438518	0.182684	0.189768	0.149663	0.108179	0.152653	0.184746	0.092979	0.249087	0.17241	0.106667	0.189089	0.178511	0.213987	0.148914	0.146417	0.328361	0.161638	0.247135	0.130211	0.125055	0.171379	0.423744	0.430998	0.484963	0.417618	0.361895	0.334679	0.378164	0.283482	0.447262	TRUE	leaf	0.427548	FALSE	0.999267	TRUE	-0.295612	4.25299	1.62379	0.235752	0.999765	TRUE	-0.237784	4.48176	0.409956	0.538	0.999875	TRUE	-0.106411	5.49131	0.531297	0.485858	0.026143	TRUE	-0.616882	5.2588	25.6677	0.000957139	0.15969	TRUE	-0.67148	4.3847	7.7422	0.0227568	0.998297	TRUE	-0.0930527	5.64662	0.564684	0.47035
Nepenthes_gracilis_Nepgr017550	OG0013623	PX114_ORYSI	PX114_ORYSI	Q:182-406,H:5-222	71.6	2.71e-108	Peroxisomal membrane protein 11-4									GO:0005779; GO:0016559	CC; BP	integral component of peroxisomal membrane; peroxisome fission	167934at3193	Complete	Nepenthes_gracilis_Nepgr017550:537-1217	305.1	179	https://www.orthodb.org/v10?query=167934at3193	peroxisomal membrane protein 11B	1221	3	328378502	scaffold15	15311037	15327370	+	1.12542	1.12235	0.990576	0.932363	1.12205	0.94654	1.13122	1.22949	1.39732	1.22295	1.44653	1.16892	1.03971	1.02602	0.972334	0.987453	1.12238	1.10726	1.07624	1.16955	0.998901	1.17892	1.30202	1.04983	1.17784	1.1598	1.05445	1.392	1.3491	1.51883	1.42314	1.29777	1.27483	0.875273	0.810764	0.79327	1.04284	0.908751	0.82968	1.11513	0.838384	0.979621	TRUE	tendril	0.233021	FALSE	0.999267	TRUE	0.100007	6.43881	0.309643	0.59201	0.999765	TRUE	0.0689939	6.82051	0.117082	0.740101	0.999875	TRUE	0.0200344	6.10252	0.0258227	0.876126	0.858112	TRUE	-0.0393109	6.14086	0.0915363	0.769919	0.945177	TRUE	-0.0231041	6.98811	0.0263893	0.874796	0.998297	TRUE	0.0478252	6.54156	0.200198	0.66446
Nepenthes_gracilis_Nepgr017551																										204	2	70163	scaffold15	15345071	15349888	+	0.313963	0.359475	0.212382	0.248721	0.426675	0.22602	0.385717	0.351775	0.302727	0.39866	0.579679	0.316376	0.206532	0.207033	0.182065	0.161351	0.150585	0.22166	0.040018	0.299822	0.155998	0.071161	0.337478	0.387289	0.704785	0.571228	0.226183	0.65558	0.436498	0.251798	0.3589	0.594518	0.468765	0.404316	0.398381	0.503602	0.193317	0.151389	0.392453	0.20796	0.156069	0.349523	TRUE	root	0.364144	FALSE	0.999267	TRUE	-0.22729	-1.43494	0.127467	0.729633	0.999765	TRUE	0.699249	-1.01234	0.548888	0.477715	0.999875	TRUE	-0.173031	-1.05909	0.0881577	0.773732	0.865739	TRUE	0.117505	-0.95748	0.0824528	0.781268	0.777761	TRUE	0.304756	-0.139371	0.326889	0.582479	0.998297	TRUE	0.355713	-0.699228	0.854189	0.377954
Nepenthes_gracilis_Nepgr017552	OG0000886	PLY_LILLO	PLY_LILLO	Q:21-328,H:22-361	55	1.29e-130	Pectate lyase	1	21	0.865	2002	1	i5-24o			GO:0046872; GO:0030570; GO:0045490	MF; MF; BP	metal ion binding; pectate lyase activity; pectin catabolic process								990	2	249805	scaffold15	15354539	15357458	-	0.008291	0.007973	0.00374	0.009165	0.000938	0.002662	0.003242	0	0.003954	0.000978	0.004357	0.001921	0	0.001795	0	0	0.006431	0	0.002855	0	0	0.008759	0	0	0.004294	0.003572	0.016359	0.001872	0	0	0	0.000894	0	0.008762	0.005728	0.00523	0.002821	0.007268	0.001831	0.001892	0.000942	0.006445	FALSE	root	0.615315	FALSE	NA	FALSE	1.64004	-3.00292	0.772609	0.403182	NA	FALSE	1.3373	-2.59746	0.526706	0.486496	NA	FALSE	-0.4945	-2.4391	0.314263	0.589691	NA	FALSE	-0.471485	-2.16809	0.351612	0.569514	NA	FALSE	-0.655674	-3.6021	0.133531	0.723836	NA	FALSE	-0.0474761	-3.01444	0.00196266	0.965569
Nepenthes_gracilis_Nepgr017553	OG0000886	PLY_LILLO	PLY_LILLO	Q:20-423,H:22-424	59.9	8.46e-181	Pectate lyase	1	20	0.888	1886	1	i5-23o			GO:0046872; GO:0030570; GO:0045490	MF; MF; BP	metal ion binding; pectate lyase activity; pectin catabolic process								1470	6	1.82837e+21	scaffold15	15358345	15388023	+	0.091677	0.067629	0.069393	0.067027	0.086965	0.072411	0.042501	0.057993	0.071161	0.039742	0.095585	0.065004	0.053958	0.060549	0.042678	0.04452	0.058069	0.04749	0.055319	0.084657	0.089491	0.060832	0.081568	0.079054	0.093374	0.063245	0.089729	0.098926	0.067191	0.072136	0.090651	0.07301	0.100424	0.078773	0.048263	0.081035	0.08259	0.059899	0.040342	0.062665	0.048388	0.072476	FALSE	tendril	0.186526	FALSE	NA	FALSE	-0.0950573	1.67577	0.0806487	0.783104	NA	FALSE	-0.195044	2.42589	0.290104	0.60326	NA	FALSE	-0.0752723	1.78843	0.0760627	0.78936	NA	FALSE	0.13047	1.95025	0.402757	0.543315	NA	FALSE	0.324898	2.24931	1.83449	0.210927	NA	FALSE	0.207954	1.55079	0.620791	0.449718
Nepenthes_gracilis_Nepgr017554	OG0010303	LAF3_ARATH	LAF3_ARATH	Q:23-568,H:41-583	68.5	5.53e-269	Protein LONG AFTER FAR-RED 3				1787	1	i3-21o	ath:AT3G55850		GO:0016021; GO:0048471; GO:0016810; GO:0009704; GO:0010218; GO:0009845	CC; CC; MF; BP; BP; BP	integral component of membrane; perinuclear region of cytoplasm; hydrolase activity, acting on carbon-nitrogen (but not peptide) bonds; de-etiolation; response to far red light; seed germination	60384at3193	Complete	Nepenthes_gracilis_Nepgr017554:0-1703	749.8	462	https://www.orthodb.org/v10?query=60384at3193	Metal-dependent hydrolase	1722	14	1.90306e+47	scaffold15	15401094	15433912	-	0.177806	0.147094	0.140572	0.094991	0.146319	0.10939	0.157169	0.175283	0.249249	0.163075	0.245924	0.189943	0.046346	0.076096	0.068013	0.03414	0.124368	0.067495	0.065241	0.057762	0.099464	0.075917	0.119648	0.069022	0.094768	0.052849	0.109133	0.117531	0.081083	0.095783	0.07025	0.079905	0.080166	0.162951	0.160779	0.137296	0.142816	0.124698	0.094543	0.123759	0.122437	0.107363	TRUE	leaf	0.468138	FALSE	NA	FALSE	0.23548	2.39168	0.234626	0.64015	NA	FALSE	0.0871607	2.8144	0.0467092	0.833726	NA	FALSE	-0.0874909	3.08007	0.128873	0.728447	NA	FALSE	-0.297947	3.08446	2.70745	0.138342	NA	FALSE	-0.18649	2.57173	0.683432	0.431277	0.998297	TRUE	0.0481004	3.58102	0.0834618	0.778785
Nepenthes_gracilis_Nepgr017555	OG0000223																									288	0		scaffold15	15443811	15444098	+	0	0	0	0	0	0	0	0	0	0	0	0	0	0	0	0	0	0	0	0	0	0	0	0	0	0	0	0	0	0	0	0	0	0	0	0	0	0	0	0	0	0	FALSE	digestiveZone	NA	NA	NA	FALSE	0	-3.73819	0	1	NA	FALSE	0	-3.54679	0	1	NA	FALSE	0	-3.85532	0	1	NA	FALSE	0	-4.02739	0	1	NA	FALSE	0	-3.88824	0	1	NA	FALSE	0	-4.1185	0	1
Nepenthes_gracilis_Nepgr017556	OG0000023																									255	1	182	scaffold15	15444357	15446164	+	0	0	0	0	0	0	0	0	0	0	0	0	0	0	0	0	0	0	0	0	0	0	0	0	0	0	0	0	0	0	0	0	0	0	0	0	0	0	0	0	0	0	FALSE	digestiveZone	NA	NA	NA	FALSE	0	-3.73819	0	1	NA	FALSE	0	-3.54679	0	1	NA	FALSE	0	-3.85532	0	1	NA	FALSE	0	-4.02739	0	1	NA	FALSE	0	-3.88824	0	1	NA	FALSE	0	-4.1185	0	1
Nepenthes_gracilis_Nepgr017557	OG0012794	YLBH_BACSU	YLBH_BACSU	Q:137-326,H:1-180	29.8	5.71e-15	Putative rRNA methyltransferase YlbH	1	25	0.839				bsu:BSU15010		GO:0008168; GO:0031167	MF; BP	methyltransferase activity; rRNA methylation	123454at3193	Complete	Nepenthes_gracilis_Nepgr017557:90-1004	374.3	216	https://www.orthodb.org/v10?query=123454at3193	16S rRNA (Guanine(966)-N(2))-methyltransferase	1026	8	2.20315e+23	scaffold15	15458806	15465708	+	0.892291	0.690905	0.694008	0.40758	0.672965	0.482194	1.15479	1.3904	1.34947	1.06908	1.52429	0.999455	0.414614	0.430629	0.319153	0.198168	0.411347	0.45232	0.275577	0.407072	0.322759	0.224655	0.448271	0.288018	0.175723	0.155521	0.162407	0.698683	0.42839	0.633202	0.397047	0.402222	0.355133	0.758843	0.80863	0.697851	0.792615	0.541642	0.522341	0.627387	0.57247	0.62901	TRUE	leaf	0.615537	FALSE	0.999267	TRUE	-0.208746	4.09248	0.409988	0.538574	0.999765	TRUE	-0.193063	4.07941	0.34263	0.572743	0.999875	TRUE	-0.108745	4.88063	0.314145	0.58976	0.0892946	TRUE	-0.601236	4.79952	8.83836	0.0177083	0.116992	TRUE	-0.593601	4.42359	10.4658	0.0112212	0.998297	TRUE	-0.21928	6.18678	2.38194	0.15495
Nepenthes_gracilis_Nepgr017558	OG0003719	Y1719_ARATH	Y1719_ARATH	Q:16-593,H:18-600	63.5	6.31e-228	Probable inactive receptor kinase At1g27190	1	22	0.75	2516	1	o220-242i	ath:AT1G27190		GO:0016021; GO:0005886; GO:0005524; GO:0004672	CC; CC; MF; MF	integral component of membrane; plasma membrane; ATP binding; protein kinase activity								1797	0		scaffold15	15489037	15490833	-	0.963439	0.92421	0.922386	0.912574	0.897836	0.742591	0.693568	0.764808	0.910388	0.813351	0.948589	0.807688	0.816302	0.727561	1.06263	0.820938	0.714358	1.02596	0.479942	0.651095	0.602552	0.681363	0.690772	0.741074	1.14982	1.04743	0.932534	0.933611	0.697698	0.768881	0.753677	0.65721	0.726921	0.613974	0.511347	0.616492	0.816232	0.755567	0.747047	1.04802	0.71195	0.936949	TRUE	root	0.261623	FALSE	0.999267	TRUE	-0.0932091	6.68897	0.136334	0.720835	0.999765	TRUE	0.246241	6.26596	1.48625	0.253883	0.999875	TRUE	0.213647	6.4907	3.03847	0.11763	0.769073	TRUE	-0.0626994	6.46924	0.229565	0.644617	0.769585	TRUE	-0.0781317	6.25964	0.345675	0.572046	0.998297	TRUE	0.176607	6.21714	2.19572	0.170368
Nepenthes_gracilis_Nepgr017559	OG0003473	AB15B_ARATH	AB15B_ARATH	Q:3-1249,H:6-1239	70.7	0	ABC transporter B family member 15				22703	9	i27-49o78-100i156-178o182-204i293-315o691-713i726-748o804-826i828-850o	ath:AT3G28345		GO:0016021; GO:0140359; GO:0005524; GO:0042626; GO:0055085	CC; MF; MF; MF; BP	integral component of membrane; ABC-type transporter activity; ATP binding; ATPase-coupled transmembrane transporter activity; transmembrane transport								3759	6	1.37423e+23	scaffold15	15527378	15573152	-	0.077561	0.066029	0.058373	0.065884	0.085639	0.07907	0.096063	0.0844	0.131983	0.101891	0.12914	0.07932	0.032528	0.017073	0.020132	0.023608	0.038287	0.057952	0.016877	0.015796	0.014273	0.030907	0.013699	0.020565	0.210764	0.099968	0.186976	0.207408	0.122821	0.121755	0.134222	0.078968	0.097581	0.059289	0.06716	0.039026	0.039771	0.040968	0.045248	0.047816	0.036077	0.056478	TRUE	root	0.610053	FALSE	NA	FALSE	0.735583	2.43417	4.01631	0.077353	NA	FALSE	0.332443	1.89423	0.60896	0.455276	NA	FALSE	0.0431695	2.84371	0.039664	0.846869	NA	FALSE	0.357042	3.38995	4.10022	0.0773203	NA	FALSE	-0.42378	4.35485	3.94848	0.0804602	NA	FALSE	-0.0280722	3.83943	0.0257046	0.875938
Nepenthes_gracilis_Nepgr017560	OG0015830	MDR_ORYSJ	MDR_ORYSJ	Q:1-117,H:163-310	49.3	2.07e-38	Putative multidrug resistance protein				4462	1	o15-37i	osa:4328570		GO:0016021; GO:0140359; GO:0005524; GO:0042626; GO:0055085	CC; MF; MF; MF; BP	integral component of membrane; ABC-type transporter activity; ATP binding; ATPase-coupled transmembrane transporter activity; transmembrane transport								354	1	160	scaffold15	15607611	15608056	+	0	0	0	0	0	0	0	0	0	0	0	0	0	0	0	0	0	0	0	0	0	0.01212	0	0	0	0	0	0	0	0	0	0	0	0	0	0	0	0	0	0	0	0	FALSE	peristome	1	TRUE	NA	FALSE	0	-3.73819	0	1	NA	FALSE	2.5344	-3.33904	1.41403	0.273311	NA	FALSE	0	-3.85532	0	1	NA	FALSE	0	-4.02739	0	1	NA	FALSE	0	-3.88824	0	1	NA	FALSE	0	-4.1185	0	1
Nepenthes_gracilis_Nepgr017561	OG0040392																									246	1	125	scaffold15	15637379	15637981	-	0.015731	0.030046	0.049549	0.032451	0.051046	0	0.061016	0.073801	0	0.10042	0.113564	0.083966	0.01716	0.065885	0	0	0	0	0	0	0.016038	0	0	0	0.135088	0	0.055261	0.016143	0	0	0.016314	0	0.028012	0.193831	0.06588	0.06259	0.099022	0.096774	0.064252	0.067718	0.08381	0.049642	FALSE	trap	0.642513	FALSE	NA	FALSE	-3.68199	-3.28847	3.07487	0.125242	NA	FALSE	-1.72647	-3.44917	0.847991	0.387878	NA	FALSE	-0.449375	-2.2383	0.491676	0.502115	NA	FALSE	-0.139656	-3.17502	0.0189294	0.893955	NA	FALSE	1.31575	-3.52744	0.656213	0.440258	NA	FALSE	1.09597	-2.53559	1.46842	0.254498
Nepenthes_gracilis_Nepgr017562	OG0018695																									267	0		scaffold15	15638718	15638984	-	0	0	0	0	0	0	0	0	0	0	0	0	0	0	0	0	0	0	0	0	0	0	0	0	0	0	0	0	0	0	0	0	0	0	0	0	0	0	0	0	0	0	FALSE	digestiveZone	NA	NA	NA	FALSE	0	-3.73819	0	1	NA	FALSE	0	-3.54679	0	1	NA	FALSE	0	-3.85532	0	1	NA	FALSE	0	-4.02739	0	1	NA	FALSE	0	-3.88824	0	1	NA	FALSE	0	-4.1185	0	1
Nepenthes_gracilis_Nepgr017563	OG0003347	AB15B_ARATH	AB15B_ARATH	Q:57-207,H:341-491	70.2	5.3e-61	ABC transporter B family member 15							ath:AT3G28345		GO:0016021; GO:0140359; GO:0005524; GO:0042626; GO:0055085	CC; MF; MF; MF; BP	integral component of membrane; ABC-type transporter activity; ATP binding; ATPase-coupled transmembrane transporter activity; transmembrane transport								651	1	78	scaffold15	15653038	15655663	+	0	0	0	0	0	0	0	0	0	0	0	0	0	0	0	0	0	0	0	0	0	0	0	0	0	0	0	0	0	0	0	0	0	0	0	0	0	0	0	0	0	0	FALSE	digestiveZone	NA	NA	NA	FALSE	0	-3.73819	0	1	NA	FALSE	0	-3.54679	0	1	NA	FALSE	0	-3.85532	0	1	NA	FALSE	0	-4.02739	0	1	NA	FALSE	0	-3.88824	0	1	NA	FALSE	0	-4.1185	0	1
Nepenthes_gracilis_Nepgr017564	OG0001195	C3H53_ORYSJ	C3H53_ORYSJ	Q:1-729,H:1-682	43.7	3.34e-146	Zinc finger CCCH domain-containing protein 53							osa:4344312		GO:0003677; GO:0046872; GO:0003723	MF; MF; MF	DNA binding; metal ion binding; RNA binding								2190	7	3.42384e+20	scaffold15	15724765	15728162	-	0.483945	0.521551	0.519666	0.422368	0.598751	0.455309	0.394553	0.479035	0.50572	0.444554	0.506027	0.382329	0.170623	0.166609	0.087051	0.085288	0.117213	0.0875	0.053424	0.160069	0.106655	0.057543	0.081534	0.080335	0.788381	0.560817	0.488066	0.40875	0.306165	0.276797	0.219813	0.180796	0.19993	0.314689	0.372634	0.478368	0.350298	0.353774	0.300137	0.292787	0.247494	0.338863	TRUE	root	0.503352	FALSE	NA	FALSE	-0.603559	3.59443	3.16713	0.110212	NA	FALSE	-0.678863	3.34793	3.02283	0.11621	0.999875	TRUE	-0.317401	5.00806	3.91737	0.0813875	0.755831	TRUE	0.0767711	5.64227	0.255528	0.626784	0.0726066	TRUE	-0.668693	4.687	15.9644	0.00360445	0.998297	TRUE	-0.0612651	5.37871	0.269493	0.615395
Nepenthes_gracilis_Nepgr017565																										282	2	64141	scaffold15	15728332	15729228	-	1.07543	1.10288	1.03747	1.02317	1.43927	1.11114	0.69407	0.842085	0.901262	0.852326	0.907865	0.786987	0.220933	0.309308	0.171905	0.066065	0.20077	0.077812	0.078858	0.219614	0.12375	0.012098	0.097002	0.154248	1.88172	1.4368	0.600632	0.551943	0.443817	0.64649	0.390265	0.370755	0.42528	0.689605	0.775845	1.49937	0.603992	0.853038	0.803511	0.49464	0.707662	0.744714	TRUE	root	0.517532	FALSE	0.999267	TRUE	-1.24294	-0.70715	3.47092	0.0967046	NA	FALSE	-0.927008	-1.0802	1.00488	0.342404	0.999875	TRUE	-0.422376	1.40039	1.092	0.325125	0.355647	TRUE	0.298313	2.29397	2.03683	0.19122	0.502874	TRUE	-0.40657	0.716436	1.5793	0.242703	0.998297	TRUE	0.0827643	1.53134	0.13704	0.719256
Nepenthes_gracilis_Nepgr017566	OG0008154																									3018	3	85200328	scaffold15	15784894	15811774	+	0.418687	0.397783	0.40586	0.134128	0.287002	0.174496	0.280521	0.436477	0.320649	0.357363	0.319438	0.206494	0.241624	0.276295	0.17685	0.164878	0.263191	0.226406	0.130951	0.174185	0.156848	0.120204	0.190915	0.105095	0.122158	0.072961	0.058561	0.233582	0.224728	0.231797	0.104619	0.115704	0.119767	0.304523	0.404786	0.476516	0.508339	0.424738	0.368902	0.368213	0.337564	0.366092	TRUE	waxyZone	0.405694	FALSE	0.999267	TRUE	-0.127555	5.08655	0.226874	0.645659	0.999765	TRUE	-0.29078	4.60103	1.04233	0.334021	0.999875	TRUE	-0.407544	5.92207	6.25702	0.0354964	0.0303401	TRUE	-1.06491	5.27592	22.0534	0.00153189	0.0421627	TRUE	-0.945653	4.50714	27.6222	0.000657454	0.998297	TRUE	-0.27064	5.30691	1.24848	0.290952
Nepenthes_gracilis_Nepgr017567	OG0003473	AB15B_ARATH	AB15B_ARATH	Q:13-1245,H:18-1236	70.4	0	ABC transporter B family member 15				19897	9	i27-49o78-100i175-197o262-281i293-315o690-712i725-747o803-825i827-844o	ath:AT3G28345		GO:0016021; GO:0140359; GO:0005524; GO:0042626; GO:0055085	CC; MF; MF; MF; BP	integral component of membrane; ABC-type transporter activity; ATP binding; ATPase-coupled transmembrane transporter activity; transmembrane transport								3786	6	2.31286e+19	scaffold15	15848052	15927338	+	0.040745	0.077455	0.049141	0.033046	0.053649	0.035246	0.016241	0.014838	0.022007	0.017213	0.026544	0.011834	0.046452	0.057193	0.020599	0.014579	0.04907	0.018271	0.281072	0.674043	0.500547	0.303581	0.489748	0.222796	0.013666	0.010285	0.006831	0.029682	0.019683	0.018407	0.017826	0.012195	0.014503	0.53789	0.41148	0.671909	0.634343	0.782259	0.452204	0.501218	0.794343	0.365355	TRUE	waxyZone	0.737238	TRUE	NA	FALSE	-0.610826	2.61828	1.16827	0.308987	0.999765	TRUE	-0.750829	6.68104	3.47558	0.095267	0.999875	TRUE	-0.154417	7.09596	0.100075	0.759448	NA	FALSE	-0.352049	2.79207	1.46431	0.260646	NA	FALSE	-0.455402	1.5545	2.84932	0.128114	NA	FALSE	0.018091	1.28169	0.00511197	0.944465
Nepenthes_gracilis_Nepgr017568	OG0000273																									246	0		scaffold15	15929208	15929453	+	0	0	0	0	0	0	0	0	0	0	0	0	0	0	0	0	0	0	0	0	0	0	0	0	0	0	0	0	0	0	0	0	0	0	0	0	0	0	0	0	0	0	FALSE	digestiveZone	NA	NA	NA	FALSE	0	-3.73819	0	1	NA	FALSE	0	-3.54679	0	1	NA	FALSE	0	-3.85532	0	1	NA	FALSE	0	-4.02739	0	1	NA	FALSE	0	-3.88824	0	1	NA	FALSE	0	-4.1185	0	1
Nepenthes_gracilis_Nepgr017569	OG0001335							1	17	0.7																396	0		scaffold15	15935275	15935670	+	0	0	0	0	0	0	0	0	0	0	0	0	0	0	0	0	0	0	0	0	0	0	0	0	0	0	0	0	0	0	0	0	0	0	0	0	0	0	0	0	0	0	FALSE	digestiveZone	NA	NA	NA	FALSE	0	-3.73819	0	1	NA	FALSE	0	-3.54679	0	1	NA	FALSE	0	-3.85532	0	1	NA	FALSE	0	-4.02739	0	1	NA	FALSE	0	-3.88824	0	1	NA	FALSE	0	-4.1185	0	1
Nepenthes_gracilis_Nepgr017570	OG0001335							1	25	0.578	2182	1	o4-26i													474	1	316	scaffold15	15949165	15955606	+	0	0	0	0	0	0	0	0	0	0	0.007039	0	0.043189	0	0.006307	0	0	0.006375	0	0	0.005404	0	0.006046	0.003044	0	0.029957	0.015353	0	0	0	0	0	0	0	0	0	0.003114	0	0	0	0.00316	0	FALSE	root	0.868087	TRUE	NA	FALSE	-2.85936	-2.46631	2.96391	0.12063	NA	FALSE	0.437026	-3.10781	0.0677938	0.800454	NA	FALSE	-0.0376762	-3.65388	0.000800797	0.978084	NA	FALSE	0	-4.02739	0	1	NA	FALSE	0	-3.88824	0	1	NA	FALSE	2.66078	-3.89271	1.67384	0.233546
Nepenthes_gracilis_Nepgr017571	OG0001335							1	25	0.648	1814	1	o4-26i													372	1	316	scaffold15	15969212	15970925	+	0	0	0	0	0	0	0	0	0	0	0	0	0	0	0	0	0	0	0	0	0	0	0	0	0	0	0	0	0	0	0	0	0	0	0	0	0	0	0	0	0	0	FALSE	digestiveZone	NA	NA	NA	FALSE	0	-3.73819	0	1	NA	FALSE	0	-3.54679	0	1	NA	FALSE	0	-3.85532	0	1	NA	FALSE	0	-4.02739	0	1	NA	FALSE	0	-3.88824	0	1	NA	FALSE	0	-4.1185	0	1
Nepenthes_gracilis_Nepgr017572	OG0008166																									363	2	105281	scaffold15	15984934	15985518	-	0	0	0	0	0	0	0	0	0	0	0	0	0	0	0	0	0	0	0	0	0	0	0	0	0	0	0	0	0	0	0	0	0	0	0	0	0	0	0	0	0	0	FALSE	digestiveZone	NA	NA	NA	FALSE	0	-3.73819	0	1	NA	FALSE	0	-3.54679	0	1	NA	FALSE	0	-3.85532	0	1	NA	FALSE	0	-4.02739	0	1	NA	FALSE	0	-3.88824	0	1	NA	FALSE	0	-4.1185	0	1
Nepenthes_gracilis_Nepgr017573	OG0008166																									303	1	182	scaffold15	15996112	15996514	-	0	0	0	0	0	0	0	0	0	0	0	0	0	0	0	0	0	0	0	0	0	0	0	0	0	0	0	0	0	0	0	0	0	0	0	0	0	0	0	0	0	0	FALSE	digestiveZone	NA	NA	NA	FALSE	0	-3.73819	0	1	NA	FALSE	0	-3.54679	0	1	NA	FALSE	0	-3.85532	0	1	NA	FALSE	0	-4.02739	0	1	NA	FALSE	0	-3.88824	0	1	NA	FALSE	0	-4.1185	0	1
Nepenthes_gracilis_Nepgr017574	OG0008166																									537	3	105266466	scaffold15	15998928	16000997	-	0	0	0	0	0	0	0	0	0	0	0	0	0	0	0	0	0	0	0	0	0	0	0	0	0	0	0	0	0	0	0	0	0	0	0	0	0	0	0	0	0	0	FALSE	digestiveZone	NA	NA	NA	FALSE	0	-3.73819	0	1	NA	FALSE	0	-3.54679	0	1	NA	FALSE	0	-3.85532	0	1	NA	FALSE	0	-4.02739	0	1	NA	FALSE	0	-3.88824	0	1	NA	FALSE	0	-4.1185	0	1
Nepenthes_gracilis_Nepgr017575	OG0000618	AB9B_ARATH	AB9B_ARATH	Q:22-1254,H:14-1233	71.1	0	ABC transporter B family member 9				24325	11	i40-62o88-110i161-180o185-207i268-290o305-327i692-714o734-756i826-848o919-941i953-975o	ath:AT4G18050		GO:0005829; GO:0016021; GO:0140359; GO:0005524; GO:0042626; GO:0055085	CC; CC; MF; MF; MF; BP	cytosol; integral component of membrane; ABC-type transporter activity; ATP binding; ATPase-coupled transmembrane transporter activity; transmembrane transport								3780	12	6.51915e+45	scaffold15	16016259	16051487	-	0.008803	0.007324	0.00906	0.009816	0.010322	0.006901	0.032055	0.056649	0.049834	0.051056	0.045912	0.053901	0.015428	0.015101	0.024545	0.020386	0.009031	0.027328	0.003619	0.005081	0.007651	0.004566	0.003042	0.009116	0.004704	0.003637	0.002462	0.022187	0.017819	0.019769	0.044556	0.01072	0.021448	0.024854	0.024294	0.015128	0.027745	0.030655	0.018496	0.017197	0.023094	0.037167	FALSE	leaf	0.685006	TRUE	NA	FALSE	-0.0127885	1.69971	0.000888723	0.976894	NA	FALSE	-0.113331	0.226848	0.0316921	0.86266	NA	FALSE	-0.0534761	2.07392	0.0221693	0.885146	NA	FALSE	0.239139	0.355101	0.817287	0.392277	NA	FALSE	0.461898	1.83066	1.26846	0.291221	NA	FALSE	0.185482	2.73404	0.523666	0.486493
Nepenthes_gracilis_Nepgr017576																										246	2	62126	scaffold15	16073843	16077486	+	0.322469	0.344848	0.278931	0.379643	0.476852	0.365071	0.24109	0.33798	0.54206	0.352446	0.278164	0.375334	0.505431	0.445875	0.402599	0.715915	0.417034	1.09792	0.200689	0.262365	0.267865	0.209274	0.349822	0.485741	0.854392	0.973063	0.704435	0.604291	0.67678	0.402908	0.44418	0.614047	0.593123	0.420579	0.166866	0.342931	0.395923	0.266077	0.370139	0.325951	0.099761	0.400108	TRUE	root	0.5286	FALSE	0.999267	TRUE	0.887655	0.735914	3.33313	0.102551	0.999765	TRUE	0.388525	-0.239022	0.400757	0.542497	0.999875	TRUE	-0.513675	-0.477479	1.17868	0.307756	0.288954	TRUE	0.491713	-0.358671	2.7321	0.136793	0.901801	TRUE	0.11931	0.563527	0.0751252	0.79064	0.998297	TRUE	-0.140088	-0.470668	0.10203	0.75623
Nepenthes_gracilis_Nepgr017577	OG0005339	IF4E1_CITLA	IF4E1_CITLA	Q:1-233,H:3-235	66.9	4.74e-119	Eukaryotic translation initiation factor 4E-1									GO:0005737; GO:0005634; GO:0003723; GO:0003743; GO:0051607; GO:0006413	CC; CC; MF; MF; BP; BP	cytoplasm; nucleus; RNA binding; translation initiation factor activity; defense response to virus; translational initiation								702	4	293459585651	scaffold15	16089575	16097556	+	1.65525	1.70924	1.58194	1.81595	1.90326	1.76267	1.35696	1.5907	1.78278	1.52601	1.79844	1.57028	1.59826	1.63112	1.47491	1.5962	1.71697	1.49903	1.53836	1.84076	1.49971	1.7189	1.84819	1.64422	1.32139	1.23831	1.26095	1.73673	1.6856	1.86094	1.94465	1.75335	1.84474	1.57689	1.44539	1.65224	1.52095	1.53568	1.52269	1.80741	1.44158	1.71471	TRUE	tendril	0.126529	FALSE	0.999267	TRUE	0.0339641	6.44011	0.0231612	0.882531	0.999765	TRUE	0.0449616	6.79233	0.0521589	0.824469	0.999875	TRUE	0.114655	6.29268	0.74212	0.412864	0.0650884	TRUE	0.436321	6.42214	11.5621	0.00929835	0.257675	TRUE	0.299073	6.6899	4.58489	0.0630622	0.998297	TRUE	0.0924404	6.09591	0.58378	0.463149
Nepenthes_gracilis_Nepgr017578	OG0002885	GTE12_ARATH	GTE12_ARATH	Q:88-544,H:56-494	35.1	5.84e-51	Transcription factor GTE12							ath:AT5G46550		GO:0005634	CC	nucleus								1638	7	2.52338e+20	scaffold15	16098925	16104380	-	0.527881	0.594823	0.62154	0.651854	0.714521	0.58728	0.336249	0.471445	0.601357	0.500061	0.598632	0.527517	0.514076	0.56704	0.428192	0.494975	0.486815	0.722744	0.258576	0.53075	0.447724	0.326742	0.423061	0.423953	0.400126	0.272786	0.314283	0.444043	0.369271	0.488315	0.543243	0.389301	0.482486	0.602656	0.484877	0.673393	0.488131	0.534355	0.523614	0.643891	0.406861	0.662204	TRUE	digestiveZone	0.222266	FALSE	0.999267	TRUE	0.176068	5.57502	0.648877	0.442107	0.999765	TRUE	-0.231381	5.25924	0.611374	0.454412	0.999875	TRUE	0.0621159	5.47825	0.133742	0.72361	0.148561	TRUE	0.349943	5.565	5.60481	0.045301	0.279557	TRUE	0.302082	5.1306	4.14006	0.0746399	0.998297	TRUE	0.285859	5.10242	3.15437	0.107274
Nepenthes_gracilis_Nepgr017579	OG0002714	EXO1_ARATH	EXO1_ARATH	Q:1-93,H:1-93	89.2	9.9e-52	Exonuclease 1							ath:AT1G29630		GO:0005634; GO:0035312; GO:0017108; GO:0003677; GO:0046872; GO:0006281	CC; MF; MF; MF; MF; BP	nucleus; 5'-3' exodeoxyribonuclease activity; 5'-flap endonuclease activity; DNA binding; metal ion binding; DNA repair								327	2	161281	scaffold15	16119873	16128056	+	0	0	0	0	0.008305	0.00741	0	0	0	0	0	0	0.014685	0	0.007882	0.008489	0	0	0	0	0	0	0	0	0	0.045104	0.012373	0	0.028728	0.050807	0	0.007311	0	0	0	0.016428	0	0	0.007718	0	0	0	FALSE	root	0.783527	TRUE	NA	FALSE	-1.22322	-3.34914	0.525944	0.487483	NA	FALSE	0	-3.54679	0	1	NA	FALSE	-1.77969	-3.75242	0.974881	0.359247	NA	FALSE	2.55315	-3.83163	2.26596	0.182683	NA	FALSE	-2.92151	-2.97788	3.21184	0.109113	NA	FALSE	0	-4.1185	0	1
Nepenthes_gracilis_Nepgr017580	OG0002714	EXO1_ARATH	EXO1_ARATH	Q:24-625,H:94-705	44.1	3.55e-154	Exonuclease 1							ath:AT1G29630		GO:0005634; GO:0035312; GO:0017108; GO:0003677; GO:0046872; GO:0006281	CC; MF; MF; MF; MF; BP	nucleus; 5'-3' exodeoxyribonuclease activity; 5'-flap endonuclease activity; DNA binding; metal ion binding; DNA repair								1899	12	7.11953e+39	scaffold15	16144188	16153376	+	0.130965	0.113547	0.110316	0.073763	0.112239	0.078828	0.125272	0.150381	0.18455	0.146116	0.232912	0.146519	0.078653	0.07843	0.054196	0.034019	0.086652	0.063362	0.065344	0.107971	0.079141	0.054348	0.091193	0.059095	0.060902	0.050485	0.057527	0.101813	0.081525	0.096182	0.072526	0.091759	0.074453	0.094103	0.115508	0.141781	0.136525	0.107971	0.081034	0.104302	0.087051	0.130778	TRUE	leaf	0.46689	FALSE	NA	FALSE	-0.2365	2.46465	0.374604	0.556258	NA	FALSE	-0.435642	2.86875	1.60873	0.236594	NA	FALSE	-0.096906	3.07146	0.193918	0.670772	NA	FALSE	-0.309725	2.82666	3.03904	0.11929	NA	FALSE	-0.0591916	2.723	0.0661905	0.803161	0.998297	TRUE	0.187426	3.45252	1.59969	0.235706
Nepenthes_gracilis_Nepgr017581	OG0005428	SBT56_ARATH	SBT56_ARATH	Q:22-788,H:10-789	59.4	0	Subtilisin-like protease SBT5.6	1	30	0.614	2065	1	i20-42o	ath:AT5G45650		GO:0005576; GO:0004252	CC; MF	extracellular region; serine-type endopeptidase activity								2373	8	5.39753e+29	scaffold15	16162684	16179714	-	0.838103	0.675481	0.570672	0.501783	0.651511	0.40671	0.410755	0.405341	0.561223	0.575157	0.62523	0.521121	0.436442	0.44753	0.244838	0.203711	0.302162	0.210529	0.49862	0.59676	0.374492	0.509465	0.271594	0.343183	0.147361	0.14409	0.134392	0.310246	0.197831	0.23899	0.264854	0.183094	0.220988	0.338358	0.393531	0.496434	0.916054	0.845754	0.694265	0.994255	0.616072	0.791707	TRUE	waxyZone	0.532247	FALSE	0.999267	TRUE	-0.785823	5.24896	5.67831	0.0421146	0.999765	TRUE	-0.589645	6.01268	3.94322	0.0784331	0.999875	TRUE	-0.153331	6.88173	0.912755	0.366031	0.170711	TRUE	-0.425368	6.13262	4.92684	0.0570773	0.958804	TRUE	-0.0190457	4.61811	0.0152137	0.904737	0.998297	TRUE	0.419829	5.76157	8.19618	0.0174995
Nepenthes_gracilis_Nepgr017582	OG0004080	GDL15_ARATH	GDL15_ARATH	Q:20-353,H:18-362	49.7	5.39e-115	GDSL esterase/lipase At1g29670				2022	1	i7-29o	ath:AT1G29670		GO:0048046; GO:0009534; GO:0005634; GO:0016788; GO:0016042	CC; CC; CC; MF; BP	apoplast; chloroplast thylakoid; nucleus; hydrolase activity, acting on ester bonds; lipid catabolic process								1311	4	4586939331058	scaffold15	16208039	16218902	-	0.157461	0.124034	0.167881	0.022873	0.071837	0.102028	0.064415	0.082601	0.156462	0.053987	0.135419	0.111681	0.0307	0.049684	0.06201	0.012481	0.044613	0.05052	0.053229	0.038267	0.082197	0.027724	0.06631	0.031876	0.002403	0	0.00635	0.075183	0.070256	0.10577	0.026886	0.064246	0.063312	0.118899	0.0759	0.123791	0.071495	0.031221	0.05172	0.053221	0.036696	0.046354	FALSE	digestiveZone	0.44609	FALSE	NA	FALSE	-0.490881	1.17169	0.872563	0.375602	NA	FALSE	-0.660869	1.67008	1.50927	0.250504	NA	FALSE	-0.273455	1.25899	0.789564	0.398927	NA	FALSE	-1.0707	2.28111	4.6784	0.0623607	NA	FALSE	-0.517218	1.7457	1.48744	0.255771	NA	FALSE	0.00705517	2.07077	0.000443271	0.983633
Nepenthes_gracilis_Nepgr017583	OG0000208	Y1765_ARATH	Y1765_ARATH	Q:31-949,H:23-969	50.8	1.78e-231	Probable LRR receptor-like serine/threonine-protein kinase At1g07650	1	26	0.901	4464	2	o10-29i607-628o	ath:AT1G07650		GO:0016021; GO:0005886; GO:0005524; GO:0106310; GO:0004674; GO:0004712	CC; CC; MF; MF; MF; MF	integral component of membrane; plasma membrane; ATP binding; protein serine kinase activity; protein serine/threonine kinase activity; protein serine/threonine/tyrosine kinase activity								3096	24	1.08457e+91	scaffold15	16222787	16251215	-	0.213979	0.157217	0.208498	0.406799	0.380926	0.224341	0.124552	0.14896	0.165135	0.16449	0.269759	0.224534	0.07936	0.087667	0.049467	0.036337	0.209819	0.055685	0.127833	0.109345	0.101582	0.110932	0.170765	0.078181	0.088695	0.051956	0.100596	0.087322	0.073474	0.115547	0.1201	0.126374	0.176093	0.117275	0.085422	0.167289	0.177136	0.159112	0.123346	0.204782	0.170684	0.198382	TRUE	digestiveZone	0.527098	FALSE	NA	FALSE	0.551894	3.69239	0.734649	0.41451	NA	FALSE	-0.0500651	4.29136	0.0230389	0.882714	0.999875	TRUE	0.270063	4.58028	2.68254	0.138235	0.0313187	TRUE	1.05523	5.13551	21.4164	0.00167443	0.111615	TRUE	0.828767	3.98342	10.9461	0.0100245	0.998297	TRUE	0.638598	4.42366	15.7903	0.00283183
Nepenthes_gracilis_Nepgr017584	OG0006995	SEI2_ARATH	SEI2_ARATH	Q:188-534,H:173-516	50.6	1.02e-116	Seipin-2				6763	3	o207-229i278-300o499-521i	ath:AT1G29760		GO:0005783; GO:0030176; GO:0140042; GO:0034389; GO:0006629; GO:0019915; GO:0009846; GO:0080155; GO:0010162	CC; CC; BP; BP; BP; BP; BP; BP; BP	endoplasmic reticulum; integral component of endoplasmic reticulum membrane; lipid droplet formation; lipid droplet organization; lipid metabolic process; lipid storage; pollen germination; regulation of double fertilization forming a zygote and endosperm; seed dormancy process								1650	1	1164	scaffold15	16289411	16291779	+	0.207927	0.208901	0.201966	0.151629	0.199341	0.131761	0.155317	0.16891	0.209994	0.12865	0.214945	0.138143	0.233176	0.189166	0.251411	0.253391	0.214745	0.233191	0.137409	0.187458	0.125489	0.202258	0.169821	0.190357	0.260105	0.203888	0.211661	0.185527	0.160127	0.154025	0.169533	0.131611	0.102194	0.191588	0.110656	0.175237	0.224607	0.186034	0.174015	0.254687	0.151241	0.222417	TRUE	lid	0.215364	FALSE	0.999267	TRUE	0.0439563	4.13671	0.0365872	0.852725	0.999765	TRUE	0.222512	3.82892	0.794117	0.396129	0.999875	TRUE	-0.00141618	3.79491	8.74e-05	0.992758	0.266974	TRUE	-0.264887	3.47925	3.01379	0.120614	0.620294	TRUE	-0.192099	3.31945	0.891913	0.371345	0.998297	TRUE	-0.190023	3.27034	1.4127	0.263101
Nepenthes_gracilis_Nepgr017585																										342	0		scaffold15	16295752	16296093	+	0.539006	0.612294	0.5384	0.75012	0.632799	0.737286	0.428354	0.531133	0.696433	0.539035	0.775338	0.712137	0.684708	0.644766	0.719885	0.615813	0.640551	0.67293	0.728801	0.674235	0.710272	0.768	0.758186	0.723135	0.607423	0.687513	0.659253	0.843411	0.732159	0.90021	1.18951	0.944009	0.979025	0.349886	0.454292	0.414214	0.54663	0.412629	0.442287	0.814933	0.471812	0.641142	TRUE	tendril	0.34792	FALSE	0.999267	TRUE	-0.259155	2.24767	0.912722	0.365344	0.999765	TRUE	-0.0905291	2.63548	0.0809535	0.782468	0.999875	TRUE	0.425407	1.68282	3.04261	0.117415	0.220927	TRUE	0.513768	1.90363	3.77306	0.0878635	0.0998633	TRUE	0.665212	2.87732	12.0994	0.00773958	0.998297	TRUE	0.36877	1.75005	2.27043	0.163953
Nepenthes_gracilis_Nepgr017586	OG0006824	URGT2_ARATH	URGT2_ARATH	Q:2-284,H:5-348	48.3	6.45e-96	UDP-rhamnose/UDP-galactose transporter 2				7967	4	i7-29o73-95i102-121o225-242i	ath:AT1G21070		GO:0005794; GO:0000139; GO:0016021; GO:0015297; GO:0005338; GO:0022857; GO:0005459; GO:0008643; GO:0048354	CC; CC; CC; MF; MF; MF; MF; BP; BP	Golgi apparatus; Golgi membrane; integral component of membrane; antiporter activity; nucleotide-sugar transmembrane transporter activity; transmembrane transporter activity; UDP-galactose transmembrane transporter activity; carbohydrate transport; mucilage biosynthetic process involved in seed coat development								855	8	2.21229e+23	scaffold15	16297797	16310344	-	0.122885	0.09116	0.097932	0.046183	0.080582	0.068171	0.06898	0.114086	0.100956	0.065814	0.079403	0.10371	0.076079	0.03657	0.035647	0.019343	0.064409	0.024761	0.091076	0.064615	0.07534	0.092057	0.070005	0.065885	0.260411	0.212722	0.255421	0.095799	0.076944	0.118918	0.068351	0.074672	0.109104	0.09091	0.061651	0.115265	0.098695	0.069074	0.057669	0.078088	0.059407	0.073202	TRUE	root	0.679284	TRUE	NA	FALSE	-0.466574	0.460406	0.609525	0.455812	NA	FALSE	-0.189731	1.47945	0.196575	0.667999	NA	FALSE	-0.18839	1.05559	0.492847	0.50162	NA	FALSE	-0.573225	1.11615	4.46747	0.0673476	NA	FALSE	-0.0323138	1.38953	0.00948373	0.924706	NA	FALSE	-0.154447	1.13572	0.241882	0.63387
Nepenthes_gracilis_Nepgr017587	OG0006823	GAUT4_ARATH	GAUT4_ARATH	Q:2-663,H:4-616	59.2	4.51e-273	Probable galacturonosyltransferase 4				1672	1	i7-24o	ath:AT5G47780		GO:0005794; GO:0000137; GO:0000139; GO:0016021; GO:0047262; GO:0071555; GO:0045489	CC; CC; CC; CC; MF; BP; BP	Golgi apparatus; Golgi cis cisterna; Golgi membrane; integral component of membrane; polygalacturonate 4-alpha-galacturonosyltransferase activity; cell wall organization; pectin biosynthetic process								1992	8	1.00135e+25	scaffold15	16336964	16355419	+	0.745409	0.76354	0.838439	0.482974	0.695665	0.537728	0.411498	0.513962	0.563668	0.463495	0.594965	0.439351	0.336311	0.360424	0.370956	0.17874	0.416883	0.374779	0.359701	0.540511	0.554779	0.4199	0.556979	0.514845	0.362613	0.301186	0.312118	0.411475	0.351577	0.420709	0.321884	0.302519	0.379698	0.517469	0.472272	0.555958	0.70876	0.698746	0.776408	0.646891	0.677829	0.865466	TRUE	waxyZone	0.370757	FALSE	0.999267	TRUE	-0.184969	5.10127	0.350481	0.568999	0.999765	TRUE	-0.0990875	5.94396	0.147818	0.709584	0.999875	TRUE	-0.0703191	6.40662	0.0983187	0.761491	0.096154	TRUE	-0.485094	6.07001	8.3064	0.0203571	0.722184	TRUE	-0.114945	5.07492	0.49026	0.502752	0.999669	TRUE	0.00641384	5.39235	0.0038466	0.951815
Nepenthes_gracilis_Nepgr017588	OG0001932	SBT54_ARATH	SBT54_ARATH	Q:1-676,H:108-778	63.1	2.73e-308	Subtilisin-like protease SBT5.4							ath:AT5G59810		GO:0005783; GO:0005886; GO:0004252; GO:0010074; GO:0040008	CC; CC; MF; BP; BP	endoplasmic reticulum; plasma membrane; serine-type endopeptidase activity; maintenance of meristem identity; regulation of growth								2031	7	5.4576e+24	scaffold15	16356070	16362284	-	0.000388	0	0.000782	0	0.000388	0	0.000451	0.000455	0.002489	0.001227	0.001366	0	0.00233	0.001503	0.001663	0	0.000383	0	0.000796	0.001795	0	0.002871	0.002641	0.001543	0	0	0.001041	0.000784	0.000382	0.000766	0	0.001868	0.00178	0	0	0	0.00117	0.001506	0.000762	0.001955	0.000779	0.00076	FALSE	peristome	0.585039	FALSE	NA	FALSE	-3.38897	-2.64632	6.86639	0.0287189	NA	FALSE	1.31265	-2.05681	1.36628	0.272572	NA	FALSE	-0.100619	-2.64561	0.0182051	0.895843	NA	FALSE	-1.17847	-3.6537	0.635833	0.448149	NA	FALSE	1.08012	-2.82698	0.815097	0.391788	NA	FALSE	-0.367521	-3.02545	0.120121	0.736359
Nepenthes_gracilis_Nepgr017589																										288	1	240	scaffold15	16388178	16389243	+	0.260169	0.330103	0.308274	0.301677	0.319118	0.214189	0.091071	0.248127	0.320585	0.365499	0.343457	0.143701	0.114418	0.132872	0.100297	0.062084	0.070914	0.162588	0.011005	0.122109	0.116231	0	0.046777	0.046934	0.301741	0.141876	0.061631	0.063899	0.111494	0.207165	0.206575	0.10282	0.148228	0.161955	0.258948	0.271191	0.202585	0.220627	0.283775	0.268939	0.239724	0.283467	TRUE	digestiveZone	0.40397	FALSE	NA	FALSE	-0.437448	-1.31839	0.43292	0.52769	NA	FALSE	-1.65892	-1.79149	1.81317	0.21116	0.999875	TRUE	0.00894899	-0.321593	0.000551566	0.981811	0.848869	TRUE	-0.0974887	-0.190003	0.102763	0.756718	0.744874	TRUE	0.394839	-1.03605	0.421437	0.533577	0.998297	TRUE	0.411331	-0.456537	0.665517	0.434339
Nepenthes_gracilis_Nepgr017590	OG0000278	D6KL2_ARATH	D6KL2_ARATH	Q:103-600,H:85-586	83.9	9.1e-290	Serine/threonine-protein kinase D6PKL2							ath:AT5G47750		GO:0005737; GO:0005730; GO:0005634; GO:0005886; GO:0005524; GO:0016301; GO:0004672; GO:0106310; GO:0004674; GO:0004712; GO:0009734; GO:0010540; GO:0009638; GO:0006468	CC; CC; CC; CC; MF; MF; MF; MF; MF; MF; BP; BP; BP; BP	cytoplasm; nucleolus; nucleus; plasma membrane; ATP binding; kinase activity; protein kinase activity; protein serine kinase activity; protein serine/threonine kinase activity; protein serine/threonine/tyrosine kinase activity; auxin-activated signaling pathway; basipetal auxin transport; phototropism; protein phosphorylation								1803	1	935	scaffold15	16389325	16392720	+	0.262123	0.257816	0.320416	0.237786	0.251665	0.256697	0.178969	0.22525	0.303469	0.238069	0.271042	0.239293	0.199226	0.185118	0.186853	0.113113	0.147451	0.181513	0.189501	0.238691	0.207574	0.213904	0.212704	0.197059	0.232149	0.20607	0.198066	0.234942	0.250001	0.354891	0.300897	0.168797	0.266064	0.225365	0.177711	0.215779	0.22406	0.206374	0.228771	0.252283	0.192989	0.291726	TRUE	digestiveZone	0.170604	FALSE	0.999267	TRUE	-0.447978	3.79412	4.15335	0.0732859	0.999765	TRUE	-0.168119	4.33209	0.589632	0.462294	0.999875	TRUE	0.0706662	4.18453	0.169807	0.690585	0.880799	TRUE	-0.0477072	4.2321	0.0647709	0.805502	0.872756	TRUE	-0.0870577	4.35912	0.119791	0.737777	0.998297	TRUE	0.119696	4.00267	0.520598	0.48774
Nepenthes_gracilis_Nepgr017591	OG0011262	CAR11_ARATH	CAR11_ARATH	Q:25-186,H:1-162	71.6	6.3e-82	Protein C2-DOMAIN ABA-RELATED 11							ath:AT5G47710		GO:0005634; GO:0000325; GO:0005886; GO:0009536; GO:0005096; GO:0046872; GO:0005543; GO:0009738; GO:0009789; GO:0043547	CC; CC; CC; CC; MF; MF; MF; BP; BP; BP	nucleus; plant-type vacuole; plasma membrane; plastid; GTPase activator activity; metal ion binding; phospholipid binding; abscisic acid-activated signaling pathway; positive regulation of abscisic acid-activated signaling pathway; positive regulation of GTPase activity								585	4	306402519558	scaffold15	16395727	16400174	-	1.09875	0.95674	0.961202	1.15621	1.12152	1.02327	1.10826	1.07368	1.20463	1.11525	1.26041	1.10135	0.961093	0.912887	0.903239	0.954313	0.968692	1.20207	0.656974	0.826047	0.808196	0.906171	0.733182	1.00144	1.38669	1.44735	1.45052	1.51287	1.26343	1.33075	1.43145	1.2199	1.27624	0.746288	0.756185	0.683335	0.954582	0.794558	0.760451	1.02841	0.625911	1.01355	TRUE	root	0.306492	FALSE	0.999267	TRUE	0.200586	4.78732	1.22937	0.297421	0.999765	TRUE	0.153269	4.60168	0.338922	0.574789	0.999875	TRUE	0.00660461	4.33524	0.00150458	0.969964	0.152676	TRUE	0.330106	4.66356	5.46602	0.0474394	0.884866	TRUE	0.0388535	5.40811	0.100904	0.758506	0.998297	TRUE	0.0485591	4.78601	0.115278	0.741504
Nepenthes_gracilis_Nepgr017592	OG0004247																									1836	7	34,52,358,435,558,1341,1558	scaffold15	16418003	16431478	+	0.133127	0.135818	0.126897	0.077377	0.12843	0.134456	0.12413	0.132427	0.189631	0.15305	0.163396	0.192023	0.075986	0.078678	0.095222	0.060286	0.141986	0.093195	0.087286	0.114155	0.142701	0.080095	0.09966	0.106801	0.159801	0.125282	0.14243	0.151696	0.125884	0.130464	0.100201	0.114869	0.157563	0.116246	0.129221	0.125482	0.153693	0.125954	0.110527	0.117671	0.102694	0.166534	TRUE	leaf	0.241788	FALSE	NA	FALSE	0.234586	2.89029	0.42385	0.531944	NA	FALSE	-0.4301	3.31146	1.76702	0.216562	NA	FALSE	-0.0986819	3.2961	0.211334	0.657372	NA	FALSE	-0.0729943	3.05109	0.0831516	0.780371	NA	FALSE	0.0426532	3.2941	0.0285084	0.869917	0.998297	TRUE	0.254337	3.38358	1.21959	0.296277
Nepenthes_gracilis_Nepgr017593	OG0011529																									1218	4	567786888993	scaffold15	16434782	16444281	+	0.004957	0.009504	0.003582	0.001408	0.00998	0.00678	0.002482	0.003333	0.003793	0.001499	0.007497	0.002205	0.01061	0.002751	0.011356	0.001528	0.011207	0	0.005099	0.001313	0.00323	0.01342	0	0.002128	0.014393	0.015709	0.014472	0.01072	0.013195	0.020848	0.00208	0.002739	0.008417	0.017643	0.029393	0.005977	0.010728	0.004858	0.00768	0.007197	0.009305	0.00701	FALSE	trap	0.57748	FALSE	NA	FALSE	-0.905115	-1.42406	0.576143	0.468019	NA	FALSE	0.492892	-1.67874	0.142778	0.71432	NA	FALSE	-0.0273424	-1.29803	0.00288801	0.958397	NA	FALSE	0.121195	-1.77309	0.0306658	0.865321	NA	FALSE	-1.5688	-1.06369	5.07624	0.0527989	NA	FALSE	0.132176	-2.4658	0.035233	0.855005
Nepenthes_gracilis_Nepgr017594	OG0004156	CB4B_ARATH	CB4B_ARATH	Q:15-286,H:11-284	84.4	1.18e-166	Chlorophyll a-b binding protein CP29.2, chloroplastic							ath:AT3G08940		GO:0009507; GO:0009941; GO:0009534; GO:0009535; GO:0005829; GO:0016021; GO:0009522; GO:0009523; GO:0009579; GO:0016168; GO:0046872; GO:0003729; GO:0009768; GO:0018298; GO:0009416	CC; CC; CC; CC; CC; CC; CC; CC; CC; MF; MF; MF; BP; BP; BP	chloroplast; chloroplast envelope; chloroplast thylakoid; chloroplast thylakoid membrane; cytosol; integral component of membrane; photosystem I; photosystem II; thylakoid; chlorophyll binding; metal ion binding; mRNA binding; photosynthesis, light harvesting in photosystem I; obsolete protein-chromophore linkage; response to light stimulus								864	1	357	scaffold15	16447927	16449235	-	4.09069	3.58978	3.39459	2.8654	3.83932	3.17054	4.84248	4.94259	4.82572	4.54137	5.32689	4.42615	1.73307	1.72867	1.81481	0.524999	1.9566	1.65062	2.23523	1.84579	1.61956	1.69273	2.13131	1.49902	0.09197	0.110505	0.126215	3.55063	2.70791	2.8449	2.13136	2.91255	2.2949	2.81185	3.11223	3.44879	3.85313	3.00078	2.84633	3.25065	3.37924	2.83471	TRUE	leaf	0.523601	FALSE	0.999267	TRUE	-0.463331	6.97806	0.629753	0.448679	0.999765	TRUE	-0.375232	7.57029	1.12295	0.316981	0.999875	TRUE	-0.207005	9.42219	0.262408	0.621647	0.410147	TRUE	-0.430857	9.68297	1.60583	0.240578	0.371768	TRUE	-0.674606	8.75941	2.7538	0.133829	0.998297	TRUE	-0.145184	11.505	0.428063	0.52826
Nepenthes_gracilis_Nepgr017595	OG0005649	CSPLC_VITVI	CSPLC_VITVI	Q:1-193,H:1-202	67.3	2.9e-80	CASP-like protein 2B1				8826	4	i21-43o65-87i100-122o157-179i	vvi:100854015		GO:0016021; GO:0005886	CC; CC	integral component of membrane; plasma membrane								654	2	324457	scaffold15	16453254	16462161	-	0.131336	0.138181	0.263269	0.04923	0.147524	0.101534	0.094133	0.156821	0.127535	0.084981	0.147423	0.157259	0.10327	0.106417	0.082634	0.026969	0.093491	0.119275	0.071755	0.048264	0.146388	0.095712	0.063262	0.107714	0.322787	0.380187	0.307505	0.51696	0.582881	0.385364	0.123616	0.297208	0.195384	0.236389	0.217595	0.269013	0.127988	0.108166	0.124209	0.082076	0.148296	0.082133	TRUE	tendril	0.537441	FALSE	NA	FALSE	-0.392858	0.922169	0.602259	0.458422	NA	FALSE	-0.213715	1.16709	0.133687	0.723112	NA	FALSE	-0.218101	1.18089	0.254274	0.627022	0.252206	TRUE	-0.819766	1.30955	3.24038	0.10938	0.137117	TRUE	-1.30578	2.9998	9.07808	0.0158394	NA	FALSE	0.0549767	1.11032	0.0302705	0.865482
Nepenthes_gracilis_Nepgr017596	OG0006578																									414	0		scaffold15	16464440	16464853	-	0.034701	0.040976	0.016105	0.004073	0.058349	0.015451	0.028233	0.050201	0.012511	0.065206	0.09525	0.049795	0.003926	0	0.008422	0	0	0	0.016361	0	0	0.00411	0	0	0.339451	0.310841	0.244145	0.046992	0.034427	0.015668	0.003917	0.023002	0.027702	0	0	0	0.029253	0.004134	0.012109	0.008656	0.03405	0.008592	TRUE	root	0.939933	TRUE	NA	FALSE	-3.09248	-3.43475	2.37325	0.169595	NA	FALSE	-1.76471	-3.06844	0.880237	0.372707	NA	FALSE	0.161174	-2.41108	0.0269046	0.873584	NA	FALSE	-0.230335	-1.99188	0.0873174	0.775109	NA	FALSE	-0.603133	-1.91951	0.488421	0.503533	NA	FALSE	1.14682	-1.37316	3.99855	0.0745354
Nepenthes_gracilis_Nepgr017597	OG0008668	SCL13_ARATH	SCL13_ARATH	Q:1-547,H:1-525	52	4.32e-187	Scarecrow-like protein 13							ath:AT4G17230		GO:0005737; GO:0005634; GO:0003700; GO:0043565; GO:0006355	CC; CC; MF; MF; BP	cytoplasm; nucleus; DNA-binding transcription factor activity; sequence-specific DNA binding; regulation of transcription, DNA-templated								1644	0		scaffold15	16487343	16488986	+	1.24674	1.26516	1.2523	1.02029	1.18286	1.03532	0.868286	1.0374	1.22911	0.94976	1.09604	1.07343	0.951573	0.822583	0.875361	0.772855	0.721093	0.981199	0.705228	0.928596	0.737148	0.853159	0.620276	0.974987	1.20528	0.899149	1.08392	1.05503	0.899568	1.02276	0.785261	0.586124	0.75976	0.892085	0.787689	1.08738	1.12451	1.01188	1.01942	1.21937	0.809406	1.17674	TRUE	digestiveZone	0.192576	FALSE	0.999267	TRUE	-0.183006	6.50994	0.987489	0.347356	0.999765	TRUE	-0.0394461	6.58509	0.0224884	0.884112	0.999875	TRUE	-0.0692254	6.86983	0.251983	0.628556	0.262421	TRUE	-0.22516	6.937	3.07789	0.117289	0.0807653	TRUE	-0.555971	6.36976	14.5971	0.00464873	0.999669	TRUE	0.00994614	6.59692	0.00380355	0.952085
Nepenthes_gracilis_Nepgr017598		YIPL_ORYSJ	YIPL_ORYSJ	Q:127-248,H:30-116	33.3	3.04e-06	Putative yippee-like protein Os10g0369500							osa:9271275		GO:0046872	MF	metal ion binding								756	4	84191298515	scaffold15	16490125	16501663	-	0.009353	0.010288	0.014887	0.0067	0.006859	0.01543	0.006298	0.011022	0.007163	0.005675	0.003176	0.005599	0.017329	0.021955	0.012886	0.032977	0.026615	0.021169	0.017867	0.026955	0.057252	0.034809	0.05076	0.032035	0.019878	0.011555	0.004761	0.021551	0.02354	0.017173	0.038788	0.024445	0.032507	0.014412	0.005648	0.00768	0.015056	0.007997	0.013293	0.013805	0.01374	0.014852	FALSE	peristome	0.609821	FALSE	NA	FALSE	0.60678	-0.66162	1.17158	0.308343	NA	FALSE	0.0176191	0.198378	0.000770647	0.978461	NA	FALSE	0.132978	-1.45815	0.0732846	0.793137	NA	FALSE	-0.0943882	-1.84774	0.0258032	0.876348	NA	FALSE	0.751889	-0.573512	2.92168	0.123996	NA	FALSE	-0.718691	-2.45601	1.0306	0.334851
Nepenthes_gracilis_Nepgr017599	OG0003149	INT4_ARATH	INT4_ARATH	Q:1-579,H:1-578	71.5	3.41e-286	Inositol transporter 4				25154	12	i31-53o68-90i99-118o123-145i158-180o185-207i278-300o315-337i346-368o459-481i493-515o525-544i	ath:AT4G16480		GO:0016021; GO:0005886; GO:0005366	CC; CC; MF	integral component of membrane; plasma membrane; myo-inositol:proton symporter activity								1746	6	1.36208e+18	scaffold15	16501878	16507698	+	0.052144	0.044619	0.035672	0.04416	0.054922	0.052391	0.025438	0.034608	0.051967	0.036334	0.025692	0.038326	0.060528	0.05057	0.06604	0.069814	0.054527	0.04725	0.039033	0.055657	0.089539	0.049523	0.036657	0.095479	0.050798	0.049902	0.056555	0.041588	0.030858	0.033616	0.047068	0.036688	0.059186	0.031833	0.037623	0.063667	0.03561	0.035725	0.043078	0.061482	0.01749	0.062804	FALSE	peristome	0.24608	FALSE	NA	FALSE	-0.0483492	2.15289	0.0212527	0.887435	NA	FALSE	-0.173249	2.42497	0.116278	0.740957	NA	FALSE	0.118859	1.53405	0.101327	0.758003	NA	FALSE	0.354613	1.55808	2.29295	0.168269	NA	FALSE	0.606826	1.52203	4.47768	0.0656303	NA	FALSE	-0.0677378	1.0668	0.0393811	0.846823
Nepenthes_gracilis_Nepgr017600	OG0004976	ALE2_ARATH	ALE2_ARATH	Q:179-429,H:98-345	56.3	2.62e-77	Receptor-like serine/threonine-protein kinase ALE2				2468	1	o343-365i	ath:AT2G20300		GO:0016021; GO:0005886; GO:0005524; GO:0016301; GO:0106310; GO:0004674; GO:0004712; GO:0030154; GO:0090558; GO:1905393; GO:0046777; GO:0010068	CC; CC; MF; MF; MF; MF; MF; BP; BP; BP; BP; BP	integral component of membrane; plasma membrane; ATP binding; kinase activity; protein serine kinase activity; protein serine/threonine kinase activity; protein serine/threonine/tyrosine kinase activity; cell differentiation; plant epidermis development; plant organ formation; protein autophosphorylation; protoderm histogenesis								1662	0		scaffold15	16510492	16512153	-	0.044269	0.031941	0.046633	0.025135	0.032832	0.019367	0.065951	0.063362	0.092783	0.073988	0.114986	0.057746	0.005	0.007795	0.002458	0.005817	0.007649	0.003057	0.000735	0.010842	0.001589	0.007444	0.011196	0.005694	0.046897	0.021827	0.007391	0.016819	0.012353	0.006073	0.006026	0.008087	0.004218	0.030252	0.063042	0.084361	0.050968	0.036454	0.028041	0.034241	0.034999	0.023786	FALSE	leaf	0.683379	TRUE	NA	FALSE	0.114424	-1.17644	0.0239699	0.880516	NA	FALSE	0.84464	-0.839417	0.810607	0.391469	NA	FALSE	-0.348495	1.20857	1.0448	0.335202	NA	FALSE	-0.555331	0.952631	4.48389	0.0669414	NA	FALSE	-0.774083	-0.694126	1.97209	0.196128	NA	FALSE	0.117427	2.10094	0.304973	0.593369
Nepenthes_gracilis_Nepgr017601	OG0000993	CYT1_ACTDE	CYT1_ACTDE	Q:13-121,H:8-116	48.6	6.15e-29	Cysteine proteinase inhibitor 1	1	24	0.875	1904	1	i7-26o			GO:0005576; GO:0004869; GO:0006952	CC; MF; BP	extracellular region; cysteine-type endopeptidase inhibitor activity; defense response								366	0		scaffold15	16516070	16516435	-	0.276635	0.20046	0.296058	0.75316	0.828878	0.517912	0.111847	0.067746	0.112762	0.087772	0.277412	0.11084	0.431743	0.426083	0.528008	0.691143	1.09898	0.964694	0.555415	0.446829	0.689662	0.711148	0.922208	0.775141	1.0126	0.448125	0.544455	0.373421	0.22644	0.229852	0.401796	0.512028	0.522306	0.113052	0.105542	0.296275	0.306036	0.12904	0.2811	0.24616	0.308627	0.409626	TRUE	lid	0.42285	FALSE	0.999267	TRUE	1.25116	2.66284	14.9282	0.00412804	0.999765	TRUE	0.458944	2.80007	1.55714	0.243671	0.999875	TRUE	0.362912	0.824134	0.714381	0.421382	0.0153986	TRUE	1.82881	1.71741	47.0612	0.000127137	0.104845	TRUE	1.14929	1.46728	11.5818	0.00867477	0.998297	TRUE	0.634845	-0.535281	1.9949	0.18933
Nepenthes_gracilis_Nepgr017602	OG0015127																									426	0		scaffold15	16518788	16519213	+	0.036142	0.014152	0.015079	0	0.003991	0.028711	0.00888	0	0.011737	0	0.013263	0	0.018264	0	0.046456	0	0	0.012073	0	0	0.003396	0	0.003853	0.030409	0.04151	0.066302	0.068145	0	0.003639	0	0.010961	0.007231	0.026026	0	0	0	0.003951	0	0.007561	0.004043	0.023927	0	FALSE	root	0.864518	TRUE	NA	FALSE	-2.44951	-2.38853	2.46684	0.152101	NA	FALSE	2.69678	-2.75988	2.24755	0.168166	NA	FALSE	1.14211	-3.04052	0.604428	0.458198	NA	FALSE	-0.810565	-2.45682	0.596345	0.462087	NA	FALSE	3.29167	-2.88818	6.03282	0.0382069	NA	FALSE	-0.677734	-3.38444	0.238488	0.636232
Nepenthes_gracilis_Nepgr017603	OG0003631	BAG5_ARATH	BAG5_ARATH	Q:30-216,H:18-215	49.3	6.12e-54	BAG family molecular chaperone regulator 5, mitochondrial							ath:AT1G12060		GO:0005739; GO:0005516; GO:0051087; GO:0006457	CC; MF; MF; BP	mitochondrion; calmodulin binding; chaperone binding; protein folding								996	7	3.81472e+19	scaffold15	16535172	16543173	-	0.272966	0.300979	0.263177	0.207893	0.268605	0.224835	0.214674	0.183055	0.236859	0.196724	0.263184	0.212329	0.267768	0.254333	0.327081	0.29852	0.271363	0.5383	0.260653	0.240395	0.31122	0.368857	0.211814	0.362218	0.457244	0.503804	0.571386	0.547366	0.435103	0.427513	0.279606	0.334816	0.394903	0.192565	0.104495	0.21937	0.228591	0.217042	0.249651	0.276385	0.1345	0.288465	TRUE	root	0.468418	FALSE	0.999267	TRUE	0.391794	3.80783	1.82242	0.211308	0.999765	TRUE	0.0949326	3.84104	0.078778	0.785326	0.999875	TRUE	-0.14609	3.11302	0.382675	0.552554	0.548222	TRUE	-0.158865	3.12351	0.865054	0.379429	0.355584	TRUE	-0.39872	4.04781	2.9661	0.121553	0.998297	TRUE	0.0703627	2.79225	0.121862	0.734539
Nepenthes_gracilis_Nepgr017604	OG0007324	FAH_ARATH	FAH_ARATH	Q:3-420,H:4-421	75.1	1.27e-244	Fumarylacetoacetase							ath:AT1G12050		GO:0005829; GO:0005576; GO:0004334; GO:0046872; GO:0008219; GO:1902000; GO:0006559; GO:0006572	CC; CC; MF; MF; BP; BP; BP; BP	cytosol; extracellular region; fumarylacetoacetase activity; metal ion binding; cell death; homogentisate catabolic process; L-phenylalanine catabolic process; tyrosine catabolic process								1263	13	6.31893e+38	scaffold15	16551677	16561259	-	1.44307	1.28003	1.36513	0.958847	1.31867	0.942971	1.12081	1.26284	1.39917	1.1653	1.4261	1.12002	1.06437	1.03666	0.612156	0.847666	1.06865	0.753936	0.99447	1.16629	0.86582	0.989341	1.11298	0.737294	1.32505	1.27823	1.16569	1.35538	0.972612	1.26494	1.01225	0.958246	0.836535	1.5203	1.34303	1.38586	1.24649	1.04171	0.982992	1.28397	0.991584	1.04413	TRUE	trap	0.216971	FALSE	0.999267	TRUE	-0.0710227	6.20786	0.0392246	0.847583	0.999765	TRUE	-0.262946	6.55905	1.07147	0.32771	0.999875	TRUE	-0.055057	6.49817	0.13286	0.724479	0.108559	TRUE	-0.452286	6.59291	7.48523	0.0255112	0.177874	TRUE	-0.418378	6.41717	6.94624	0.0287211	0.998297	TRUE	-0.055345	6.56607	0.29178	0.601353
Nepenthes_gracilis_Nepgr017605	OG0008669	T2FA_ARATH	T2FA_ARATH	Q:27-569,H:1-543	68.3	2.82e-171	Transcription initiation factor IIF subunit alpha							ath:AT4G12610		GO:0005674; GO:0003677; GO:0008022; GO:0016251; GO:0001096; GO:0032968; GO:0006367	CC; MF; MF; MF; MF; BP; BP	transcription factor TFIIF complex; DNA binding; protein C-terminus binding; RNA polymerase II general transcription initiation factor activity; TFIIF-class transcription factor complex binding; positive regulation of transcription elongation from RNA polymerase II promoter; transcription initiation from RNA polymerase II promoter								1710	10	58,66,249,408,554,940,1056,1197,1416,1620	scaffold15	16580797	16597077	+	0.907913	0.954748	0.969859	0.852624	1.04363	0.768028	0.70019	0.841261	1.04174	0.80515	1.06388	0.819896	0.781262	0.809591	0.619242	0.771533	0.718279	0.774494	0.610232	0.845958	0.629234	0.709118	0.671626	0.688279	0.686777	0.516307	0.521649	0.795591	0.652757	0.827276	0.809734	0.644344	0.679711	0.756917	0.717369	0.909278	0.885613	0.86574	0.810663	0.934599	0.723214	0.968954	TRUE	digestiveZone	0.175735	FALSE	0.999267	TRUE	0.012761	6.30067	0.00363981	0.953264	0.999765	TRUE	-0.151381	6.33401	0.615308	0.45301	0.999875	TRUE	-0.0488415	6.4841	0.14065	0.716916	0.996092	TRUE	-0.000978212	6.43998	4.77e-05	0.994659	0.940544	TRUE	0.0218592	6.117	0.0305926	0.865298	0.998297	TRUE	0.0827244	6.26558	0.447697	0.519153
Nepenthes_gracilis_Nepgr017606	OG0008605	Y1686_ARATH	Y1686_ARATH	Q:1-432,H:1-474	48.3	2.44e-137	Uncharacterized membrane protein At1g16860				4529	2	i168-190o194-216i	ath:AT1G16860		GO:0016021; GO:0005886; GO:2001007	CC; CC; BP	integral component of membrane; plasma membrane; negative regulation of cellulose biosynthetic process								1299	3	7388941106	scaffold15	16621557	16630717	+	0.276643	0.276212	0.323774	0.181955	0.280018	0.215017	0.334789	0.284481	0.447046	0.331242	0.500751	0.347996	0.034221	0.042339	0.034557	0.012622	0.038255	0.028552	0.021348	0.078189	0.063097	0.032741	0.06223	0.038559	0.73458	0.58733	0.477851	0.330868	0.194751	0.262545	0.151932	0.182898	0.186888	0.121421	0.130533	0.179973	0.184263	0.144325	0.147662	0.087948	0.146575	0.206154	TRUE	root	0.707211	TRUE	NA	FALSE	-0.536337	0.781796	1.32495	0.280547	NA	FALSE	-0.410104	1.59426	0.580145	0.465806	0.999875	TRUE	-0.155033	2.98524	0.19126	0.672881	0.320668	TRUE	-0.296081	3.62428	2.37497	0.161707	0.271981	TRUE	-0.466693	3.49227	4.29588	0.0702976	0.998297	TRUE	0.148716	4.16081	0.716937	0.417701
Nepenthes_gracilis_Nepgr017607	OG0010162	TPRL3_ERYCB	TPRL3_ERYCB	Q:4-253,H:9-258	78.8	1.08e-137	Tropinone reductase-like 3									GO:0016491	MF	oxidoreductase activity								762	5	150252378513630	scaffold15	16631889	16638259	-	1.47432	1.41467	1.30529	1.32091	1.49831	1.41114	1.18613	1.32422	1.48959	1.23268	1.48034	1.32425	1.25663	1.20018	1.23883	1.11423	1.29716	1.38658	1.35968	1.44685	1.31321	1.40271	1.58305	1.44365	1.21787	1.19537	1.12097	1.65265	1.49075	1.71836	1.75144	1.49005	1.60262	1.2188	1.2086	1.04682	1.41042	1.19496	1.27653	1.57363	1.16261	1.4914	TRUE	tendril	0.195906	FALSE	0.999267	TRUE	0.0208521	5.95873	0.014758	0.906086	0.999765	TRUE	0.048438	6.49815	0.0666083	0.802164	0.999875	TRUE	0.112391	6.02096	0.811171	0.392828	0.46183	TRUE	0.156512	5.97929	1.28491	0.28968	0.55198	TRUE	0.143718	6.52814	1.24856	0.294785	0.998297	TRUE	0.0239583	5.77734	0.0388873	0.847773
Nepenthes_gracilis_Nepgr017608	OG0001722	EHD1_ARATH	EHD1_ARATH	Q:1-534,H:1-533	79.3	0	EH domain-containing protein 1							ath:AT3G20290		GO:0005737; GO:0005768; GO:0010008; GO:0043231; GO:0016020; GO:0005886; GO:0009506; GO:0005509; GO:0003925; GO:0005525; GO:0032456; GO:0006897; GO:0016197; GO:0042538; GO:0051260	CC; CC; CC; CC; CC; CC; CC; MF; MF; MF; BP; BP; BP; BP; BP	cytoplasm; endosome; endosome membrane; intracellular membrane-bounded organelle; membrane; plasma membrane; plasmodesma; calcium ion binding; G protein activity; GTP binding; endocytic recycling; endocytosis; endosomal transport; hyperosmotic salinity response; protein homooligomerization								1659	15	2.04348e+52	scaffold15	16641854	16649662	-	0.828473	0.842065	0.775291	0.567055	0.844113	0.612108	0.486617	0.612293	0.698398	0.547915	0.741309	0.561428	0.561833	0.603047	0.492441	0.453715	0.629713	0.530408	0.47504	0.717278	0.571192	0.526564	0.708918	0.556509	0.690771	0.55957	0.629898	0.685153	0.527148	0.608128	0.475945	0.477163	0.525547	0.758439	0.677916	0.850083	0.719634	0.68044	0.629853	0.748659	0.636341	0.751168	TRUE	trap	0.182466	FALSE	0.999267	TRUE	-0.072247	5.64069	0.101129	0.758027	0.999765	TRUE	-0.0972593	5.98352	0.1712	0.688764	0.999875	TRUE	0.0117051	5.98097	0.00767518	0.932238	0.322518	TRUE	-0.246896	5.94915	2.35261	0.163461	0.426126	TRUE	-0.217126	5.50418	2.19507	0.174985	0.998297	TRUE	0.0531369	5.46182	0.238975	0.635892
Nepenthes_gracilis_Nepgr017609	OG0001717										13083	6	i44-66o81-98i137-159o184-203i244-266o371-393i													1185	4	137321339789	scaffold15	16654288	16660297	-	0.029676	0.036051	0.027835	0.01878	0.032837	0.04003	0.107239	0.15935	0.142	0.115687	0.122821	0.188258	0.061365	0.064183	0.058901	0.03423	0.050481	0.138464	0.017235	0.030137	0.041325	0.010046	0.060806	0.071607	0	0	0	0.040798	0.025006	0.012997	0.015682	0.025919	0.02393	0.055313	0.029704	0.100969	0.123135	0.130174	0.127228	0.119695	0.100517	0.183237	TRUE	leaf	0.636719	FALSE	NA	FALSE	0.18188	1.67313	0.153448	0.704742	NA	FALSE	0.555699	1.08699	0.590378	0.462019	NA	FALSE	-0.0240925	2.5559	0.00869255	0.9279	NA	FALSE	0.12555	0.302118	0.116819	0.74128	NA	FALSE	-0.0707862	0.100059	0.0199914	0.890896	0.998297	TRUE	0.133887	2.44016	0.183785	0.677574
Nepenthes_gracilis_Nepgr017610	OG0008870	AOX4_ARATH	AOX4_ARATH	Q:82-352,H:72-351	76.4	2.85e-156	Ubiquinol oxidase 4, chloroplastic/chromoplastic				3993	2	i137-159o200-219i	ath:AT4G22260		GO:0009535; GO:0046862; GO:0016021; GO:0005739; GO:0070469; GO:0009579; GO:0009916; GO:0046872; GO:0106292; GO:0102721; GO:0010230; GO:0016117; GO:0009657	CC; CC; CC; CC; CC; CC; MF; MF; MF; MF; BP; BP; BP	chloroplast thylakoid membrane; chromoplast membrane; integral component of membrane; mitochondrion; respirasome; thylakoid; alternative oxidase activity; metal ion binding; superoxide-generating NADPH oxidase activity; ubiquinol:oxygen oxidoreductase activity; alternative respiration; carotenoid biosynthetic process; plastid organization	134867at3193	Complete	Nepenthes_gracilis_Nepgr017610:33-1070	560.9	285	https://www.orthodb.org/v10?query=134867at3193	Ubiquinol oxidase	1101	8	1.64354e+23	scaffold15	16667591	16679096	+	1.02877	0.883524	0.827538	0.813174	0.956412	0.808382	0.905466	0.988316	1.07226	0.885333	1.03463	0.898341	0.726734	0.656817	0.724419	0.614777	0.668419	0.830665	0.629698	0.732477	0.669969	0.733389	0.675711	0.8357	0.654177	0.717485	0.690128	0.915989	0.661058	0.759701	0.694786	0.600344	0.721738	0.63465	0.573822	0.689708	0.943696	0.731363	0.71767	0.948323	0.636963	0.892137	TRUE	leaf	0.235368	FALSE	0.999267	TRUE	-0.0398145	5.39758	0.0533064	0.822778	0.999765	TRUE	0.0638077	5.62272	0.0964148	0.763268	0.999875	TRUE	-0.0356411	5.55923	0.0694251	0.798515	0.989367	TRUE	0.00308051	5.5927	0.000547111	0.981909	0.649784	TRUE	-0.132353	5.32288	0.766767	0.405577	0.998297	TRUE	-0.115999	5.70754	0.960333	0.351087
Nepenthes_gracilis_Nepgr017611																										219	0		scaffold15	16714160	16714378	-	0	0	0	0	0	0	0	0	0	0	0	0	0	0	0	0	0	0	0	0	0	0	0	0	0	0	0	0	0	0	0	0	0	0	0	0	0	0	0	0	0	0	FALSE	digestiveZone	NA	NA	NA	FALSE	0	-3.73819	0	1	NA	FALSE	0	-3.54679	0	1	NA	FALSE	0	-3.85532	0	1	NA	FALSE	0	-4.02739	0	1	NA	FALSE	0	-3.88824	0	1	NA	FALSE	0	-4.1185	0	1
Nepenthes_gracilis_Nepgr017612	OG0003758	COP1_ARATH	COP1_ARATH	Q:57-674,H:46-675	66.6	1.95e-306	E3 ubiquitin-protein ligase COP1							ath:AT2G32950		GO:0080008; GO:0005737; GO:0016604; GO:0000152; GO:0005634; GO:0042802; GO:0046872; GO:0061630; GO:0004842; GO:0046283; GO:0006281; GO:0009649; GO:0009640; GO:0048573; GO:0009963; GO:0043161; GO:0009585; GO:0010119; GO:0010224; GO:0009641; GO:0009647	CC; CC; CC; CC; CC; MF; MF; MF; MF; BP; BP; BP; BP; BP; BP; BP; BP; BP; BP; BP; BP	Cul4-RING E3 ubiquitin ligase complex; cytoplasm; nuclear body; nuclear ubiquitin ligase complex; nucleus; identical protein binding; metal ion binding; ubiquitin protein ligase activity; ubiquitin-protein transferase activity; anthocyanin-containing compound metabolic process; DNA repair; entrainment of circadian clock; photomorphogenesis; photoperiodism, flowering; positive regulation of flavonoid biosynthetic process; proteasome-mediated ubiquitin-dependent protein catabolic process; red, far-red light phototransduction; regulation of stomatal movement; response to UV-B; shade avoidance; skotomorphogenesis								2025	12	3.5143e+43	scaffold15	16739024	16751907	+	0.569147	0.501674	0.463877	0.428634	0.442567	0.330355	0.329709	0.323579	0.321557	0.30431	0.4044	0.238009	0.549577	0.479048	0.499994	0.498834	0.535119	0.603673	0.346773	0.463344	0.383485	0.455186	0.379305	0.457856	0.107146	0.094357	0.117547	0.375374	0.27764	0.366986	0.338134	0.265107	0.262611	0.558803	0.54604	0.531934	0.507423	0.417967	0.387186	0.511151	0.340154	0.484806	TRUE	trap	0.324341	FALSE	0.999267	TRUE	0.0946084	5.89819	0.333365	0.578409	0.999765	TRUE	0.00919083	5.65386	0.00210074	0.964447	0.999875	TRUE	-0.0737433	5.44857	0.37379	0.557103	0.167915	TRUE	-0.296136	5.3399	5.00317	0.05557	0.630709	TRUE	-0.118735	4.83602	0.845707	0.383435	0.998297	TRUE	-0.0968825	4.65524	0.349219	0.568169
Nepenthes_gracilis_Nepgr017613	OG0000399	CNR7_MAIZE	CNR7_MAIZE	Q:28-145,H:39-151	52.9	6.52e-41	Cell number regulator 7				2273	1	o72-94i	zma:100284351		GO:0016021	CC	integral component of membrane								441	2	127199	scaffold15	16770052	16772213	+	0	0	0	0	0	0	0	0	0	0	0	0	0	0.01329	0.00732	0.007579	0	0	0	0	0.006282	0	0	0	0.43089	0.573746	0.296838	0	0	0	0	0	0	0	0	0	0	0	0	0	0	0	TRUE	root	0.998108	TRUE	NA	FALSE	-1.33559	-3.04638	0.672382	0.434248	NA	FALSE	-2.50137	-3.35745	1.43501	0.270086	NA	FALSE	0	-3.85532	0	1	NA	FALSE	0	-4.02739	0	1	NA	FALSE	0	-3.88824	0	1	NA	FALSE	0	-4.1185	0	1
Nepenthes_gracilis_Nepgr017614	OG0004749	PFPB_SOLTU	PFPB_SOLTU	Q:8-566,H:11-567	81.9	0	Pyrophosphate--fructose 6-phosphate 1-phosphotransferase subunit beta							sot:102577862		GO:0005829; GO:0003872; GO:0005524; GO:0047334; GO:0046872; GO:0008443; GO:0006002; GO:0015979; GO:0009749	CC; MF; MF; MF; MF; MF; BP; BP; BP	cytosol; 6-phosphofructokinase activity; ATP binding; diphosphate-fructose-6-phosphate 1-phosphotransferase activity; metal ion binding; phosphofructokinase activity; fructose 6-phosphate metabolic process; photosynthesis; response to glucose								1710	15	1.96358e+51	scaffold15	16779937	16796703	+	1.99606	2.05993	2.16139	2.28219	2.31224	2.18211	1.77349	1.80557	2.08928	1.85701	2.29178	1.90073	1.38003	1.39954	1.20413	1.09891	1.35573	1.31884	1.21438	1.56685	1.23448	1.28537	1.50225	1.30963	1.90526	1.82161	1.61663	1.82825	1.37807	1.83477	1.8885	1.66846	1.80121	1.63727	1.54871	1.58488	1.92984	1.87161	1.83475	2.09319	1.71707	2.13706	TRUE	digestiveZone	0.232614	FALSE	0.999267	TRUE	-0.170497	7.55655	0.62956	0.448746	0.999765	TRUE	-0.0822358	7.86097	0.14881	0.708663	0.999875	TRUE	0.0790855	8.58678	0.290475	0.603884	0.121247	TRUE	0.441801	8.82676	6.80591	0.0310793	0.308735	TRUE	0.331841	8.2366	3.6421	0.0910345	0.998297	TRUE	0.204772	8.3811	2.45148	0.14966
Nepenthes_gracilis_Nepgr017615	OG0006147																									1131	0		scaffold15	16807919	16809049	+	0.177295	0.118479	0.092505	0.062241	0.093175	0.07898	0.313065	0.218825	0.203777	0.222061	0.386569	0.161574	0.152429	0.195741	0.188327	0.138574	0.176889	0.215504	0.190004	0.249469	0.184357	0.13247	0.290105	0.123823	0.100438	0.139932	0.085885	0.243138	0.154657	0.126549	0.099311	0.171173	0.109972	0.241908	0.317755	0.190832	0.289003	0.228714	0.160418	0.294366	0.205785	0.2685	TRUE	leaf	0.301263	FALSE	0.999267	TRUE	-0.0743801	3.06669	0.0810833	0.782538	0.999765	TRUE	-0.323466	3.41843	0.679251	0.431211	0.999875	TRUE	0.106529	3.41227	0.271819	0.615559	NA	FALSE	-0.620111	1.94334	5.03408	0.054974	0.661643	TRUE	-0.296597	2.6809	0.7162	0.420862	0.998297	TRUE	-0.0511173	3.25966	0.0260675	0.875073
Nepenthes_gracilis_Nepgr017616																										300	0		scaffold15	16812200	16812499	-	0	0	0	0	0	0	0	0	0	0	0	0	0	0	0	0	0	0	0	0	0	0	0	0	0	0	0	0	0	0	0	0	0	0	0	0	0	0	0	0	0	0	FALSE	digestiveZone	NA	NA	NA	FALSE	0	-3.73819	0	1	NA	FALSE	0	-3.54679	0	1	NA	FALSE	0	-3.85532	0	1	NA	FALSE	0	-4.02739	0	1	NA	FALSE	0	-3.88824	0	1	NA	FALSE	0	-4.1185	0	1
Nepenthes_gracilis_Nepgr017617	OG0011944	Y1156_METJA	Y1156_METJA	Q:341-601,H:142-407	33.5	1.57e-34	Cell division cycle protein 48 homolog MJ1156							mja:MJ_1156		GO:0005524; GO:0016887	MF; MF	ATP binding; ATP hydrolysis activity								1929	13	2.7443e+46	scaffold15	16817088	16880191	+	0.86806	0.755256	0.738524	0.689366	0.75488	0.611765	0.625268	0.732836	0.84895	0.686027	0.792204	0.652831	0.635008	0.60458	0.524706	0.412564	0.639047	0.7349	0.597433	0.736542	0.774188	0.63126	0.634042	0.586526	1.04125	0.988291	1.11641	0.827236	0.610425	0.628615	0.638173	0.576678	0.692348	0.719319	0.705818	0.904473	0.846508	0.694213	0.592884	0.791313	0.525565	0.756639	TRUE	root	0.339137	FALSE	0.999267	TRUE	-0.00949921	6.03787	0.00156648	0.969328	0.999765	TRUE	-0.407573	6.45732	3.76374	0.0844087	0.999875	TRUE	-0.163998	6.24371	1.27457	0.290075	0.446354	TRUE	-0.139078	6.17504	1.37219	0.275006	0.987811	TRUE	0.00698838	6.11504	0.00178654	0.967274	0.998297	TRUE	-0.0651192	6.06305	0.317751	0.585852
Nepenthes_gracilis_Nepgr017618	OG0001857	EBS_ARATH	EBS_ARATH	Q:1-209,H:1-217	77.4	4.87e-128	Chromatin remodeling protein EBS							ath:AT4G22140		GO:0005634; GO:0003682; GO:0046872; GO:0035064; GO:0000976; GO:0006325; GO:0009908; GO:0035067; GO:0048579; GO:0009791; GO:2000028; GO:0006355; GO:0009845	CC; MF; MF; MF; MF; BP; BP; BP; BP; BP; BP; BP; BP	nucleus; chromatin binding; metal ion binding; methylated histone binding; transcription cis-regulatory region binding; chromatin organization; flower development; negative regulation of histone acetylation; negative regulation of long-day photoperiodism, flowering; post-embryonic development; regulation of photoperiodism, flowering; regulation of transcription, DNA-templated; seed germination								651	4	73416485624	scaffold15	16910673	16914738	+	1.40026	1.27015	1.17036	1.10861	1.2245	1.06707	1.07129	1.07603	1.2368	1.08103	1.25511	0.944141	0.929848	0.93762	0.705558	0.564317	0.778413	0.828029	1.14203	1.08872	0.959746	1.03584	1.10453	0.87571	1.36087	1.23653	1.12691	1.52501	1.1998	1.29494	1.37057	1.05859	1.06552	1.11875	0.957367	1.17278	1.24687	1.02086	0.916698	1.25662	0.918551	1.04458	TRUE	tendril	0.14058	FALSE	0.999267	TRUE	-0.425022	4.58696	2.87812	0.12541	0.999765	TRUE	-0.286722	5.36589	1.6367	0.232876	0.999875	TRUE	-0.0853284	5.0826	0.298359	0.599098	0.349894	TRUE	-0.184862	5.23672	2.08643	0.18646	0.477567	TRUE	-0.197741	5.48891	1.75247	0.22048	0.998297	TRUE	-0.0910139	4.96269	0.513016	0.490845
Nepenthes_gracilis_Nepgr017619	OG0009447	SRF8_ARATH	SRF8_ARATH	Q:23-716,H:22-703	62.6	1.41e-255	Protein STRUBBELIG-RECEPTOR FAMILY 8	1	28	0.64	5204	2	i7-29o300-322i	ath:AT4G22130		GO:0016021; GO:0005886; GO:0005524; GO:0004714; GO:0006468	CC; CC; MF; MF; BP	integral component of membrane; plasma membrane; ATP binding; transmembrane receptor protein tyrosine kinase activity; protein phosphorylation								2151	15	1.5331e+54	scaffold15	16918651	16933807	-	0.200926	0.299201	0.378124	0.137543	0.299649	0.206876	0.146017	0.154354	0.26519	0.162518	0.308735	0.180035	0.124864	0.159875	0.107485	0.105728	0.265446	0.091998	0.185374	0.338179	0.269363	0.177965	0.356628	0.148316	0.368121	0.285318	0.239682	0.428115	0.35111	0.467868	0.398793	0.397804	0.442883	0.189038	0.123108	0.159562	0.221116	0.284712	0.287645	0.180312	0.25086	0.291645	TRUE	tendril	0.464763	FALSE	0.999267	TRUE	0.292056	3.86596	0.38499	0.550949	0.999765	TRUE	-0.346375	4.89152	0.820295	0.388771	0.999875	TRUE	-0.217275	4.65679	0.48298	0.505816	0.442262	TRUE	-0.403519	4.45646	1.3955	0.271268	0.596012	TRUE	0.158452	5.42699	1.00933	0.343141	0.998297	TRUE	0.203617	3.97636	1.03364	0.334175
Nepenthes_gracilis_Nepgr017620	OG0012510							1	17	0.922	5079	2	o5-24i45-67o													489	0		scaffold15	16943775	16944263	-	0.097376	0.134769	0.211454	0.078813	0.092556	0.083205	0.006605	0.016276	0.032043	0.011734	0	0.071164	0.053877	0.016089	0.026422	0.101678	0.047415	0.066734	0.045114	0.044873	0.010133	0.115213	0.079182	0.025405	0.087921	0.094447	0.047432	0.022269	0.060969	0.263315	0.055985	0.026738	0.072133	0.151029	0.006116	0.051243	0.017391	0.074122	0.086256	0.011831	0.051951	0.089813	FALSE	digestiveZone	0.492736	FALSE	NA	FALSE	1.13811	-0.493915	3.17185	0.109984	NA	FALSE	1.02393	-0.283474	1.62881	0.233916	NA	FALSE	-0.358161	-0.538913	0.193834	0.670839	NA	FALSE	-0.772049	0.339927	4.13348	0.0763419	NA	FALSE	-1.10607	0.0559011	1.67267	0.230356	NA	FALSE	0.780461	-1.85079	0.479341	0.505077
Nepenthes_gracilis_Nepgr017621	OG0021983																									261	0		scaffold15	16947757	16948017	+	0	0.000131	0.356011	0	0.623512	0.475604	0.300743	0.330956	0.340894	0.356243	0.00017	0.406289	0.452325	0.000145	0.488734	0.397145	0.000155	0	0.518348	0.037161	0.000136	0.435561	0	0.000149	0	0.209791	0.285717	0.08328	0.38229	2e-05	0.414347	0.000137	0.235741	0.000193	0.143573	0	0.39401	0.364174	0.000142	0.000152	8.3e-05	0.00015	TRUE	leaf	0.428817	FALSE	0.999267	TRUE	-1.28979	-0.494565	0.640541	0.444952	0.999765	TRUE	-0.669809	-0.580857	0.136707	0.720154	NA	FALSE	-7.09066	-1.4103	16.1021	0.0035012	0.427404	TRUE	1.79289	-0.64963	1.4884	0.257066	0.875316	TRUE	0.461374	-0.889212	0.115652	0.742153	0.998297	TRUE	-0.166726	-0.534806	0.0362214	0.853012
Nepenthes_gracilis_Nepgr017622	OG0028402							1	14	0.599																273	1	201	scaffold15	16949100	16950618	-	0	0	0	0.013046	0	0	0	0	0	0	0	0	0	0	0	0.058001	0	0	0	0	0	0	0	0	0	0	0	0.031295	0	0	0	0	0	0	0	0.012322	0	0	0	0	0	0.01378	FALSE	lid	0.796149	TRUE	NA	FALSE	3.52899	-3.33206	2.20681	0.18323	NA	FALSE	0	-3.54679	0	1	NA	FALSE	1.68329	-3.7562	0.890698	0.379477	NA	FALSE	1.79444	-3.92471	1.06269	0.342143	NA	FALSE	-2.69967	-3.64746	1.53064	0.259516	NA	FALSE	0	-4.1185	0	1
Nepenthes_gracilis_Nepgr017623	OG0001200	GLX1_ARATH	GLX1_ARATH	Q:8-289,H:2-283	81.9	1.96e-176	Lactoylglutathione lyase GLX1							ath:AT1G11840		GO:0009941; GO:0005737; GO:0005829; GO:0005576; GO:0005777; GO:0000325; GO:0099503; GO:0051213; GO:0004462; GO:0046872; GO:0019243	CC; CC; CC; CC; CC; CC; CC; MF; MF; MF; BP	chloroplast envelope; cytoplasm; cytosol; extracellular region; peroxisome; plant-type vacuole; secretory vesicle; dioxygenase activity; lactoylglutathione lyase activity; metal ion binding; methylglyoxal catabolic process to D-lactate via S-lactoyl-glutathione								870	7	1.16241e+20	scaffold15	16956613	16976731	+	3.14859	2.97469	2.79161	2.39623	2.88583	2.55958	2.80616	2.94897	3.09454	2.80938	3.08417	2.79561	2.86223	2.79087	2.39771	2.678	2.69275	2.68273	2.67244	2.80824	2.30151	2.54287	2.8223	2.38461	2.89025	2.75691	2.53163	3.46822	2.97838	3.19224	2.85829	2.77119	2.67691	3.01703	3.04473	3.13817	2.92934	2.62032	2.44784	2.98681	2.51565	2.67683	TRUE	trap	0.0961794	FALSE	0.999267	TRUE	-0.0650369	8.70552	0.0733523	0.792872	0.999765	TRUE	-0.160521	8.75381	0.427347	0.529691	0.999875	TRUE	-0.00946263	8.58021	0.00301235	0.957511	0.179626	TRUE	-0.410771	8.58892	4.68045	0.0623146	0.112741	TRUE	-0.522826	9.04785	10.8158	0.0103327	0.998297	TRUE	-0.0869089	8.69358	0.512728	0.490964
Nepenthes_gracilis_Nepgr017624	OG0029021	FB153_ARATH	FB153_ARATH	Q:9-372,H:9-337	24.7	2.68e-16	Putative F-box protein At3g17490							ath:AT3G17490												1164	0		scaffold15	16978991	16980154	+	0.376752	0.378861	0.339993	0.302163	0.313416	0.2115	0.286369	0.286799	0.326473	0.267309	0.327022	0.234348	0.462327	0.456206	0.510181	0.457188	0.447241	0.56101	0.270019	0.332848	0.335983	0.387551	0.337746	0.427756	0.384948	0.384521	0.34529	0.5591	0.380094	0.394674	0.426584	0.357467	0.299705	0.331132	0.221862	0.302807	0.381083	0.308862	0.329581	0.458921	0.266016	0.363012	TRUE	lid	0.298629	FALSE	0.999779	TRUE	0.0012148	4.78209	4.51e-05	0.994795	0.999765	TRUE	0.206807	4.40887	0.719877	0.418247	0.999875	TRUE	-0.00905916	4.08837	0.00338482	0.954964	0.188175	TRUE	-0.344174	3.77579	4.4846	0.0669239	0.541787	TRUE	-0.207156	4.31666	1.31528	0.283078	0.998297	TRUE	-0.156369	3.53052	0.965879	0.349763
Nepenthes_gracilis_Nepgr017625	OG0007489	NOB1_ARATH	NOB1_ARATH	Q:78-172,H:502-592	47.9	1.81e-18	RNA-binding NOB1-like protein							ath:AT5G41190		GO:0005737; GO:0005654; GO:0030688; GO:0004521; GO:0046872; GO:0000469; GO:0009553; GO:0030490; GO:0009555; GO:0006364	CC; CC; CC; MF; MF; BP; BP; BP; BP; BP	cytoplasm; nucleoplasm; preribosome, small subunit precursor; endoribonuclease activity; metal ion binding; cleavage involved in rRNA processing; embryo sac development; maturation of SSU-rRNA; pollen development; rRNA processing								732	5	169282402474650	scaffold15	17002988	17004724	+	0	0.002707	0	0.001413	0	0.002716	0	0.003316	0	0	0.001682	0.001479	0.004268	0.001572	0.00151	0.003067	0	0	0	0.007782	0	0.004615	0.004217	0	0	0	0.002506	0	0	0	0.002781	0	0.002591	0	0	0	0.001454	0.005618	0	0.002916	0.001457	0	FALSE	peristome	0.608256	FALSE	NA	FALSE	-1.11768	-3.10375	0.564626	0.472362	NA	FALSE	0.118052	-2.65803	0.00535563	0.943267	NA	FALSE	-0.734402	-3.18952	0.302227	0.59678	NA	FALSE	0.642975	-3.5821	0.18293	0.680102	NA	FALSE	3.39103	-3.52613	3.11223	0.125103	NA	FALSE	-0.0887569	-3.69829	0.00316859	0.956262
Nepenthes_gracilis_Nepgr017626	OG0007539																									324	0		scaffold15	17016788	17017111	+	0	0.035706	0.007878	0.162732	0.041993	0.066472	0.009364	0	0.007975	0.039878	0.018437	0.064731	0.029989	0.05839	0.070637	0.008744	0	0.025636	0	0.006898	0.014066	0	0.00831	0	0.043826	0.046277	0.049859	0	0	0.052248	0.161794	0.051454	0.147466	0.038452	0	0	0.008352	0.06389	0	0.008678	0	0	FALSE	tendril	0.614083	FALSE	NA	FALSE	-2.31954	-2.20026	4.53142	0.0633902	NA	FALSE	-1.30072	-3.19225	0.587459	0.463094	NA	FALSE	-2.80933	-3.06555	3.00548	0.119364	NA	FALSE	2.6777	-1.98515	7.22514	0.0274808	NA	FALSE	2.95694	-1.462	6.885	0.0292572	NA	FALSE	2.6861	-2.87495	5.90853	0.0362829
Nepenthes_gracilis_Nepgr017627	OG0003964	ATPG_TOBAC	ATPG_TOBAC	Q:1-373,H:1-376	80.4	2.47e-196	ATP synthase gamma chain, chloroplastic							nta:107813955		GO:0009535; GO:0000275; GO:0046933; GO:0015986	CC; CC; MF; BP	chloroplast thylakoid membrane; mitochondrial proton-transporting ATP synthase complex, catalytic sector F(1); proton-transporting ATP synthase activity, rotational mechanism; proton motive force-driven ATP synthesis								1125	0		scaffold15	17021058	17022182	-	0.261459	0.029706	0.058545	0.016993	0.107412	0.056305	0.918742	1.05	0.790319	0.658835	1.44369	0.546138	0.003921	0.00304	0.001681	0	0.003889	0.000826	0.001613	0	0	0	0	0	0	0	0	0.140511	0.016091	0.038072	0.018248	0.044472	0.012841	0.466241	0.378255	0.098951	0.186073	0.018314	0.011561	0.025266	0.06473	0.006989	TRUE	leaf	0.92034	TRUE	NA	FALSE	-0.851771	-2.55684	0.491513	0.501687	NA	FALSE	-2.63875	-3.33608	1.56112	0.251818	NA	FALSE	-1.01893	1.14479	0.859028	0.379834	NA	FALSE	-0.903498	1.69869	1.17173	0.310464	NA	FALSE	-1.12059	0.834066	2.14505	0.179451	0.998297	TRUE	-0.0962052	5.6355	0.0684317	0.799145
Nepenthes_gracilis_Nepgr017628	OG0032523	PPR34_ARATH	PPR34_ARATH	Q:9-318,H:8-322	49.5	2.44e-73	Pentatricopeptide repeat-containing protein At1g11710, mitochondrial							ath:AT1G11710		GO:0005739	CC	mitochondrion								1980	0		scaffold15	17026849	17028828	-	0.051387	0.040577	0.053342	0.032596	0.048792	0.037431	0.033782	0.04537	0.054902	0.056917	0.048081	0.049054	0.031121	0.033864	0.024952	0.028299	0.02682	0.040595	0.002048	0.038093	0.016584	0.007999	0.023446	0.018118	0.075422	0.054853	0.022965	0.039596	0.022931	0.024934	0.030326	0.032198	0.03637	0.061675	0.039957	0.046779	0.05928	0.056945	0.056464	0.044914	0.033541	0.081189	FALSE	waxyZone	0.297681	FALSE	NA	FALSE	0.039836	1.42684	0.0147788	0.90602	NA	FALSE	-0.255405	0.813369	0.0925916	0.767848	NA	FALSE	-0.239305	2.15204	0.626371	0.450427	NA	FALSE	-0.160919	1.64457	0.487082	0.504928	NA	FALSE	0.368943	1.30132	1.52514	0.250292	NA	FALSE	0.256383	1.70836	1.01828	0.337617
Nepenthes_gracilis_Nepgr017629	OG0001823																									345	0		scaffold15	17041122	17041466	+	0.589582	0.503437	0.268737	0.571189	0.272018	0.317261	0.110326	0.072446	0.032877	0.033241	0.037852	0	0.829586	1.01978	0.659001	0.79679	0.72568	1.15603	0.424923	0.425155	0.532739	1.03507	0.498014	0.696263	0.132697	0.162212	0.13046	0.15995	0.122963	0.179831	0.136256	0.030897	0.21797	0.061916	0.057276	0.105068	0.22894	0.403636	0.329332	0.43224	0.194786	0.430115	TRUE	lid	0.708403	TRUE	0.999267	TRUE	-0.0201912	2.83606	0.00352263	0.954021	0.999765	TRUE	0.782926	2.37061	2.68455	0.135859	0.999875	TRUE	-0.0809453	0.865925	0.0443426	0.838229	0.804347	TRUE	-0.193265	1.20867	0.168495	0.692183	0.97118	TRUE	-0.0571712	-0.321351	0.00778865	0.931745	NA	FALSE	-1.71811	-1.96713	3.88122	0.0782487
Nepenthes_gracilis_Nepgr017630	OG0007873	UGPI6_ARATH	UGPI6_ARATH	Q:45-448,H:30-431	57.2	2.99e-163	Uncharacterized GPI-anchored protein At1g61900	1	29	0.81	3951	2	o5-24i432-449o	ath:AT1G61900		GO:0031225; GO:0046658; GO:0005634; GO:0009506	CC; CC; CC; CC	anchored component of membrane; anchored component of plasma membrane; nucleus; plasmodesma								1350	7	6.72448e+23	scaffold15	17045408	17056353	+	0.041667	0.030192	0.05772	0.005564	0.038321	0.047947	0.010159	0.015322	0.021862	0.014432	0.025445	0.017334	0.013694	0.013859	0.038823	0	0.029315	0.043122	0.006412	0.005198	0.006251	0.003303	0.026582	0.003742	0.079709	0.101008	0.057558	0.011331	0.024944	0.025651	0.00731	0.015581	0.015364	0.023155	0.014584	0.01914	0.023752	0.015175	0.011043	0.006331	0.015685	0.017161	FALSE	root	0.75438	TRUE	NA	FALSE	0.017645	0.373349	0.0002827	0.986967	NA	FALSE	0.75122	-0.719805	0.654407	0.439468	NA	FALSE	-0.358684	-0.306354	0.478963	0.507543	NA	FALSE	-0.345741	0.774042	0.283326	0.608932	NA	FALSE	-0.545955	-0.160922	0.947636	0.357535	NA	FALSE	0.27562	-0.3755	0.64199	0.442318
Nepenthes_gracilis_Nepgr017631	OG0001336	DTX40_ARATH	DTX40_ARATH	Q:1-432,H:75-506	76.6	4.73e-231	Protein DETOXIFICATION 40				24322	11	o15-37i58-80o84-106i127-149o159-181i208-230o245-267i280-302o324-346i353-375o385-404i	ath:AT3G21690		GO:0016021; GO:0016020; GO:0000325; GO:0005774; GO:0005773; GO:0015297; GO:0022857; GO:0042910; GO:1990961	CC; CC; CC; CC; CC; MF; MF; MF; BP	integral component of membrane; membrane; plant-type vacuole; vacuolar membrane; vacuole; antiporter activity; transmembrane transporter activity; xenobiotic transmembrane transporter activity; xenobiotic detoxification by transmembrane export across the plasma membrane								1299	6	9.97318e+19	scaffold15	17074320	17082479	+	1.63074	1.35993	1.19029	2.29164	2.05574	1.89845	0.921312	0.883585	0.890456	1.09798	1.01802	0.942789	1.40028	0.926291	1.0186	1.14633	0.724616	1.22493	0.771878	0.656473	0.401961	1.05604	0.509553	0.673206	0.969622	1.1751	0.943287	1.72984	1.15335	1.14254	1.52651	1.33572	1.36137	0.698603	0.701915	0.74989	1.28676	0.895805	0.854942	1.68949	0.701848	1.2824	TRUE	digestiveZone	0.428646	FALSE	0.999267	TRUE	-0.218217	6.6535	0.426843	0.530533	0.999765	TRUE	0.294621	5.87143	0.508967	0.493726	0.999875	TRUE	0.390841	6.62217	1.31931	0.282328	0.0210179	TRUE	1.36061	7.76102	33.2434	0.000414874	0.587138	TRUE	0.242899	7.11602	1.05203	0.333686	0.998297	TRUE	0.28591	6.02259	1.99879	0.188937
Nepenthes_gracilis_Nepgr017632	OG0006434	ASP_DROME	ASP_DROME	Q:249-532,H:704-963	27.3	5.61e-23	Protein abnormal spindle							dme:Dmel_CG6875		GO:0005813; GO:0005737; GO:0005874; GO:0005875; GO:0005815; GO:0005634; GO:0000922; GO:0005516; GO:0008017; GO:0032027; GO:0030037; GO:0030954; GO:0048854; GO:0051298; GO:0051642; GO:0007282; GO:0051295; GO:0000132; GO:0048132; GO:0030706; GO:0051383; GO:0000226; GO:0000278; GO:0007052; GO:0007097; GO:0048477; GO:0030723; GO:0007051	CC; CC; CC; CC; CC; CC; CC; MF; MF; MF; BP; BP; BP; BP; BP; BP; BP; BP; BP; BP; BP; BP; BP; BP; BP; BP; BP; BP	centrosome; cytoplasm; microtubule; microtubule associated complex; microtubule organizing center; nucleus; spindle pole; calmodulin binding; microtubule binding; myosin light chain binding; actin filament reorganization involved in cell cycle; astral microtubule nucleation; brain morphogenesis; centrosome duplication; centrosome localization; cystoblast division; establishment of meiotic spindle localization; establishment of mitotic spindle orientation; female germ-line stem cell asymmetric division; germarium-derived oocyte differentiation; kinetochore organization; microtubule cytoskeleton organization; mitotic cell cycle; mitotic spindle organization; nuclear migration; oogenesis; ovarian fusome organization; spindle organization	10341at3193	Complete	Nepenthes_gracilis_Nepgr017632:39-4178	1122.1	1166	https://www.orthodb.org/v10?query=10341at3193	Abnormal spindle-like microcephaly-associated protein	4182	19	9.12475e+69	scaffold15	17083217	17108739	-	0.00282	0.003042	0.003193	0.001562	0.004209	0.002853	0.000613	0.002273	0.000189	0.000558	0.001033	0.001088	0.001942	0.000854	0.000756	0.000754	0.001385	0.000553	0.000904	0.000817	0.001122	0.000187	0.001708	0.001573	0.008109	0.00584	0.006933	0.002849	0.002254	0.002087	0.001546	0.004067	0.001783	0.004648	0.003524	0.010531	0.003174	0.003571	0.002071	0.003003	0.004922	0.005307	FALSE	root	0.62364	FALSE	NA	FALSE	-0.379236	-1.87188	0.20715	0.660225	NA	FALSE	0.137784	-1.66988	0.0202665	0.889941	NA	FALSE	0.541703	-0.472308	1.39344	0.270125	NA	FALSE	0.0556779	-0.950586	0.0179122	0.896824	NA	FALSE	0.237299	-1.0321	0.158717	0.700283	NA	FALSE	-0.213951	-2.33537	0.0609258	0.810222
Nepenthes_gracilis_Nepgr017633	OG0001705	TOM1_TOBAC	TOM1_TOBAC	Q:17-296,H:17-287	73.9	2.48e-143	Tobamovirus multiplication protein 1				13167	6	i34-56o71-88i101-123o179-201i222-244o259-281i			GO:0016021; GO:0009705; GO:0046786	CC; CC; BP	integral component of membrane; plant-type vacuole membrane; viral replication complex formation and maintenance								894	11	9.31712e+31	scaffold15	17110316	17120735	-	0.039499	0.048768	0.023369	0.028153	0.045371	0.038033	0.014804	0.019782	0.032395	0.018898	0.050094	0.030453	0.025172	0.013303	0.037953	0.023805	0.030255	0.03851	0.030152	0.034707	0.025803	0.063985	0.043064	0.063025	0.145047	0.095595	0.210419	0.009623	0.019656	0.052201	0.057548	0.021331	0.035211	0.01011	0.017515	0.020904	0.027757	0.030987	0.02802	0.035317	0.03096	0.05384	TRUE	root	0.791149	TRUE	NA	FALSE	0.220707	-0.0547998	0.18579	0.676992	NA	FALSE	0.786189	0.730169	2.76707	0.130691	NA	FALSE	0.359418	0.0927202	1.08876	0.325802	NA	FALSE	0.127752	0.0441469	0.128713	0.729017	NA	FALSE	0.593447	0.0164799	0.882198	0.373837	NA	FALSE	0.550298	-0.464915	1.98129	0.190714
Nepenthes_gracilis_Nepgr017634	OG0006035	PPR87_ARATH	PPR87_ARATH	Q:18-186,H:30-215	48.9	7.74e-53	Pentatricopeptide repeat-containing protein At1g61870, mitochondrial							ath:AT1G61870		GO:0005743; GO:0005739; GO:0000166; GO:0003723	CC; CC; MF; MF	mitochondrial inner membrane; mitochondrion; nucleotide binding; RNA binding								1146	1	450	scaffold15	17144321	17145513	+	0.179103	0.167721	0.171214	0.191859	0.197494	0.151087	0.118019	0.172526	0.217364	0.165989	0.218876	0.144057	0.183862	0.182315	0.176571	0.167621	0.165821	0.177054	0.096146	0.168005	0.115333	0.103037	0.142083	0.144032	0.205157	0.182079	0.115467	0.230361	0.141864	0.215369	0.233539	0.1585	0.162773	0.163342	0.152998	0.153896	0.165088	0.15244	0.129748	0.184165	0.129587	0.194358	TRUE	tendril	0.147357	FALSE	0.999267	TRUE	-0.130911	3.0762	0.305466	0.594476	NA	FALSE	-0.0834411	2.77464	0.062347	0.808448	0.999875	TRUE	0.0882743	2.78534	0.221335	0.649982	0.435692	TRUE	0.199932	2.79273	1.43769	0.264684	0.876039	TRUE	0.0684789	3.04516	0.114544	0.743339	0.998297	TRUE	0.0679719	2.66212	0.131824	0.724394
Nepenthes_gracilis_Nepgr017635	OG0012079	CLS_ARATH	CLS_ARATH	Q:1-338,H:1-338	54.9	9.88e-119	Cardiolipin synthase (CMP-forming), mitochondrial				6401	1	o305-327i	ath:AT4G04870		GO:0016021; GO:0005743; GO:0005739; GO:0008808; GO:0043337; GO:0030145; GO:0032049; GO:0046474	CC; CC; CC; MF; MF; MF; BP; BP	integral component of membrane; mitochondrial inner membrane; mitochondrion; cardiolipin synthase activity; CDP-diacylglycerol-phosphatidylglycerol phosphatidyltransferase activity; manganese ion binding; cardiolipin biosynthetic process; glycerophospholipid biosynthetic process	148729at3193	Complete	Nepenthes_gracilis_Nepgr017635:0-1010	316.6	198	https://www.orthodb.org/v10?query=148729at3193	cardiolipin synthase (CMP-forming), mitochondrial	1026	7	9.41893e+19	scaffold15	17165889	17171174	-	0.397556	0.367914	0.368117	0.413986	0.454451	0.306419	0.280027	0.346741	0.435872	0.338133	0.428041	0.326492	0.349445	0.34031	0.221635	0.29423	0.244384	0.416732	0.188374	0.340178	0.228655	0.213414	0.25546	0.252203	0.308991	0.213055	0.276146	0.341293	0.278949	0.329797	0.342724	0.270596	0.266388	0.347285	0.336724	0.401939	0.416774	0.350532	0.331626	0.426882	0.273416	0.393017	TRUE	digestiveZone	0.177516	FALSE	0.999267	TRUE	0.0158796	3.78745	0.00309316	0.956912	0.999765	TRUE	-0.208129	3.59611	0.524479	0.487393	0.999875	TRUE	-0.124158	3.92212	0.725718	0.417866	0.416163	TRUE	0.189294	3.8593	1.56241	0.246496	0.947872	TRUE	0.023564	3.61244	0.0239971	0.880553	0.998297	TRUE	0.0510109	3.65772	0.118315	0.738263
Nepenthes_gracilis_Nepgr017636	OG0006036	PCFS4_ARATH	PCFS4_ARATH	Q:1-972,H:22-808	42.1	6.09e-201	Polyadenylation and cleavage factor homolog 4							ath:AT4G04885		GO:0005737; GO:0005849; GO:0005634; GO:0046872; GO:0003729; GO:0000993; GO:0009908; GO:0006379; GO:0006378; GO:0006397; GO:0009911; GO:0006369	CC; CC; CC; MF; MF; MF; BP; BP; BP; BP; BP; BP	cytoplasm; mRNA cleavage factor complex; nucleus; metal ion binding; mRNA binding; RNA polymerase II complex binding; flower development; mRNA cleavage; mRNA polyadenylation; mRNA processing; positive regulation of flower development; termination of RNA polymerase II transcription								2919	6	2.82385e+20	scaffold15	17171943	17180503	+	0.274139	0.282174	0.26895	0.252096	0.280699	0.215725	0.25467	0.290668	0.342039	0.268354	0.389219	0.254416	0.351691	0.349755	0.343263	0.361839	0.258816	0.385458	0.153223	0.280435	0.193031	0.18212	0.200239	0.263307	0.35541	0.28468	0.268332	0.274095	0.203791	0.199936	0.218059	0.15481	0.195481	0.271643	0.259144	0.393288	0.293387	0.263855	0.248213	0.309188	0.196759	0.344983	TRUE	lid	0.218916	FALSE	0.999267	TRUE	-0.0910882	5.71833	0.204347	0.662363	0.999765	TRUE	-0.0651606	5.11968	0.0607988	0.810787	0.999875	TRUE	-0.0246892	5.23319	0.0279856	0.871095	0.92396	TRUE	-0.0195244	4.9842	0.026927	0.87371	0.670635	TRUE	-0.128998	4.74539	0.678211	0.432976	0.998297	TRUE	0.0269527	5.1168	0.0650052	0.804117
Nepenthes_gracilis_Nepgr017637	OG0005135	SY124_ARATH	SY124_ARATH	Q:1-304,H:1-300	70.7	6.01e-139	Syntaxin-124				2280	1	o282-304i	ath:AT1G61290		GO:0012505; GO:0016021; GO:0005886; GO:0031201; GO:0030133; GO:0005484; GO:0000149; GO:0006887; GO:0006886; GO:0009860; GO:0048278; GO:0006906	CC; CC; CC; CC; CC; MF; MF; BP; BP; BP; BP; BP	endomembrane system; integral component of membrane; plasma membrane; SNARE complex; transport vesicle; SNAP receptor activity; SNARE binding; exocytosis; intracellular protein transport; pollen tube growth; vesicle docking; vesicle fusion								930	1	439	scaffold15	17190174	17191239	-	0.003011	0.005784	0.002035	0.003999	0.006113	0.000966	0.002352	0.0059	0	0	0.002372	0.001046	0.005022	0.00487	0	0.007579	0.008987	0.003183	0.023549	0.005565	0.006402	0.01371	0.001982	0.008048	0.002804	0	0.002683	0	0.002967	0	0.000984	0.008718	0.001836	0.00426	0.007283	0.006642	0.006131	0.002975	0.000996	0.001031	0	0	FALSE	peristome	0.67164	TRUE	NA	FALSE	0.970346	-2.05815	0.77528	0.402404	NA	FALSE	-0.760223	-1.0894	0.614076	0.453448	NA	FALSE	-2.92953	-3.0048	5.86936	0.0402429	NA	FALSE	0.12034	-2.65031	0.0255534	0.876942	NA	FALSE	1.96201	-2.81345	1.77316	0.218015	NA	FALSE	-1.25228	-3.22303	0.932394	0.357871
Nepenthes_gracilis_Nepgr017638	OG0123659																									465	1	136	scaffold15	17192367	17194117	+	0	0.005891	0.003135	0.021732	0.006518	0	0	0	0	0	0	0.006525	0.003054	0.01189	0.016302	0.003385	0	0	0	0	0.005617	0	0.015679	0	0	0	0	0	0	0	0	0	0	0.010656	0	0.024384	0	0	0.00623	0.003306	0	0.003269	FALSE	trap	0.770603	TRUE	NA	FALSE	-2.85145	-2.85179	3.8992	0.0810588	NA	FALSE	1.08219	-2.96648	0.343291	0.57238	NA	FALSE	-0.113779	-3.48659	0.0050901	0.94479	NA	FALSE	1.59776	-3.11546	1.51975	0.252513	NA	FALSE	0	-3.88824	0	1	NA	FALSE	2.58944	-3.90977	1.41475	0.269977
Nepenthes_gracilis_Nepgr017639	OG0007498	OST3B_ARATH	OST3B_ARATH	Q:40-300,H:34-296	59.1	7.94e-103	Probable dolichyl-diphosphooligosaccharide--protein glycosyltransferase subunit 3B				9270	4	i7-29o198-220i229-251o282-304i	ath:AT1G61790		GO:0005783; GO:0016021; GO:0005634; GO:0008250; GO:0010483; GO:0006487; GO:0018279	CC; CC; CC; CC; BP; BP; BP	endoplasmic reticulum; integral component of membrane; nucleus; oligosaccharyltransferase complex; pollen tube reception; protein N-linked glycosylation; protein N-linked glycosylation via asparagine								1014	2	903981	scaffold15	17211341	17214231	+	0.635237	0.660609	0.695899	0.913862	0.86772	0.760712	0.336881	0.404057	0.728555	0.540382	0.625613	0.588886	0.416299	0.517082	0.264611	0.360848	0.3647	0.463375	0.300047	0.489369	0.375382	0.284215	0.383721	0.315824	0.456041	0.324473	0.31953	0.478532	0.410026	0.502216	0.652219	0.504062	0.628965	0.530687	0.497706	0.555534	0.611634	0.629562	0.577692	0.734119	0.470897	0.736744	TRUE	digestiveZone	0.367815	FALSE	0.999267	TRUE	-0.0909312	4.19757	0.0903146	0.770879	0.999765	TRUE	-0.424579	4.20646	2.54273	0.145376	0.999875	TRUE	0.00260197	4.88386	0.000287715	0.986862	0.0391515	TRUE	0.636569	5.1326	17.8738	0.00285823	0.068623	TRUE	0.620584	4.58304	16.8542	0.00307915	0.998297	TRUE	0.346269	4.37146	1.88698	0.200682
Nepenthes_gracilis_Nepgr017640	OG0005437	CRIPT_MOUSE	CRIPT_MOUSE	Q:1-96,H:1-101	67.3	7.22e-42	Cysteine-rich PDZ-binding protein							mmu:56724		GO:0005737; GO:0030425; GO:0043198; GO:0043197; GO:0043025; GO:0014069; GO:0008017; GO:0030165; GO:0044877; GO:0097110; GO:0031122; GO:0045184; GO:0035372; GO:1902897	CC; CC; CC; CC; CC; CC; MF; MF; MF; MF; BP; BP; BP; BP	cytoplasm; dendrite; dendritic shaft; dendritic spine; neuronal cell body; postsynaptic density; microtubule binding; PDZ domain binding; protein-containing complex binding; scaffold protein binding; cytoplasmic microtubule organization; establishment of protein localization; protein localization to microtubule; regulation of postsynaptic density protein 95 clustering								291	3	16134226	scaffold15	17216260	17221600	+	2.11657	2.00723	1.88139	1.97038	2.0788	1.94074	1.87702	2.05763	2.06416	1.86033	2.15436	1.88035	2.28181	2.33773	2.41903	2.49711	2.32643	2.59506	2.14254	2.29383	2.23373	2.21828	2.38784	2.43478	2.47808	2.61134	2.29826	2.44707	2.19282	2.26744	2.41659	2.28981	2.1501	1.88759	1.61262	2.15388	2.02202	1.80855	1.66901	2.25399	1.71397	1.99392	TRUE	root	0.143452	FALSE	0.999267	TRUE	0.0416213	4.92428	0.0462897	0.83464	0.999765	TRUE	-0.0344531	4.94663	0.0293033	0.867879	0.999875	TRUE	0.106688	3.9334	0.418995	0.534701	0.90888	TRUE	0.0299803	4.01188	0.0381694	0.849954	0.578984	TRUE	0.138469	4.68104	1.0946	0.324642	0.998297	TRUE	-0.0839249	3.91277	0.39083	0.546395
Nepenthes_gracilis_Nepgr017641	OG0012078	TYDP1_ARATH	TYDP1_ARATH	Q:48-710,H:1-605	60	8.87e-285	Tyrosyl-DNA phosphodiesterase 1							ath:AT5G15170		GO:0005634; GO:0017005; GO:0003690; GO:0004527; GO:0003697; GO:0006281; GO:0006302; GO:0000012	CC; MF; MF; MF; MF; BP; BP; BP	nucleus; 3'-tyrosyl-DNA phosphodiesterase activity; double-stranded DNA binding; exonuclease activity; single-stranded DNA binding; DNA repair; double-strand break repair; single strand break repair	32900at3193	Complete	Nepenthes_gracilis_Nepgr017641:141-2159	809.8	461	https://www.orthodb.org/v10?query=32900at3193	tyrosyl-DNA phosphodiesterase 1 isoform X1	2163	17	9.82433e+57	scaffold15	17223324	17245160	-	0.160934	0.159954	0.171102	0.090979	0.149512	0.096297	0.093358	0.119413	0.147573	0.115108	0.134409	0.087047	0.06484	0.061782	0.044341	0.015762	0.038782	0.034595	0.076741	0.099008	0.0775	0.064801	0.087485	0.044983	0.062203	0.044417	0.062391	0.104037	0.076675	0.086129	0.070779	0.063749	0.080954	0.066672	0.073107	0.173612	0.12516	0.122011	0.112362	0.132204	0.109508	0.133144	TRUE	digestiveZone	0.381354	FALSE	NA	FALSE	-1.00221	2.06469	6.72172	0.0300317	NA	FALSE	-0.504685	3.06359	2.31129	0.162868	NA	FALSE	-0.0279192	3.48679	0.0248174	0.878539	0.131669	TRUE	-0.460877	3.48114	6.32451	0.0359814	NA	FALSE	-0.150483	2.81731	0.529867	0.486469	NA	FALSE	-0.100421	3.13868	0.345423	0.570243
Nepenthes_gracilis_Nepgr017642	OG0007290	PDRP1_ORYSI	PDRP1_ORYSI	Q:58-407,H:83-443	69.3	1.29e-165	Probable pyruvate, phosphate dikinase regulatory protein, chloroplastic									GO:0009507; GO:0005524; GO:0016776; GO:0004674	CC; MF; MF; MF	chloroplast; ATP binding; phosphotransferase activity, phosphate group as acceptor; protein serine/threonine kinase activity								1227	2	4861123	scaffold15	17245664	17251093	+	1.05596	0.908894	0.887609	0.544046	0.917613	0.636791	1.06026	1.23748	1.30031	1.07348	1.44908	0.980958	0.586885	0.59372	0.446489	0.43822	0.608756	0.56042	0.45671	0.601164	0.443283	0.438024	0.522412	0.476588	0.560102	0.474453	0.442828	0.809448	0.594733	0.657319	0.559059	0.498828	0.474753	0.971805	0.990112	0.976763	1.031	0.818017	0.77828	0.971101	0.800271	0.821226	TRUE	leaf	0.42126	FALSE	0.999267	TRUE	-0.0607166	5.09263	0.0666123	0.802374	0.999765	TRUE	-0.213243	5.10085	1.06233	0.32967	0.999875	TRUE	-0.113325	5.92071	0.5182	0.491125	0.136047	TRUE	-0.50401	5.6466	6.1277	0.0382665	0.133885	TRUE	-0.40819	5.14049	9.32583	0.0148613	0.998297	TRUE	-0.077568	6.37834	0.422906	0.530703
Nepenthes_gracilis_Nepgr017643	OG0000264	PER56_ARATH	PER56_ARATH	Q:18-329,H:21-329	62.5	2e-134	Peroxidase 56	1	28	0.747				ath:AT5G15180		GO:0005576; GO:0009505; GO:0020037; GO:0046872; GO:0004601; GO:0042744; GO:0006979	CC; CC; MF; MF; MF; BP; BP	extracellular region; plant-type cell wall; heme binding; metal ion binding; peroxidase activity; hydrogen peroxide catabolic process; response to oxidative stress								990	3	222408574	scaffold15	17268174	17270320	+	0	0	0	0	0	0	0	0	0	0	0	0	0	0	0	0	0	0	0	0	0.001687	0	0	0.002781	0.929335	1.00595	0.747072	0	0	0	0	0	0	0	0	0	0	0	0	0	0	0	TRUE	root	0.999881	TRUE	NA	FALSE	0	-3.73819	0	1	NA	FALSE	0.464355	-3.10308	0.0642229	0.805654	NA	FALSE	0	-3.85532	0	1	NA	FALSE	0	-4.02739	0	1	NA	FALSE	0	-3.88824	0	1	NA	FALSE	0	-4.1185	0	1
Nepenthes_gracilis_Nepgr017644	OG0010546	LPXD2_ARATH	LPXD2_ARATH	Q:278-438,H:133-293	68.3	1.36e-71	Probable UDP-3-O-acylglucosamine N-acyltransferase 2, mitochondrial							ath:AT4G21220		GO:0005739; GO:0016410; GO:0103118; GO:0009245; GO:2001289	CC; MF; MF; BP; BP	mitochondrion; N-acyltransferase activity; UDP-3-O-(R-3-hydroxymyristoyl)-glucosamine N-acyltransferase activity; lipid A biosynthetic process; lipid X metabolic process	147386at3193	Complete	Nepenthes_gracilis_Nepgr017644:558-1340	344.1	203	https://www.orthodb.org/v10?query=147386at3193	UDP-3-O-	1356	14	7.21442e+44	scaffold15	17275573	17306879	-	1.588	1.36278	1.27787	1.67318	1.56206	1.65447	1.53287	1.31419	1.48256	1.34144	1.68585	1.40151	1.42609	1.19372	1.33839	1.21124	1.34462	1.5751	1.67516	1.41001	1.25514	1.82727	1.45881	1.62407	2.31466	2.47908	2.22986	2.03226	1.62377	1.84875	1.89565	1.74464	1.83891	0.689133	0.729255	0.716141	1.42491	1.11594	1.14951	1.71851	0.978927	1.45004	TRUE	root	0.407027	FALSE	0.999267	TRUE	0.07301	7.25852	0.138747	0.718497	0.999765	TRUE	0.186257	7.84453	0.448524	0.5199	0.999875	TRUE	0.211497	7.05822	1.00306	0.344507	0.0929321	TRUE	0.56357	7.33048	8.55025	0.0190849	0.603932	TRUE	0.140899	7.99754	0.971465	0.351869	0.998774	TRUE	0.0205515	7.12263	0.012394	0.913643
Nepenthes_gracilis_Nepgr017645	OG0001279	CADH1_ARATH	CADH1_ARATH	Q:1-356,H:1-355	69.4	1.23e-186	Probable cinnamyl alcohol dehydrogenase 1							ath:AT1G72680		GO:0005829; GO:0045551; GO:0016616; GO:0052747; GO:0008270; GO:0009809	CC; MF; MF; MF; MF; BP	cytosol; cinnamyl-alcohol dehydrogenase activity; oxidoreductase activity, acting on the CH-OH group of donors, NAD or NADP as acceptor; sinapyl alcohol dehydrogenase activity; zinc ion binding; lignin biosynthetic process								1071	5	197348634865979	scaffold15	17331830	17335531	-	0.65797	0.218422	0.158508	0.087528	0.102117	0.164737	0.484739	0.215173	0.428322	0.287973	0.202648	0.255452	0.317925	0.106524	0.100225	0.06269	0.104037	0.111201	0.334885	0.12977	0.067329	0.092784	0.024332	0.09072	0.060486	0.049796	0.028007	0.319848	0.074131	0.234959	0.130098	0.066504	0.06949	0.542837	0.404811	0.13224	0.362589	0.063443	0.109641	0.196616	0.039384	0.109504	TRUE	trap	0.546329	FALSE	NA	FALSE	-1.05722	2.56103	4.41987	0.0661237	NA	FALSE	-1.64946	2.71825	5.20935	0.0484622	0.999875	TRUE	-0.855162	2.51979	1.80734	0.213954	0.119109	TRUE	-1.60429	3.17819	6.90435	0.0301831	0.185283	TRUE	-1.16599	2.51491	6.62189	0.0317087	0.998297	TRUE	-0.709537	3.59396	3.08987	0.110464
Nepenthes_gracilis_Nepgr017646	OG0001279	CADH1_ARATH	CADH1_ARATH	Q:1-289,H:1-288	68.9	7.74e-148	Probable cinnamyl alcohol dehydrogenase 1							ath:AT1G72680		GO:0005829; GO:0045551; GO:0016616; GO:0052747; GO:0008270; GO:0009809	CC; MF; MF; MF; MF; BP	cytosol; cinnamyl-alcohol dehydrogenase activity; oxidoreductase activity, acting on the CH-OH group of donors, NAD or NADP as acceptor; sinapyl alcohol dehydrogenase activity; zinc ion binding; lignin biosynthetic process								966	5	92206437723874	scaffold15	17351487	17358522	+	0.170052	0.029916	0.01822	0.008527	0.010616	0.075234	0.002235	0	0.008151	0.00101	0	0.000993	0.001912	0.001854	0	0	0	0	0.011745	0.014047	0.002612	0.003024	0.004699	0.00383	0.889247	0.538281	0.333013	0.013499	0	0	0.003737	0.00277	0	0.046453	0.013771	0.000906	0.002915	0	0.006606	0.002932	0.000974	0.004772	TRUE	root	0.978532	TRUE	NA	FALSE	-3.38861	-3.36631	2.86068	0.1369	NA	FALSE	-1.38083	-1.5081	2.4098	0.155103	NA	FALSE	-0.285527	-2.60042	0.0748523	0.790997	NA	FALSE	-0.961015	0.690023	0.822082	0.390957	NA	FALSE	-0.791718	-2.55912	0.267084	0.618633	NA	FALSE	-2.11505	-3.14763	2.39168	0.154195
Nepenthes_gracilis_Nepgr017647	OG0001279	CADH1_ARATH	CADH1_ARATH	Q:1-356,H:1-355	69.1	4.99e-186	Probable cinnamyl alcohol dehydrogenase 1							ath:AT1G72680		GO:0005829; GO:0045551; GO:0016616; GO:0052747; GO:0008270; GO:0009809	CC; MF; MF; MF; MF; BP	cytosol; cinnamyl-alcohol dehydrogenase activity; oxidoreductase activity, acting on the CH-OH group of donors, NAD or NADP as acceptor; sinapyl alcohol dehydrogenase activity; zinc ion binding; lignin biosynthetic process								1071	5	92206437723874	scaffold15	17389261	17393039	+	0.863205	0.649726	0.403242	0.325714	0.414664	0.452208	0.361413	0.332573	0.431811	0.358258	0.319937	0.433161	0.530554	0.444941	0.601764	0.399544	0.444581	0.651723	0.889001	0.591891	0.545106	0.794991	0.340456	0.538527	0.358228	0.257252	0.497316	0.456517	0.295797	0.325009	0.356459	0.279132	0.308467	0.896691	0.854429	0.373888	0.500027	0.310403	0.262715	0.604651	0.188706	0.37294	TRUE	trap	0.374611	FALSE	0.999267	TRUE	-0.152932	4.73881	0.434468	0.52697	0.999765	TRUE	-0.511608	5.35596	1.44579	0.259979	0.999875	TRUE	0.0151422	4.02291	0.00194428	0.965858	0.165291	TRUE	-0.743643	4.50817	5.07502	0.0541972	0.862635	TRUE	-0.0636666	3.85555	0.136785	0.720656	0.998774	TRUE	0.0308017	3.8476	0.0136334	0.909448
Nepenthes_gracilis_Nepgr017648																										279	1	60	scaffold15	17437658	17440037	+	0	0	0	0	0	0	0	0	0	0	0	0	0	0	0	0	0	0	0	0	0	0	0	0	0	0	0	0	0	0	0	0	0	0	0	0	0	0	0	0	0	0	FALSE	digestiveZone	NA	NA	NA	FALSE	0	-3.73819	0	1	NA	FALSE	0	-3.54679	0	1	NA	FALSE	0	-3.85532	0	1	NA	FALSE	0	-4.02739	0	1	NA	FALSE	0	-3.88824	0	1	NA	FALSE	0	-4.1185	0	1
Nepenthes_gracilis_Nepgr017649	OG0002138	ENT3_ARATH	ENT3_ARATH	Q:246-655,H:1-414	68.4	4.69e-204	Equilibrative nucleotide transporter 3				27564	13	i96-118o123-142i264-286o301-319i331-353o357-379i392-414o429-451i506-525o535-557i569-586o596-618i631-653o	ath:AT4G05120		GO:0016021; GO:0005886; GO:0005337; GO:0015858	CC; CC; MF; BP	integral component of membrane; plasma membrane; nucleoside transmembrane transporter activity; nucleoside transport								1977	15	1.6723e+50	scaffold15	17451782	17469690	+	1.38292	1.40929	1.3747	1.19792	1.32671	1.00642	0.862968	1.34318	1.52774	1.25263	1.2371	1.30106	1.58307	1.52456	1.29558	1.49652	1.05531	1.38192	1.31506	1.34451	0.9956	1.70985	1.01716	1.33414	0.14466	0.102935	0.083907	1.02826	0.985928	1.28129	1.7103	0.700521	0.955563	1.03462	1.19426	1.42539	1.5254	1.515	1.48974	2.11442	1.11249	1.7101	TRUE	waxyZone	0.307239	FALSE	0.999267	TRUE	-0.305614	8.00807	1.21328	0.300406	0.999765	TRUE	0.191037	8.01102	0.324455	0.582923	0.999875	TRUE	0.188686	8.23687	0.481584	0.506414	0.211917	TRUE	-0.281478	7.4822	3.96506	0.0814665	0.70834	TRUE	0.305565	7.34427	0.533736	0.484929	0.998297	TRUE	0.0573876	7.37096	0.0538548	0.821345
Nepenthes_gracilis_Nepgr017650	OG0029424	ENT3_ARATH	ENT3_ARATH	Q:1-125,H:60-184	60	1.07e-47	Equilibrative nucleotide transporter 3				5832	3	o24-46i53-73o88-110i	ath:AT4G05120		GO:0016021; GO:0005886; GO:0005337; GO:0015858	CC; CC; MF; BP	integral component of membrane; plasma membrane; nucleoside transmembrane transporter activity; nucleoside transport								378	2	126270	scaffold15	17486302	17487606	+	0.004886	0.018835	0.005083	0	0	0	0.011965	0.034476	0.010425	0.010487	0.005963	0.010673	0.009825	0	0.005262	0	0	0	0	0.004497	0	0	0	0	0	0	0	0.004997	0	0	0.00492	0.004875	0	0	0.02788	0.020745	0.00536	0.005233	0	0	0.010947	0	FALSE	trap	0.752172	TRUE	NA	FALSE	-3.06308	-3.44066	2.35841	0.170752	NA	FALSE	-1.69746	-3.45276	0.86784	0.382684	NA	FALSE	-0.0119003	-3.4772	0.000174446	0.98977	NA	FALSE	-3.83703	-3.50859	5.41345	0.0586719	NA	FALSE	0.855753	-3.6033	0.26942	0.617126	NA	FALSE	-1.03962	-2.94197	1.28343	0.284688
Nepenthes_gracilis_Nepgr017651	OG0049182	ENT3_ARATH	ENT3_ARATH	Q:1-179,H:194-414	58.4	4.06e-78	Equilibrative nucleotide transporter 3				7994	4	i55-77o92-111i118-140o155-177i	ath:AT4G05120		GO:0016021; GO:0005886; GO:0005337; GO:0015858	CC; CC; MF; BP	integral component of membrane; plasma membrane; nucleoside transmembrane transporter activity; nucleoside transport								549	3	135180438	scaffold15	17488617	17490696	+	0.365669	0.354175	0.40468	0.178967	0.261779	0.23702	0.288708	0.586337	0.627529	0.414003	0.430255	0.454742	0.314211	0.301655	0.344032	0.264101	0.220751	0.395841	0.574945	0.376933	0.353792	0.534345	0.281315	0.353312	0.083911	0.053067	0.089522	0.601755	0.689593	0.620575	0.549391	0.342094	0.418838	0.25065	0.293691	0.372205	0.366375	0.302492	0.319337	0.40591	0.212741	0.38628	TRUE	tendril	0.414857	FALSE	0.999267	TRUE	-0.227452	2.41834	0.599345	0.459476	0.999765	TRUE	-0.363534	3.16299	0.76507	0.404555	0.999875	TRUE	-0.12293	2.37817	0.317176	0.588003	0.0757825	TRUE	-0.733369	2.10247	10.1729	0.0127438	0.207277	TRUE	-0.580057	3.28516	5.9486	0.0392683	0.998297	TRUE	-0.234706	2.79119	0.678957	0.429887
Nepenthes_gracilis_Nepgr017652	OG0049182	ENT3_ARATH	ENT3_ARATH	Q:16-212,H:217-416	67.7	5.43e-88	Equilibrative nucleotide transporter 3				9717	4	i63-80o126-143i150-172o187-209i	ath:AT4G05120		GO:0016021; GO:0005886; GO:0005337; GO:0015858	CC; CC; MF; BP	integral component of membrane; plasma membrane; nucleoside transmembrane transporter activity; nucleoside transport								642	4	55111269531	scaffold15	17491674	17496043	+	0.122938	0.16214	0.169076	0.022653	0.088588	0.069277	0.111864	0.241313	0.301978	0.122563	0.221243	0.22317	0.109261	0.074262	0.080263	0.086338	0.074058	0.148986	0.161451	0.091337	0.15894	0.194587	0.086363	0.143789	0.00644	0.022796	0.028563	0.127821	0.143911	0.12704	0.099879	0.105311	0.115186	0.11485	0.144027	0.194893	0.143893	0.100551	0.111328	0.091154	0.070878	0.119738	TRUE	leaf	0.482855	FALSE	NA	FALSE	0.157397	0.982572	0.168403	0.691519	0.999765	TRUE	-0.13547	1.78281	0.073512	0.792426	NA	FALSE	-0.467065	1.00529	2.84297	0.128408	NA	FALSE	-1.29559	0.858372	8.31177	0.0203279	NA	FALSE	-0.183638	1.21186	0.359479	0.564625	0.998297	TRUE	-0.194509	1.76535	0.325601	0.581334
Nepenthes_gracilis_Nepgr017653	OG0015707																									234	1	69	scaffold15	17497124	17501420	+	1.10877	0.984465	0.794819	0.48301	0.951232	0.671643	1.49336	1.5574	1.67566	1.24619	1.95407	1.38931	0.537298	0.595133	0.551568	0.211433	0.460892	0.426376	0.525675	0.316343	0.509442	0.364605	0.592594	0.495768	0.131304	0.048179	0.133184	0.913123	0.411056	0.648129	0.445906	0.555315	0.715105	1.42468	1.13377	1.44767	1.26487	0.736882	0.687992	0.669589	0.831845	1.00934	TRUE	leaf	0.568977	FALSE	0.999267	TRUE	-0.861671	0.135865	3.36636	0.1011	0.999765	TRUE	-0.13535	0.398487	0.055864	0.818465	0.999875	TRUE	-0.215151	1.27995	0.282312	0.60893	0.261668	TRUE	-0.583376	1.05605	3.09013	0.116668	0.967738	TRUE	-0.0457948	0.612361	0.0101385	0.92216	0.998297	TRUE	-0.0688022	2.40434	0.100639	0.757837
Nepenthes_gracilis_Nepgr017654	OG0005897	CVIF2_ARATH	CVIF2_ARATH	Q:1-177,H:1-179	38.5	2.42e-28	Cell wall / vacuolar inhibitor of fructosidase 2	1	22	0.839				ath:AT5G64620		GO:0005773; GO:0004857; GO:0043086	CC; MF; BP	vacuole; enzyme inhibitor activity; negative regulation of catalytic activity								546	1	241	scaffold15	17501913	17502771	-	0.130867	0.191579	0.125524	0.053501	0.092616	0.092386	0.192353	0.340773	0.385901	0.159438	0.318014	0.259485	0.088555	0.038845	0.118748	0.043646	0.058252	0.086061	0.18366	0.076169	0.14623	0.129038	0.144735	0.094803	0.002127	0.008536	0.007927	0.146855	0.103559	0.114599	0.058446	0.086437	0.069027	0.120119	0.175815	0.130981	0.188767	0.085848	0.126185	0.106624	0.086692	0.057249	TRUE	leaf	0.653502	FALSE	NA	FALSE	-0.499405	0.221781	0.927266	0.361735	NA	FALSE	-0.365795	1.28814	0.492779	0.500496	NA	FALSE	-0.791137	0.660714	4.00205	0.0787042	NA	FALSE	-0.851471	0.594346	5.97045	0.0402261	NA	FALSE	-0.613559	0.499325	2.95913	0.121932	0.998297	TRUE	-0.367043	1.85914	1.70267	0.222267
Nepenthes_gracilis_Nepgr017655	OG0005897							1	22	0.858	1640	1	o5-22i													546	1	241	scaffold15	17518323	17519132	-	0.0045	0.006509	0	0.004569	0	0.002197	0	0	0	0	0	0.009511	0.004507	0.002198	0	0.007408	0.006897	0	0.016277	0.008297	0.00207	0.002372	0	0	0	0	0	0.009128	0.004444	0.002246	0.006665	0	0	0	0	0	0.009399	0	0	0.00953	0	0	FALSE	peristome	0.558332	FALSE	NA	FALSE	0.991864	-2.9825	0.45332	0.518355	NA	FALSE	-3.16513	-2.5674	4.63783	0.0597855	NA	FALSE	-0.102811	-3.19676	0.00428774	0.949321	NA	FALSE	-0.516237	-3.36742	0.16878	0.691938	NA	FALSE	-1.04194	-3.10099	0.602014	0.459111	NA	FALSE	3.49107	-3.72664	2.22918	0.175591
Nepenthes_gracilis_Nepgr017656	OG0005897							1	24	0.876																546	1	241	scaffold15	17528655	17529306	-	1.50104	1.44438	1.46177	0.095997	1.07707	0.735567	0.45055	0.74728	1.09366	0.177693	0.723307	0.731183	0.229093	0.276928	1.06672	0.053092	0.300595	0.469981	0.09604	0.060609	0.241759	0.044131	0.085552	0.069238	0.027304	0.058279	0.037106	0.970467	1.00438	0.953297	0.146929	0.571377	0.507762	1.44198	1.00789	0.931931	0.694837	0.354327	0.601685	0.132118	0.522568	0.249057	TRUE	trap	0.573612	FALSE	0.999267	TRUE	-1.45427	3.08739	2.64739	0.13955	NA	FALSE	-1.30987	0.969504	3.77785	0.0839183	0.999875	TRUE	-0.932828	2.95592	2.08548	0.184897	0.164291	TRUE	-1.63184	4.66907	5.10256	0.0536824	0.171894	TRUE	-1.42562	3.86835	7.17038	0.0268611	0.998297	TRUE	-0.615037	3.4579	1.39566	0.265813
Nepenthes_gracilis_Nepgr017657	OG0023154	PP287_ARATH	PP287_ARATH	Q:1-131,H:140-270	77.9	1.24e-20	Pentatricopeptide repeat-containing protein At3g59040							ath:AT3G59040												408	0		scaffold15	17544910	17545317	+	0	0	0	0	0	0	0	0	0	0	0	0	0	0	0	0	0	0	0	0	0	0	0	0.008528	0	0	0.003521	0	0	0	0	0	0	0.004895	0	0	0	0	0	0	0	0	FALSE	trap	0.7728	TRUE	NA	FALSE	0	-3.73819	0	1	NA	FALSE	2.46835	-3.3499	1.34697	0.284006	NA	FALSE	0	-3.85532	0	1	NA	FALSE	0	-4.02739	0	1	NA	FALSE	0	-3.88824	0	1	NA	FALSE	0	-4.1185	0	1
Nepenthes_gracilis_Nepgr017658	OG0002214	VOZ1_ARATH	VOZ1_ARATH	Q:10-480,H:10-486	64.3	6.25e-206	Transcription factor VOZ1							ath:AT1G28520		GO:0005737; GO:0005634; GO:0046872; GO:0043565; GO:0009631; GO:0048574; GO:0048578; GO:0045893; GO:0009585; GO:0009408; GO:0009651; GO:0009414	CC; CC; MF; MF; BP; BP; BP; BP; BP; BP; BP; BP	cytoplasm; nucleus; metal ion binding; sequence-specific DNA binding; cold acclimation; long-day photoperiodism, flowering; positive regulation of long-day photoperiodism, flowering; positive regulation of transcription, DNA-templated; red, far-red light phototransduction; response to heat; response to salt stress; response to water deprivation								1446	3	55710591218	scaffold15	17549061	17552924	-	1.11701	1.09521	0.955356	0.902663	1.04702	0.873281	1.02395	1.09617	1.26244	1.12027	1.31778	1.10331	1.07831	1.07022	0.907182	1.02271	0.897969	0.968766	0.751124	1.01382	0.79456	0.870336	0.861095	0.837422	1.06543	0.999101	0.869658	1.45846	1.12233	1.27559	1.25387	0.876387	1.07919	1.00083	0.979318	0.909822	1.13207	1.04174	0.975477	1.21867	0.82143	1.16213	TRUE	tendril	0.151088	FALSE	0.999267	TRUE	-0.156033	6.62899	0.549758	0.478075	0.999765	TRUE	-0.131846	6.48408	0.481614	0.505264	0.999875	TRUE	-0.0671911	6.64406	0.261113	0.622496	0.528034	TRUE	-0.124255	6.34555	0.948157	0.358593	0.352373	TRUE	-0.290455	6.88793	3.01091	0.119152	0.998297	TRUE	0.108488	6.61185	0.920267	0.360877
Nepenthes_gracilis_Nepgr017659	OG0123870																									228	0		scaffold15	17561882	17562109	+	0	0	0	0	0	0	0	0	0	0	0	0	0	0	0	0	0	0	0	0	0	0	0	0	0	0	0	0	0	0	0	0	0	0	0	0	0	0	0	0	0	0	FALSE	digestiveZone	NA	NA	NA	FALSE	0	-3.73819	0	1	NA	FALSE	0	-3.54679	0	1	NA	FALSE	0	-3.85532	0	1	NA	FALSE	0	-4.02739	0	1	NA	FALSE	0	-3.88824	0	1	NA	FALSE	0	-4.1185	0	1
Nepenthes_gracilis_Nepgr017660	OG0006432	ARFC_ARATH	ARFC_ARATH	Q:45-436,H:51-443	61.4	2.16e-164	Auxin response factor 3							ath:AT2G33860		GO:0005634; GO:0003677; GO:0003700; GO:0000976; GO:0010158; GO:0009850; GO:0009734; GO:0010582; GO:1902584; GO:0009733; GO:0010050	CC; MF; MF; MF; BP; BP; BP; BP; BP; BP; BP	nucleus; DNA binding; DNA-binding transcription factor activity; transcription cis-regulatory region binding; abaxial cell fate specification; auxin metabolic process; auxin-activated signaling pathway; floral meristem determinacy; positive regulation of response to water deprivation; response to auxin; vegetative phase change								2262	9	3.09367e+29	scaffold15	17579282	17601440	+	0.241376	0.176773	0.171279	0.148805	0.192384	0.145387	0.169321	0.193433	0.246886	0.170886	0.242486	0.196602	0.134792	0.125346	0.104538	0.077601	0.130338	0.123739	0.131703	0.138302	0.144227	0.114369	0.159997	0.161549	0.282738	0.227312	0.204656	0.317469	0.24301	0.254027	0.209767	0.190333	0.243475	0.212437	0.303945	0.199976	0.219043	0.148198	0.142574	0.164992	0.131653	0.196351	TRUE	tendril	0.244892	FALSE	NA	FALSE	-0.180158	3.5887	0.460024	0.515356	0.999765	TRUE	-0.0637421	4.09382	0.0574911	0.815895	0.999875	TRUE	-0.134842	4.02684	0.534951	0.484407	0.525371	TRUE	-0.157698	3.96182	0.960532	0.355642	0.499069	TRUE	-0.213696	4.59952	1.60573	0.239116	0.999669	TRUE	0.00492434	4.08537	0.00116339	0.973487
Nepenthes_gracilis_Nepgr017661	OG0002702	GRXC9_ARATH	GRXC9_ARATH	Q:47-152,H:35-137	59.4	9.16e-36	Glutaredoxin-C9							ath:AT1G28480		GO:0005737; GO:0005634; GO:0097573; GO:0009867; GO:0000122; GO:0009751; GO:0009863	CC; CC; MF; BP; BP; BP; BP	cytoplasm; nucleus; glutathione oxidoreductase activity; jasmonic acid mediated signaling pathway; negative regulation of transcription by RNA polymerase II; response to salicylic acid; salicylic acid mediated signaling pathway								459	0		scaffold15	17620620	17621078	+	1.21541	1.09037	0.553146	0.791591	0.735572	1.02647	0.134103	0.109389	0.131847	0.134746	0.120788	0.183899	0.504615	1.0725	0.776978	0.659744	0.757335	0.54962	1.69412	1.01648	1.67908	1.12158	2.05905	1.57028	1.77764	1.74252	1.75949	0.252888	0.241443	0.183207	0.147651	0.096882	0.151544	1.00921	0.888003	0.450178	0.275676	0.148124	0.157222	0.605181	0.062479	0.351594	TRUE	root	0.63394	FALSE	0.999267	TRUE	-0.496567	3.54069	1.39087	0.269696	0.999765	TRUE	0.0267301	5.5438	0.0030269	0.95733	0.999875	TRUE	0.763883	1.49699	1.55987	0.245319	0.822459	TRUE	-0.159561	3.71372	0.139054	0.71887	0.274028	TRUE	-0.698591	0.960643	4.25528	0.0713973	0.998297	TRUE	0.265996	0.331548	0.505139	0.494109
Nepenthes_gracilis_Nepgr017662																										291	1	5	scaffold15	17631624	17632023	+	0.401721	0.335704	0.250526	0.365853	0.18248	0.290564	0.285322	0.420231	0.312408	0.239148	0.288334	0.270955	0.236765	0.49129	0.213515	0.490042	0.604544	0.549768	0.505178	0.348245	0.920983	0.467594	1.00415	0.777694	0.482649	0.493353	0.694657	0.462191	0.465216	0.361434	0.291804	0.312051	0.343792	0.509858	0.209599	0.345579	0.353934	0.25985	0.161942	0.298792	0.242734	0.285319	TRUE	peristome	0.448302	FALSE	0.999267	TRUE	0.777703	0.771033	2.60724	0.142221	0.999765	TRUE	0.13381	1.84639	0.0502282	0.827688	0.999875	TRUE	-0.0383049	-0.197381	0.010797	0.919677	0.7974	TRUE	-0.179563	-0.0382045	0.179911	0.68258	0.602334	TRUE	-0.362515	0.458609	0.978989	0.350108	0.998297	TRUE	-0.433993	-0.137599	1.6228	0.232596
Nepenthes_gracilis_Nepgr017663	OG0005076	HSL1_ARATH	HSL1_ARATH	Q:562-1003,H:561-996	67	8.07e-192	Receptor-like protein kinase HSL1	1	16	0.849	2245	1	o620-642i	ath:AT1G28440		GO:0016021; GO:0005886; GO:0005524; GO:0106310; GO:0004674; GO:0004712	CC; CC; MF; MF; MF; MF	integral component of membrane; plasma membrane; ATP binding; protein serine kinase activity; protein serine/threonine kinase activity; protein serine/threonine/tyrosine kinase activity								3012	1	401	scaffold15	17637906	17641485	-	0.051821	0.037557	0.063168	0.037833	0.060931	0.070619	0.004646	0.005282	0.009353	0.012351	0.013443	0.014868	0.005263	0.012791	0.003757	0.003752	0.007864	0.00497	0.011511	0.015442	0.033206	0.000531	0.025239	0.007442	0.056309	0.03746	0.0198	0.012848	0.012023	0.009363	0.011427	0.014387	0.024597	0.030971	0.007276	0.035566	0.013986	0.014697	0.023095	0.006532	0.011481	0.020582	FALSE	digestiveZone	0.67096	TRUE	NA	FALSE	-0.429031	-0.0899239	0.481283	0.506053	NA	FALSE	-1.02863	1.3535	1.07794	0.326332	NA	FALSE	-0.517006	0.986079	1.14743	0.313856	NA	FALSE	0.318534	2.62369	0.986886	0.349481	NA	FALSE	0.736674	0.866598	3.17512	0.110863	NA	FALSE	1.1329	0.134437	10.8566	0.00849971
Nepenthes_gracilis_Nepgr017664	OG0003333							1	24	0.876																906	0		scaffold15	17667333	17668238	+	0.066464	0.051722	0.072251	0.008272	0.066603	0.089978	0.127027	0.261743	0.179179	0.155804	0.239526	0.286507	0.009344	0.00806	0.028635	0	0.001039	0.02394	0.00642	0.014348	0.036405	0.00767	0.063746	0.070727	0.784429	0.758079	0.633841	0.050404	0.078881	0.070697	0.035093	0.048215	0.059105	0.074676	0.049673	0.048183	0.144226	0.087683	0.237133	0.099649	0.176161	0.258853	TRUE	root	0.882944	TRUE	NA	FALSE	-1.0563	-1.1623	0.751325	0.409471	NA	FALSE	1.15522	0.398223	1.59809	0.238031	0.999875	TRUE	0.120947	2.47423	0.0565635	0.817703	NA	FALSE	-0.0411139	0.742252	0.00372907	0.952799	NA	FALSE	-0.353894	0.846627	0.747107	0.411411	0.998297	TRUE	0.325192	2.55435	0.959348	0.351323
Nepenthes_gracilis_Nepgr017665	OG0015708																									477	1	237	scaffold15	17703268	17704459	+	0.050923	0.033119	0.035142	0.005933	0.01536	0.022551	0.047635	0.037215	0.021516	0.021468	0.044327	0.030562	0.008679	0.022463	0.01857	0	0.026698	0.028011	0.041554	0.049584	0.111277	0.030059	0.055288	0.064087	0.048501	0.058352	0.133335	0.228856	0.18306	0.222901	0.137127	0.207535	0.236446	0.013402	0.009654	0	0.021319	0.011932	0.008846	0.00625	0.015489	0.021445	TRUE	tendril	0.831546	TRUE	NA	FALSE	0.00223155	-1.8864	5.56e-06	0.998172	NA	FALSE	-0.665315	-0.177257	0.948874	0.355538	NA	FALSE	-0.0423129	-2.24316	0.00362486	0.953397	NA	FALSE	-1.31858	-1.66548	5.3548	0.0492466	0.932886	TRUE	0.0677078	1.27724	0.0374928	0.851069	NA	FALSE	-0.236321	-1.48207	0.184823	0.676725
Nepenthes_gracilis_Nepgr017666	OG0001516	NFD6_ARATH	NFD6_ARATH	Q:9-94,H:10-91	44.9	3.24e-09	Protein NUCLEAR FUSION DEFECTIVE 6, mitochondrial							ath:AT2G20585		GO:0005739; GO:0000741; GO:0010197	CC; BP; BP	mitochondrion; karyogamy; polar nucleus fusion								300	2	170292	scaffold15	17707937	17710729	+	1.61186	1.43232	1.52449	2.26451	2.03706	2.15911	1.29403	1.32977	1.82424	1.49985	1.58471	1.6759	1.50979	1.46479	1.37299	1.23658	1.44555	1.82415	1.54069	1.31621	1.29683	1.56784	1.295	1.41324	1.20525	1.36503	1.35083	1.99238	1.89678	2.24346	2.73322	2.2764	2.58528	0.74008	1.05171	1.08282	1.48125	1.4238	1.44932	1.94152	0.950935	1.76897	TRUE	tendril	0.374263	FALSE	0.999267	TRUE	-0.0497822	3.48774	0.0360876	0.85372	0.999765	TRUE	-0.153843	3.59352	0.239258	0.636479	0.999875	TRUE	0.0776645	3.36603	0.0643669	0.805814	0.0239403	TRUE	1.15634	3.97605	29.7027	0.000600082	0.0499813	TRUE	0.953825	4.88786	24.0045	0.00103899	0.998297	TRUE	0.166938	3.29576	0.434487	0.525247
Nepenthes_gracilis_Nepgr017667	OG0000033	ERF78_ARATH	ERF78_ARATH	Q:13-270,H:19-222	38.4	2.56e-41	Ethylene-responsive transcription factor 4							ath:AT3G15210		GO:0016604; GO:0005634; GO:0003700; GO:0000976; GO:0071456; GO:0009873; GO:0009864; GO:0010105; GO:0045892; GO:0009737; GO:0009723	CC; CC; MF; MF; BP; BP; BP; BP; BP; BP; BP	nuclear body; nucleus; DNA-binding transcription factor activity; transcription cis-regulatory region binding; cellular response to hypoxia; ethylene-activated signaling pathway; induced systemic resistance, jasmonic acid mediated signaling pathway; negative regulation of ethylene-activated signaling pathway; negative regulation of transcription, DNA-templated; response to abscisic acid; response to ethylene								813	0		scaffold15	17729350	17730162	+	0.196965	0.308115	0.330411	0.626202	0.432678	0.420158	0.081793	0.084693	0.104451	0.104519	0.128749	0.10192	0.12617	0.211201	0.283993	0.191517	0.2373	0.388324	0.164251	0.165647	0.236146	0.274167	0.193481	0.345145	0.219102	0.140066	0.211609	0.269261	0.276323	0.363146	0.585705	0.390893	0.535641	0.085801	0.081557	0.279756	0.146126	0.190866	0.197052	0.231741	0.131324	0.369125	TRUE	tendril	0.466565	FALSE	0.999267	TRUE	0.352346	2.90553	0.831697	0.386508	0.999765	TRUE	0.422636	3.04735	1.24665	0.293204	0.999875	TRUE	0.347008	2.56228	0.974358	0.351134	0.0622827	TRUE	1.12179	3.48479	12.0417	0.00838704	0.0570569	TRUE	1.03284	3.69083	21.2457	0.00152883	NA	FALSE	0.315479	1.21262	1.89766	0.199519
Nepenthes_gracilis_Nepgr017668	OG0000752	YIPL7_ARATH	YIPL7_ARATH	Q:1-127,H:1-127	59.8	5.64e-54	Protein yippee-like At5g53940							ath:AT5G53940		GO:0000151; GO:0046872	CC; MF	ubiquitin ligase complex; metal ion binding								480	5	96140249305407	scaffold15	17769260	17778676	+	2.0485	1.93355	1.75379	1.33319	1.68117	1.46421	1.72823	1.78906	1.90474	1.62723	1.79073	1.63215	1.89826	1.81167	1.83135	1.56145	1.81563	2.25362	1.96583	1.85874	1.98794	2.04093	2.06126	2.06812	1.88893	1.91493	1.82241	2.3416	2.20109	2.12317	2.0007	1.90278	1.87905	1.60334	1.68857	1.59753	1.83218	1.57117	1.54225	1.96008	1.41076	1.76673	TRUE	tendril	0.139809	FALSE	0.999779	TRUE	-0.00232422	5.97002	0.000103766	0.992104	0.999765	TRUE	0.0105922	6.38846	0.00267404	0.959892	0.999875	TRUE	-0.0141349	5.46741	0.0104818	0.920853	0.045486	TRUE	-0.643077	5.42083	15.594	0.00420734	0.219423	TRUE	-0.335098	6.20596	5.55461	0.0447589	0.998297	TRUE	-0.228302	5.40455	3.26669	0.101993
Nepenthes_gracilis_Nepgr017669	OG0004325	RNG1A_ARATH	RNG1A_ARATH	Q:45-417,H:118-519	44.9	8.4e-86	Putative E3 ubiquitin-protein ligase RING1a							ath:AT5G44280		GO:0005634; GO:0035102; GO:0046872; GO:0016740; GO:0001709; GO:0010076; GO:0010077; GO:0010492; GO:0045814; GO:0045892; GO:0016567	CC; CC; MF; MF; BP; BP; BP; BP; BP; BP; BP	nucleus; PRC1 complex; metal ion binding; transferase activity; cell fate determination; maintenance of floral meristem identity; maintenance of inflorescence meristem identity; maintenance of shoot apical meristem identity; negative regulation of gene expression, epigenetic; negative regulation of transcription, DNA-templated; protein ubiquitination								1272	9	4.22554e+28	scaffold15	17779664	17798275	-	0.363746	0.377286	0.356083	0.549599	0.51175	0.410688	0.200578	0.234394	0.236267	0.222716	0.360555	0.184069	0.597126	0.574363	0.623364	0.609836	0.554172	0.756273	0.36182	0.548764	0.401195	0.47119	0.48661	0.732695	0.287245	0.300496	0.247338	0.382839	0.262975	0.354324	0.594609	0.356382	0.40502	0.249531	0.221402	0.320002	0.324039	0.316361	0.395173	0.538815	0.314616	0.624684	TRUE	lid	0.418138	FALSE	0.999267	TRUE	0.0891043	5.40871	0.255565	0.625821	0.999765	TRUE	0.359543	5.21395	1.59144	0.238934	0.999875	TRUE	0.488131	4.56648	4.30364	0.0700205	0.0381672	TRUE	0.661118	4.46634	18.3553	0.00264631	0.086031	TRUE	0.687507	4.45213	13.75	0.00548756	0.998297	TRUE	0.168156	3.36967	0.921691	0.360522
Nepenthes_gracilis_Nepgr017670	OG0000037																									588	0		scaffold15	17819493	17820080	+	0.254527	0.19274	0.257599	0.155871	0.234991	0.163506	0.125964	0.16822	0.240729	0.191505	0.185163	0.181533	0.33055	0.291695	0.337244	0.464613	0.308632	0.397235	0.313911	0.241671	0.283566	0.397046	0.288653	0.343242	0.242735	0.16703	0.261206	0.476932	0.350157	0.347241	0.375924	0.254802	0.329944	0.405101	0.30512	0.229461	0.296532	0.209664	0.224598	0.304326	0.2363	0.364615	TRUE	tendril	0.250067	FALSE	0.999267	TRUE	0.299052	2.84852	1.03572	0.336454	0.999765	TRUE	0.168092	2.82229	0.241675	0.634803	0.999875	TRUE	0.239564	2.2349	1.14163	0.315008	0.425554	TRUE	-0.285254	1.68258	1.49931	0.25547	0.65949	TRUE	-0.189196	2.70512	0.726343	0.417722	0.998297	TRUE	0.105288	1.39806	0.157286	0.700316
Nepenthes_gracilis_Nepgr017671	OG0000037	DOF35_ARATH	DOF35_ARATH	Q:65-122,H:26-83	84.5	2.06e-30	Dof zinc finger protein DOF3.5							ath:AT3G52440		GO:0005634; GO:0003677; GO:0003700; GO:0046872; GO:0006355	CC; MF; MF; MF; BP	nucleus; DNA binding; DNA-binding transcription factor activity; metal ion binding; regulation of transcription, DNA-templated								972	1	962	scaffold15	17833590	17834839	-	0.110258	0.138491	0.070405	0.063079	0.094486	0.101243	0.142441	0.15662	0.213047	0.142691	0.17316	0.160778	0.128968	0.129314	0.058257	0.070173	0.064031	0.060212	0.095829	0.105591	0.07896	0.117043	0.085875	0.093488	0.559932	0.523039	0.552907	0.445681	0.342823	0.301566	0.239829	0.224858	0.252159	0.079037	0.0526	0.104537	0.137724	0.108827	0.069811	0.111911	0.074452	0.102523	TRUE	root	0.758149	TRUE	NA	FALSE	-0.767036	1.69504	3.51219	0.0950375	NA	FALSE	-0.0559168	2.04511	0.0240836	0.880108	NA	FALSE	-0.236706	1.78166	0.813998	0.392041	NA	FALSE	-0.170272	1.57149	0.258831	0.624599	0.180936	TRUE	-0.538148	3.49462	6.80889	0.0299411	0.998297	TRUE	-0.0938827	2.30339	0.203076	0.662228
Nepenthes_gracilis_Nepgr017672	OG0014548	LEUNG_ARATH	LEUNG_ARATH	Q:3-64,H:2-63	46.8	1.86e-13	Transcriptional corepressor LEUNIG							ath:AT4G32551		GO:0005634; GO:0003714; GO:0030154; GO:0006974; GO:0071217; GO:0009908; GO:0010393; GO:0010073; GO:0080001; GO:0048359; GO:0045892; GO:0009944; GO:0051512; GO:0045995; GO:0009909; GO:2000024; GO:1902183; GO:0009733; GO:0009617; GO:0046898; GO:0009620; GO:0001666; GO:0009624; GO:0006979; GO:1902074; GO:0010272; GO:0009414; GO:0009611	CC; MF; BP; BP; BP; BP; BP; BP; BP; BP; BP; BP; BP; BP; BP; BP; BP; BP; BP; BP; BP; BP; BP; BP; BP; BP; BP; BP	nucleus; transcription corepressor activity; cell differentiation; cellular response to DNA damage stimulus; cellular response to external biotic stimulus; flower development; galacturonan metabolic process; meristem maintenance; mucilage extrusion from seed coat; mucilage metabolic process involved in seed coat development; negative regulation of transcription, DNA-templated; polarity specification of adaxial/abaxial axis; positive regulation of unidimensional cell growth; regulation of embryonic development; regulation of flower development; regulation of leaf development; regulation of shoot apical meristem development; response to auxin; response to bacterium; response to cycloheximide; response to fungus; response to hypoxia; response to nematode; response to oxidative stress; response to salt; response to silver ion; response to water deprivation; response to wounding								1047	9	7.41924e+26	scaffold15	17851552	17863140	-	0.017897	0.021264	0.015543	0.011054	0.01727	0.017996	0.001005	0.00303	0.005509	0.000909	0.004049	0.002675	0.00344	0.000834	0.002763	0.004629	0.00171	0.018869	0.003535	0.020478	0.009368	0.008146	0.002534	0.007729	0.014288	0.011584	0.009921	0.00087	0.001693	0.000851	0.000841	0.007455	0.003142	0.02239	0.014098	0.020064	0.008701	0.001691	0.002549	0.002632	0.000874	0.00683	FALSE	trap	0.605987	FALSE	NA	FALSE	1.66911	-1.85991	2.65572	0.139004	NA	FALSE	-0.929887	-1.10232	1.14583	0.312378	NA	FALSE	-0.416102	-2.29519	0.24249	0.635009	NA	FALSE	-0.0994885	-0.739788	0.0722005	0.794931	NA	FALSE	1.83241	-2.67513	2.70756	0.136715	NA	FALSE	-0.312412	-2.81637	0.140034	0.716357
Nepenthes_gracilis_Nepgr017673	OG0015130										4139	2	i40-57o62-81i													348	2	97255	scaffold15	17866722	17876852	-	1.15008	1.18839	1.1494	1.2226	1.29327	1.1283	0.973075	1.22536	1.3814	1.14319	1.37211	1.19218	1.28077	1.39091	1.35308	1.37773	1.4606	1.53103	1.04419	1.19007	1.36411	1.06873	1.59845	1.41884	0.91289	0.844429	0.698405	1.5105	1.42417	1.48778	1.60923	1.54899	1.55918	1.46811	1.29435	1.1744	1.08249	0.990484	0.982575	1.1783	0.917009	1.1932	TRUE	tendril	0.224322	FALSE	0.999267	TRUE	0.0782421	3.99861	0.144578	0.712945	0.999765	TRUE	0.116748	3.99732	0.131958	0.724823	0.999875	TRUE	0.00863141	3.08657	0.00253753	0.961	0.523601	TRUE	0.152654	3.2968	0.970618	0.353265	0.241672	TRUE	0.343537	4.15056	4.97424	0.0547445	0.998297	TRUE	0.0556468	3.28676	0.101193	0.757195
Nepenthes_gracilis_Nepgr017674	OG0011568	SMG7L_ARATH	SMG7L_ARATH	Q:11-795,H:9-725	38.9	8.4e-154	Nonsense-mediated mRNA decay factor SMG7-like							ath:AT1G28260		GO:0005697; GO:0070034; GO:0042162; GO:0000184	CC; MF; MF; BP	telomerase holoenzyme complex; telomerase RNA binding; telomeric DNA binding; nuclear-transcribed mRNA catabolic process, nonsense-mediated decay								2766	4	1768198021032700	scaffold15	17880417	17885318	-	0.538414	0.515734	0.521998	0.526624	0.629353	0.467534	0.341234	0.368293	0.521231	0.409131	0.578861	0.47646	0.367758	0.319264	0.293924	0.330955	0.364726	0.407391	0.196494	0.299475	0.29322	0.305452	0.249642	0.288199	0.59331	0.433371	0.68526	0.430551	0.294855	0.320177	0.371779	0.359841	0.460173	0.338965	0.336645	0.428332	0.500604	0.445162	0.394774	0.464626	0.311917	0.494685	TRUE	root	0.304532	FALSE	0.999267	TRUE	0.168126	5.65778	0.918584	0.363883	0.999765	TRUE	-0.029939	5.44407	0.0163847	0.90097	0.999875	TRUE	-0.201698	5.93123	2.25006	0.170171	0.284712	TRUE	0.195211	6.13321	2.78589	0.133493	0.252362	TRUE	0.406463	5.65324	4.70914	0.0602434	0.998297	TRUE	0.316739	5.73942	4.75058	0.0553031
Nepenthes_gracilis_Nepgr017675																										246	2	38,91	scaffold15	17885370	17890843	-	0.700496	0.938285	0.898612	1.01091	1.02267	0.666037	0.631709	0.600689	0.832341	0.668199	1.08664	0.87608	0.257919	0.401291	0.271638	0.092449	0.244676	0.142963	0	0.355096	0.280157	0.017748	0.232507	0.257967	0.798128	0.550914	0.314307	0.178383	0.193249	0.234775	0.332706	0.151052	0.344949	0.846244	0.420083	1.16864	0.58669	0.912405	0.585746	0.499614	0.60936	0.926975	TRUE	digestiveZone	0.427083	FALSE	0.999267	TRUE	-1.17003	-0.760108	3.52259	0.0946231	0.999765	TRUE	-0.527769	-0.844733	0.178344	0.682741	0.999875	TRUE	-0.145009	0.926103	0.107071	0.751499	0.694419	TRUE	0.190245	1.25499	0.395631	0.546819	0.487618	TRUE	0.679381	-0.797511	1.67694	0.229812	0.998297	TRUE	0.496783	0.923081	3.301	0.100445
Nepenthes_gracilis_Nepgr017676																										807	1	659	scaffold15	17891083	17891987	-	0.022956	0.016335	0.013553	0.039534	0.014882	0.015199	0.007153	0.004313	0.01816	0.002586	0.008642	0.020208	0.022994	0.049833	0.037337	0.064154	0.067492	0.103352	0.00252	0.010125	0.014416	0.020437	0.001212	0.024353	0.007955	0.003527	0.007583	0.019632	0.002406	0.00845	0.014289	0.008259	0.030747	0.022075	0.012742	0.016185	0.017381	0.030591	0.014654	0.005033	0.018657	0.046977	FALSE	lid	0.74596	TRUE	NA	FALSE	1.03813	0.737871	5.73413	0.0413286	NA	FALSE	0.621237	-1.10424	0.341566	0.573328	NA	FALSE	0.0823665	-0.672589	0.0128204	0.912506	NA	FALSE	0.5532	-0.937759	1.16951	0.310893	NA	FALSE	1.04124	-1.2658	1.75201	0.220536	NA	FALSE	0.158963	-1.87617	0.0385241	0.848476
Nepenthes_gracilis_Nepgr017677																										291	0		scaffold15	17892187	17892477	-	0	0	0	0	0	0	0	0	0	0	0	0	0	0	0	0	0	0	0	0	0	0	0	0	0	0	0	0	0	0	0	0	0	0	0	0	0	0	0	0	0	0	FALSE	digestiveZone	NA	NA	NA	FALSE	0	-3.73819	0	1	NA	FALSE	0	-3.54679	0	1	NA	FALSE	0	-3.85532	0	1	NA	FALSE	0	-4.02739	0	1	NA	FALSE	0	-3.88824	0	1	NA	FALSE	0	-4.1185	0	1
Nepenthes_gracilis_Nepgr017678																										369	1	262	scaffold15	17892529	17893212	-	0	0	0	0	0	0	0	0	0	0	0	0	0	0	0	0	0	0	0	0	0	0	0	0	0	0	0	0	0	0	0	0	0	0	0	0.016685	0	0	0	0	0	0	FALSE	trap	1	TRUE	NA	FALSE	0	-3.73819	0	1	NA	FALSE	0	-3.54679	0	1	NA	FALSE	0	-3.85532	0	1	NA	FALSE	0	-4.02739	0	1	NA	FALSE	0	-3.88824	0	1	NA	FALSE	0	-4.1185	0	1
Nepenthes_gracilis_Nepgr017679	OG0072007																									393	0		scaffold15	17893476	17893868	-	0.004831	0.004295	0.013727	0.005425	0	0	0.005417	0	0	0.004762	0.006582	0	0.004442	0.008703	0	0	0	0	0	0	0	0	0	0.009375	0	0	0	0	0	0	0	0	0	0	0	0.01954	0	0.004721	0.00547	0	0	0.011151	FALSE	trap	0.675022	TRUE	NA	FALSE	-3.01666	-3.45151	2.25903	0.178793	NA	FALSE	2.46835	-3.3499	1.34697	0.284006	NA	FALSE	-0.0702871	-3.45289	0.00193509	0.965939	NA	FALSE	-1.68725	-3.47949	1.70344	0.227978	NA	FALSE	0	-3.88824	0	1	NA	FALSE	0.830051	-3.77273	0.270562	0.614705
Nepenthes_gracilis_Nepgr017680	OG0123680																									735	2	131276	scaffold15	17894021	17895129	+	0.009746	0.014712	0.011309	0.006988	0.002869	0.002699	0.003289	0.003296	0.007465	0.00444	0.006613	0.005839	0.002799	0.002718	0.008971	0.001519	0.005612	0.01036	0.002887	0	0.005106	0.002949	0	0.00705	0.007821	0.005365	0	0.005661	0	0	0	0	0	0.009064	0.008838	0.019923	0.001438	0.015247	0.006955	0.002898	0.012913	0.012704	FALSE	trap	0.596971	FALSE	NA	FALSE	0.158163	-2.32522	0.0247135	0.878693	NA	FALSE	0.117523	-2.57395	0.00665569	0.93677	NA	FALSE	0.183583	-1.94486	0.0391903	0.847773	NA	FALSE	-1.35206	-2.20026	4.84731	0.0587042	NA	FALSE	-3.28709	-3.51886	2.05385	0.19885	NA	FALSE	0.260084	-2.72303	0.126295	0.729968
Nepenthes_gracilis_Nepgr017681	OG0000023																									291	0		scaffold15	17895353	17895643	+	0	0	0	0	0	0	0	0	0	0	0	0	0	0	0	0	0	0	0	0	0	0	0	0	0	0	0	0	0	0	0	0	0	0	0	0	0	0	0	0	0	0	FALSE	digestiveZone	NA	NA	NA	FALSE	0	-3.73819	0	1	NA	FALSE	0	-3.54679	0	1	NA	FALSE	0	-3.85532	0	1	NA	FALSE	0	-4.02739	0	1	NA	FALSE	0	-3.88824	0	1	NA	FALSE	0	-4.1185	0	1
Nepenthes_gracilis_Nepgr017682																										537	1	248	scaffold15	17895828	17896444	-	0.006944	0.013367	0	0.002358	0.0073	0	0	0	0.004962	0.00247	0.019244	0.029132	0	0.002265	0.002495	0	0	0.002501	0	0	0.00426	0	0	0	0.010914	0	0	0	0	0	0	0	0	0	0	0.024907	0	0.011785	0.011683	0	0.002456	0.004854	FALSE	leaf	0.63162	FALSE	NA	FALSE	-0.809454	-3.44284	0.225021	0.646993	NA	FALSE	-2.50137	-3.35745	1.43501	0.270086	NA	FALSE	-1.71872	-2.88516	1.75724	0.219838	NA	FALSE	-0.952825	-3.07449	0.615795	0.45513	NA	FALSE	0	-3.88824	0	1	NA	FALSE	3.14596	-2.65076	6.52519	0.0294492
Nepenthes_gracilis_Nepgr017683																										387	1	141	scaffold15	17897249	17897722	+	0.004595	0.013327	0	0	0	0.009166	0	0	0	0.014771	0.011183	0	0.004616	0	0	0	0	0.015315	0	0	0	0	0	0	0.004464	0	0	0	0	0	0	0	0	0.005646	0	0	0	0.019506	0.0048	0	0.015374	0.015332	FALSE	waxyZone	0.757993	TRUE	NA	FALSE	1.2321	-3.3631	0.458438	0.516063	NA	FALSE	0	-3.54679	0	1	NA	FALSE	0.196634	-2.99757	0.0217808	0.886148	NA	FALSE	-0.740799	-3.50958	0.24648	0.632863	NA	FALSE	0	-3.88824	0	1	NA	FALSE	3.80294	-3.62542	3.93518	0.0843258
Nepenthes_gracilis_Nepgr017684																										210	0		scaffold15	17897799	17898008	+	0.076976	0.019055	0	0.03851	0	0	0.026734	0	0	0.087482	0.049691	0.061189	0	0.02193	0.023813	0.07074	0.066656	0.179199	0	0	0	0	0	0	0	0	0.018582	0.020828	0	0	0	0.078991	0.072017	0.258119	0	0.269489	0.040685	0.039603	0.058768	0.097752	0	0.075011	FALSE	trap	0.831748	TRUE	NA	FALSE	2.52328	-2.59667	4.58905	0.0620342	NA	FALSE	0	-3.54679	0	1	NA	FALSE	0.18565	-2.74898	0.0394272	0.84732	NA	FALSE	-1.02364	-3.43198	0.484903	0.505855	NA	FALSE	2.67366	-3.16747	2.8493	0.128115	NA	FALSE	2.68036	-3.26119	4.47869	0.0614504
Nepenthes_gracilis_Nepgr017685	OG0000789																									1101	2	617979	scaffold15	17898054	17899312	-	0	0.000774	0	0	0	0	0.000941	0.000948	0	0.000852	0.00095	0.00334	0	0	0	0	0	0	0	0	0	0	0	0	0.002992	0	0	0	0	0	0	0	0	0.003381	0	0.00303	0	0	0.000797	0	0.000818	0	FALSE	trap	0.828375	TRUE	NA	FALSE	0	-3.73819	0	1	NA	FALSE	0	-3.54679	0	1	NA	FALSE	-0.0375973	-3.65307	0.000599907	0.98103	NA	FALSE	-1.66677	-3.92825	0.901718	0.378791	NA	FALSE	0	-3.88824	0	1	NA	FALSE	1.31395	-3.39316	1.06902	0.326441
Nepenthes_gracilis_Nepgr017686	OG0002841	MUC70_ARATH	MUC70_ARATH	Q:1-503,H:1-516	64.6	3.86e-240	Probable hexosyltransferase MUCI70				1850	1	i67-86o	ath:AT1G28240		GO:0005794; GO:0000139; GO:0016021; GO:0016757; GO:0080001; GO:0048358; GO:0010246; GO:0045491	CC; CC; CC; MF; BP; BP; BP; BP	Golgi apparatus; Golgi membrane; integral component of membrane; glycosyltransferase activity; mucilage extrusion from seed coat; mucilage pectin biosynthetic process; rhamnogalacturonan I biosynthetic process; xylan metabolic process								1698	8	2.65464e+26	scaffold15	17913355	17927636	+	0.456537	0.495076	0.549274	0.45563	0.550145	0.431598	0.28638	0.440111	0.549889	0.375099	0.567562	0.439089	0.45684	0.402222	0.502608	0.429649	0.475984	0.441376	0.310193	0.480688	0.391372	0.381424	0.502891	0.469199	0.248044	0.16969	0.173301	0.347819	0.384349	0.518184	0.486841	0.395912	0.403595	0.347472	0.254605	0.485314	0.46203	0.470537	0.499229	0.557217	0.464106	0.602547	TRUE	waxyZone	0.217641	FALSE	0.999267	TRUE	-0.0429399	5.3298	0.0475335	0.832471	0.999765	TRUE	0.110441	5.39722	0.22663	0.645413	0.999875	TRUE	0.126502	5.43041	0.613137	0.455087	0.845728	TRUE	0.0493671	5.18514	0.107018	0.751927	0.647948	TRUE	0.179468	5.077	0.77323	0.403689	0.998297	TRUE	0.149935	4.90989	0.755987	0.405743
Nepenthes_gracilis_Nepgr017687	OG0011567	UBC24_ARATH	UBC24_ARATH	Q:115-1016,H:7-901	48.6	1.25e-285	Probable ubiquitin-conjugating enzyme E2 24							ath:AT2G33770		GO:0005783; GO:0005789; GO:0005794; GO:0000139; GO:0005524; GO:0016874; GO:0061631; GO:0016036; GO:0055062; GO:0006817; GO:2000185	CC; CC; CC; CC; MF; MF; MF; BP; BP; BP; BP	endoplasmic reticulum; endoplasmic reticulum membrane; Golgi apparatus; Golgi membrane; ATP binding; ligase activity; ubiquitin conjugating enzyme activity; cellular response to phosphate starvation; phosphate ion homeostasis; phosphate ion transport; regulation of phosphate transmembrane transport								3051	12	13,28,69,144,191,316,1746,1884,2307,2371,2511,2823	scaffold15	17940777	17947902	+	1.09151	0.830847	0.74529	0.552317	0.572677	0.594613	0.982752	1.01449	1.4719	1.11943	1.04887	1.1771	1.21337	0.768793	0.355512	0.542139	0.369422	0.430905	0.581664	0.434658	0.334855	0.43179	0.224968	0.361916	2.17561	1.67871	1.91861	1.33954	1.03591	1.21737	1.24953	0.671007	1.13672	0.889732	0.665218	0.622914	1.1401	1.07319	0.937011	1.22969	0.602807	1.02704	TRUE	root	0.576008	FALSE	0.999267	TRUE	-1.20764	6.99662	5.35728	0.0470192	0.999765	TRUE	-0.643833	6.27252	3.51876	0.093531	0.999875	TRUE	-0.322681	7.75628	2.07477	0.185914	0.0601802	TRUE	-0.737105	6.92683	12.4035	0.00777273	0.713685	TRUE	-0.193294	7.97276	0.515539	0.492248	0.998297	TRUE	-0.052773	7.82715	0.045351	0.835802
Nepenthes_gracilis_Nepgr017688	OG0037934	CALSB_ARATH	CALSB_ARATH	Q:74-806,H:1034-1767	74.1	0	Callose synthase 11				18550	7	o378-400i519-536o546-568i652-674o684-706i719-741o756-778i	ath:AT4G04970		GO:0000148; GO:0016021; GO:0005886; GO:0003843; GO:0046527; GO:0006075; GO:0071555; GO:0007623; GO:0009555; GO:0008360; GO:0000003	CC; CC; CC; MF; MF; BP; BP; BP; BP; BP; BP	1,3-beta-D-glucan synthase complex; integral component of membrane; plasma membrane; 1,3-beta-D-glucan synthase activity; glucosyltransferase activity; (1->3)-beta-D-glucan biosynthetic process; cell wall organization; circadian rhythm; pollen development; regulation of cell shape; reproduction								2436	0		scaffold15	17955856	17958291	-	0.41425	0.345212	0.381597	0.392821	0.420265	0.319397	0.345336	0.342319	0.495782	0.368557	0.472089	0.341798	0.413333	0.325123	0.301281	0.39176	0.315524	0.426157	0.243044	0.319642	0.212242	0.381695	0.232801	0.39949	0.226562	0.135683	0.252179	0.34629	0.231233	0.252484	0.303606	0.22147	0.229276	0.392244	0.286277	0.339003	0.448802	0.345311	0.351564	0.585205	0.309496	0.469435	TRUE	waxyZone	0.234447	FALSE	0.999267	TRUE	0.117392	5.52972	0.321479	0.585139	0.999765	TRUE	0.337145	5.39091	1.53157	0.247288	0.999875	TRUE	0.191557	5.64465	1.58248	0.242198	0.502431	TRUE	0.129548	5.31759	1.07029	0.331017	0.996434	TRUE	-0.00146835	4.84492	9.54e-05	0.992435	0.999669	TRUE	-0.00837941	5.30288	0.00387832	0.951617
Nepenthes_gracilis_Nepgr017689	OG0023315	CALSB_ARATH	CALSB_ARATH	Q:36-937,H:14-917	63.5	0	Callose synthase 11				15394	7	i326-345o395-417i438-460o470-489i502-521o541-563i570-592o	ath:AT4G04970		GO:0000148; GO:0016021; GO:0005886; GO:0003843; GO:0046527; GO:0006075; GO:0071555; GO:0007623; GO:0009555; GO:0008360; GO:0000003	CC; CC; CC; MF; MF; BP; BP; BP; BP; BP; BP	1,3-beta-D-glucan synthase complex; integral component of membrane; plasma membrane; 1,3-beta-D-glucan synthase activity; glucosyltransferase activity; (1->3)-beta-D-glucan biosynthetic process; cell wall organization; circadian rhythm; pollen development; regulation of cell shape; reproduction								2913	0		scaffold15	17958323	17961235	-	0.18303	0.205911	0.250074	0.185054	0.250001	0.161342	0.182431	0.154876	0.296165	0.202381	0.307737	0.180163	0.072609	0.096	0.067389	0.094783	0.062249	0.100324	0.0008	0.109617	0.034872	0.001651	0.046859	0.041234	0.12328	0.060542	0.009738	0.063417	0.048712	0.07229	0.062661	0.055298	0.048534	0.258345	0.200523	0.257885	0.157743	0.212617	0.203129	0.161852	0.201216	0.316484	TRUE	trap	0.473955	FALSE	NA	FALSE	0.0917398	3.47314	0.10498	0.753635	NA	FALSE	-0.744139	2.54865	0.340064	0.574157	0.999875	TRUE	0.187498	4.82067	0.339993	0.575129	0.980405	TRUE	0.00818755	4.59161	0.00186343	0.966622	NA	FALSE	0.00889546	2.81644	0.00192999	0.965986	0.998297	TRUE	0.114659	4.60429	0.34043	0.572995
Nepenthes_gracilis_Nepgr017690	OG0011195	PP182_ARATH	PP182_ARATH	Q:14-593,H:1-583	54.9	1.06e-225	Pentatricopeptide repeat-containing protein At2g33760							ath:AT2G33760		GO:0043231; GO:0003723; GO:0008270; GO:0009451	CC; MF; MF; BP	intracellular membrane-bounded organelle; RNA binding; zinc ion binding; RNA modification								1782	0		scaffold15	17968335	17970116	-	0.042788	0.047733	0.060858	0.070909	0.070226	0.069435	0.039065	0.050048	0.059913	0.052337	0.056612	0.056532	0.045448	0.028416	0.025285	0.035632	0.033254	0.035736	0.0147	0.023908	0.02871	0.014203	0.017849	0.024821	0.045262	0.028952	0.021927	0.034051	0.045101	0.034566	0.071296	0.037939	0.053547	0.056417	0.039819	0.047915	0.039596	0.050858	0.03783	0.060074	0.036938	0.072537	FALSE	digestiveZone	0.330061	FALSE	NA	FALSE	0.0579712	1.39792	0.0262406	0.875037	NA	FALSE	-0.386161	0.903865	0.585593	0.463783	NA	FALSE	0.272788	1.80907	0.998343	0.345583	NA	FALSE	0.633294	1.96186	6.64743	0.0325939	NA	FALSE	0.630943	1.70796	3.96738	0.0798608	NA	FALSE	0.189374	1.65946	0.659677	0.436297
Nepenthes_gracilis_Nepgr017691	OG0011194	LOL2_ARATH	LOL2_ARATH	Q:48-88,H:57-97	73.2	2.88e-13	Protein LOL2							ath:AT4G21610		GO:0005634; GO:0009617	CC; BP	nucleus; response to bacterium								486	4	142250326418	scaffold15	17970426	17973629	+	0.850151	0.7863	0.651794	0.794799	0.749614	0.707752	0.61988	0.728928	0.807924	0.655395	0.739435	0.720017	0.929084	0.949404	0.885492	1.0102	1.00208	1.13704	0.754705	0.842033	0.834677	0.935163	0.934253	0.929891	1.44526	1.53958	1.37403	0.979743	0.999879	0.994602	1.18833	0.929514	0.930719	0.589586	0.415977	0.653517	0.714066	0.685232	0.599346	0.969383	0.521289	0.814736	TRUE	root	0.449382	FALSE	0.999267	TRUE	0.21353	4.30244	1.23454	0.296472	0.999765	TRUE	0.129629	4.22712	0.32405	0.583153	0.999875	TRUE	0.144571	3.44294	0.519253	0.490698	0.817189	TRUE	0.0719987	3.44782	0.146703	0.711643	0.533096	TRUE	0.199796	4.23023	1.37763	0.27273	0.998297	TRUE	-0.0330586	3.25555	0.0328855	0.859859
Nepenthes_gracilis_Nepgr017692	OG0022584	GRS17_ARATH	GRS17_ARATH	Q:1-177,H:239-488	46	1.06e-51	Monothiol glutaredoxin-S17							ath:AT4G04950		GO:0005829; GO:0005634; GO:0051537; GO:0097573; GO:0046872; GO:0009926; GO:0006879; GO:0006974; GO:0072593; GO:0051726; GO:0009408	CC; CC; MF; MF; MF; BP; BP; BP; BP; BP; BP	cytosol; nucleus; 2 iron, 2 sulfur cluster binding; glutathione oxidoreductase activity; metal ion binding; auxin polar transport; cellular iron ion homeostasis; cellular response to DNA damage stimulus; reactive oxygen species metabolic process; regulation of cell cycle; response to heat								534	2	211322	scaffold15	17974607	17975343	-	0.257164	0.256383	0.187665	0.12117	0.19247	0.122739	0.30803	0.431399	0.371377	0.327346	0.355062	0.267098	0.199542	0.23921	0.177548	0.109912	0.171908	0.139147	0.097576	0.159827	0.193493	0.131725	0.14221	0.157933	0.270382	0.283201	0.218391	0.394924	0.350231	0.274576	0.238347	0.2008	0.273198	0.384849	0.451639	0.204669	0.310563	0.179378	0.141492	0.220883	0.12814	0.19592	TRUE	trap	0.343427	FALSE	0.999267	TRUE	-0.66733	1.4595	3.5465	0.0936791	0.999765	TRUE	-0.243457	1.40371	0.293949	0.600907	0.999875	TRUE	-0.359973	1.4574	1.43333	0.263868	0.117125	TRUE	-0.661025	1.28289	6.99883	0.0293535	0.399316	TRUE	-0.4392	2.13155	2.44649	0.154649	0.998297	TRUE	-0.279798	2.1804	1.69095	0.223743
Nepenthes_gracilis_Nepgr017693	OG0058376	GRS17_ARATH	GRS17_ARATH	Q:4-194,H:3-210	50.7	4.78e-53	Monothiol glutaredoxin-S17							ath:AT4G04950		GO:0005829; GO:0005634; GO:0051537; GO:0097573; GO:0046872; GO:0009926; GO:0006879; GO:0006974; GO:0072593; GO:0051726; GO:0009408	CC; CC; MF; MF; MF; BP; BP; BP; BP; BP; BP	cytosol; nucleus; 2 iron, 2 sulfur cluster binding; glutathione oxidoreductase activity; metal ion binding; auxin polar transport; cellular iron ion homeostasis; cellular response to DNA damage stimulus; reactive oxygen species metabolic process; regulation of cell cycle; response to heat								585	3	396471532	scaffold15	17975424	17994333	-	0.157179	0.125114	0.067191	0.064715	0.072487	0.071407	0.201586	0.216444	0.222166	0.159102	0.170683	0.115654	0.090084	0.073378	0.048307	0.032373	0.057422	0.05436	0.038726	0.064494	0.062323	0.018811	0.068373	0.03418	0.150267	0.13217	0.060133	0.239462	0.156969	0.121883	0.079715	0.107235	0.127727	0.178098	0.146996	0.103994	0.114191	0.083657	0.064419	0.079122	0.065078	0.077814	TRUE	leaf	0.465551	FALSE	NA	FALSE	-0.641618	0.115918	1.8798	0.204895	NA	FALSE	-0.614188	0.0194146	0.906839	0.365905	NA	FALSE	-0.343677	0.386563	1.25751	0.293112	NA	FALSE	-0.650954	0.451461	3.42013	0.101422	0.414529	TRUE	-0.575671	1.20828	2.29875	0.166191	0.998297	TRUE	-0.592152	1.38274	6.15356	0.0333558
Nepenthes_gracilis_Nepgr017694	OG0012047	ALN_ARATH	ALN_ARATH	Q:15-512,H:7-504	70.9	4.91e-266	Allantoinase							ath:AT4G04955		GO:0005737; GO:0005783; GO:0004038; GO:0050897; GO:0008270; GO:0000256; GO:0006995; GO:0006145; GO:0010136	CC; CC; MF; MF; MF; BP; BP; BP; BP	cytoplasm; endoplasmic reticulum; allantoinase activity; cobalt ion binding; zinc ion binding; allantoin catabolic process; cellular response to nitrogen starvation; purine nucleobase catabolic process; ureide catabolic process								1542	14	1.29228e+47	scaffold15	17995634	18006660	-	1.02956	0.940913	0.796354	0.269557	0.48524	0.235338	0.833055	1.18553	1.18385	1.03205	1.09658	0.988078	0.703263	0.63695	0.445858	0.404247	0.477818	0.524102	0.568028	0.761924	0.57628	0.388435	0.577487	0.499277	0.558422	0.417419	0.409178	0.876868	0.847676	0.914907	0.772508	0.495194	0.532814	1.19571	1.16625	1.09389	1.05754	1.01679	0.856939	1.06006	0.805273	0.963004	TRUE	trap	0.388007	FALSE	0.999267	TRUE	-0.499009	5.47774	4.34324	0.0680882	0.999765	TRUE	-0.619039	5.77822	6.89088	0.0276536	0.999875	TRUE	-0.18248	6.53888	1.83922	0.210321	0.0119865	TRUE	-1.83278	5.56873	56.3376	6.74e-05	0.0905445	TRUE	-0.635951	5.9705	13.1799	0.00615962	0.998297	TRUE	-0.0537456	6.51065	0.111897	0.745168
Nepenthes_gracilis_Nepgr017695	OG0000443	CRPK1_ARATH	CRPK1_ARATH	Q:18-335,H:14-332	54.2	7.19e-118	Cold-responsive protein kinase 1							ath:AT1G16670		GO:0005634; GO:0005886; GO:0005524; GO:0106310; GO:0004674; GO:0004712; GO:0046777; GO:0009409; GO:0050826; GO:0009625; GO:0002237	CC; CC; MF; MF; MF; MF; BP; BP; BP; BP; BP	nucleus; plasma membrane; ATP binding; protein serine kinase activity; protein serine/threonine kinase activity; protein serine/threonine/tyrosine kinase activity; protein autophosphorylation; response to cold; response to freezing; response to insect; response to molecule of bacterial origin								1143	5	76189400638789	scaffold15	18026139	18029119	+	0.355862	0.363312	0.277868	0.149995	0.275334	0.188248	0.246937	0.309977	0.301759	0.214831	0.262246	0.284034	0.541867	0.408792	0.379053	0.452136	0.356533	0.66151	0.373822	0.445984	0.422887	0.379512	0.378135	0.539787	0.548776	0.470685	0.595337	0.553917	0.444343	0.454277	0.3677	0.316365	0.360628	0.265852	0.187456	0.329473	0.360658	0.342291	0.315309	0.391661	0.221555	0.446338	TRUE	root	0.349276	FALSE	0.999267	TRUE	0.132495	4.69099	0.242108	0.63494	0.999765	TRUE	-0.0540548	4.71952	0.0440401	0.838467	0.999875	TRUE	-0.0615361	4.03053	0.0974722	0.762484	0.0862122	TRUE	-0.671228	3.44864	9.11741	0.0164921	0.151522	TRUE	-0.421524	4.34589	8.15198	0.0202907	0.998297	TRUE	-0.175132	3.40418	0.682383	0.428764
Nepenthes_gracilis_Nepgr017696	OG0011196	GCD1_ORYSI	GCD1_ORYSI	Q:73-294,H:51-270	69.4	1.22e-100	Protein GAMETE CELL DEFECTIVE 1, mitochondrial									GO:0005739; GO:0007154; GO:0009793; GO:0010342; GO:0009960; GO:0048229; GO:0007006; GO:0051647; GO:0009555; GO:0009846; GO:0048868; GO:0010468; GO:0043067; GO:0010581; GO:0007033	CC; BP; BP; BP; BP; BP; BP; BP; BP; BP; BP; BP; BP; BP; BP	mitochondrion; cell communication; embryo development ending in seed dormancy; endosperm cellularization; endosperm development; gametophyte development; mitochondrial membrane organization; nucleus localization; pollen development; pollen germination; pollen tube development; regulation of gene expression; regulation of programmed cell death; regulation of starch biosynthetic process; vacuole organization								885	2	4193	scaffold15	18030195	18032777	-	0.510715	0.427636	0.393181	0.467015	0.48897	0.41758	0.483267	0.535927	0.609327	0.524465	0.657531	0.43742	0.327641	0.340241	0.190576	0.24077	0.264624	0.218801	0.14619	0.375383	0.249744	0.150462	0.289526	0.249485	0.553511	0.524748	0.467755	0.531535	0.326119	0.392385	0.429427	0.32056	0.321385	0.388178	0.443384	0.422309	0.432619	0.33426	0.282617	0.451171	0.297458	0.387069	TRUE	leaf	0.302638	FALSE	0.999267	TRUE	-0.319412	3.25289	0.96005	0.353798	0.999765	TRUE	-0.307631	3.30217	0.565639	0.471268	0.999875	TRUE	0.0284304	3.62401	0.0269351	0.873512	0.412127	TRUE	0.190534	3.85618	1.58992	0.242723	0.766236	TRUE	-0.109404	3.72556	0.355803	0.566582	0.998297	TRUE	-0.027512	4.10533	0.0432042	0.839672
Nepenthes_gracilis_Nepgr017697	OG0005985	CPL1_ARATH	CPL1_ARATH	Q:7-988,H:9-957	54.6	0	RNA polymerase II C-terminal domain phosphatase-like 1							ath:AT4G21670		GO:0016607; GO:0005634; GO:0046872; GO:0016791; GO:0004721; GO:0004722; GO:0003723; GO:0008420; GO:0009738; GO:0070940; GO:0045892; GO:0000184; GO:0009651; GO:0009611	CC; CC; MF; MF; MF; MF; MF; MF; BP; BP; BP; BP; BP; BP	nuclear speck; nucleus; metal ion binding; phosphatase activity; phosphoprotein phosphatase activity; protein serine/threonine phosphatase activity; RNA binding; RNA polymerase II CTD heptapeptide repeat phosphatase activity; abscisic acid-activated signaling pathway; dephosphorylation of RNA polymerase II C-terminal domain; negative regulation of transcription, DNA-templated; nuclear-transcribed mRNA catabolic process, nonsense-mediated decay; response to salt stress; response to wounding								3363	20	5.71442e+69	scaffold15	18032806	18048009	-	0.301992	0.331845	0.327734	0.316398	0.350253	0.252067	0.217971	0.267614	0.314036	0.229841	0.337402	0.227919	0.197525	0.210021	0.140499	0.147496	0.1745	0.170717	0.134203	0.181803	0.138915	0.092486	0.123562	0.121358	0.211584	0.133822	0.181564	0.164404	0.121967	0.151981	0.141238	0.124776	0.140885	0.400203	0.361229	0.445808	0.294689	0.290058	0.258372	0.263073	0.18784	0.329681	TRUE	trap	0.477494	FALSE	0.999267	TRUE	-0.19733	4.84084	0.744328	0.411573	NA	FALSE	-0.584022	4.61403	6.35846	0.0327603	0.999875	TRUE	-0.236671	5.43325	2.0063	0.192595	0.7955	TRUE	0.0584664	5.5024	0.18282	0.680191	0.862461	TRUE	0.0513407	4.36417	0.137098	0.720352	0.998297	TRUE	-0.0208001	5.13655	0.0391324	0.847301
Nepenthes_gracilis_Nepgr017698	OG0007321	DOF32_ARATH	DOF32_ARATH	Q:10-108,H:4-105	53.8	2.89e-29	Dof zinc finger protein DOF3.2							ath:AT3G45610		GO:0005634; GO:0003700; GO:0046872; GO:0000976; GO:0006355; GO:0090057	CC; MF; MF; MF; BP; BP	nucleus; DNA-binding transcription factor activity; metal ion binding; transcription cis-regulatory region binding; regulation of transcription, DNA-templated; root radial pattern formation								801	0		scaffold15	18053023	18053823	+	0.141439	0.122911	0.10353	0.028015	0.104267	0.10931	0.154345	0.189148	0.142757	0.111338	0.160412	0.113273	0.054183	0.102636	0.049153	0.006675	0.071667	0.028418	0.11775	0.071652	0.14771	0.027018	0.103522	0.034294	0.203781	0.242849	0.212967	0.277147	0.205116	0.180045	0.10026	0.162145	0.145523	0.248047	0.301162	0.126047	0.114703	0.040906	0.05385	0.041224	0.047105	0.040326	TRUE	trap	0.468671	FALSE	NA	FALSE	-1.01058	0.624183	1.81404	0.212268	NA	FALSE	-1.26326	1.53418	3.99041	0.0769516	NA	FALSE	-0.750107	0.575959	3.17304	0.110888	NA	FALSE	-0.483817	1.26706	1.06602	0.331926	0.345487	TRUE	-0.566043	2.28078	3.10285	0.114416	0.998297	TRUE	-0.405262	1.73448	2.90703	0.120189
Nepenthes_gracilis_Nepgr017699	OG0002991	NAC56_ARATH	NAC56_ARATH	Q:1-266,H:1-297	51.2	2.7e-84	NAC transcription factor 56							ath:AT3G15510		GO:0005634; GO:0003700; GO:0000976; GO:0080060; GO:0045995; GO:0009753; GO:0048317; GO:0048731	CC; MF; MF; BP; BP; BP; BP; BP	nucleus; DNA-binding transcription factor activity; transcription cis-regulatory region binding; integument development; regulation of embryonic development; response to jasmonic acid; seed morphogenesis; system development								990	2	184501	scaffold15	18070465	18072269	+	0.553896	0.324502	0.214936	0.469059	0.398086	0.34775	0.182535	0.204116	0.125493	0.261882	0.133665	0.108339	0.558881	0.397855	0.626636	0.78567	0.28306	1.09611	0.376652	0.570717	0.457346	0.409671	0.670389	0.390119	0.424249	0.318316	0.393122	0.389295	0.184232	0.225402	0.625245	0.156251	0.206392	0.300139	0.444762	0.222385	0.395337	0.213494	0.197266	0.507903	0.147798	0.277315	TRUE	lid	0.46904	FALSE	0.999267	TRUE	0.643809	5.03562	1.67585	0.228985	0.999765	TRUE	-0.0311944	4.67491	0.0101473	0.921977	0.999875	TRUE	0.112028	3.43979	0.0889542	0.772746	0.566507	TRUE	0.308233	3.81344	0.79167	0.399456	0.566409	TRUE	0.54657	3.52928	1.16125	0.311198	0.999669	TRUE	-0.0033844	2.43749	6.27e-05	0.993843
Nepenthes_gracilis_Nepgr017700	OG0012371	SCP31_ARATH	SCP31_ARATH	Q:15-481,H:21-492	67.7	1.17e-238	Serine carboxypeptidase-like 31	1	26	0.856	1755	1	i7-26o	ath:AT1G11080		GO:0005576; GO:0004185	CC; MF	extracellular region; serine-type carboxypeptidase activity								1446	9	1.47253e+28	scaffold15	18075507	18082635	-	0	0	0	0	0	0	0.003349	0.002028	0.003078	0	0.000677	0	0	0.001116	0.011056	0.003091	0.002277	0.051871	0.000592	0	0.000524	0	0	0.004015	0.329859	0.392804	0.209163	0	0.000567	0	0	0.002221	0.001056	0	0	0	0	0	0.000567	0	0	0	TRUE	root	0.993248	TRUE	NA	FALSE	2.03993	-0.503963	2.09892	0.182687	NA	FALSE	1.51217	-2.81467	0.73018	0.41506	NA	FALSE	-1.77969	-3.75242	0.974881	0.359247	NA	FALSE	0	-4.02739	0	1	NA	FALSE	2.27421	-3.29435	1.9002	0.203677	NA	FALSE	-3.30319	-2.99385	8.88367	0.0143587
Nepenthes_gracilis_Nepgr017701	OG0001949										2210	1	i34-56o													468	1	279	scaffold15	18121853	18126075	+	0.083826	0.123288	0.173115	0.102883	0.109824	0.148531	0.160417	0.13077	0.185012	0.138224	0.154227	0.135675	0.08114	0.090238	0.08696	0.055312	0.033845	0.051216	0.127065	0.127658	0.139842	0.070357	0.120253	0.092639	0.223033	0.229374	0.180867	0.121336	0.151879	0.127345	0.072231	0.079631	0.103071	0.134799	0.114443	0.159883	0.080014	0.075205	0.053996	0.090499	0.050733	0.107049	TRUE	root	0.475114	FALSE	NA	FALSE	-0.98294	-0.270355	4.18973	0.0722521	NA	FALSE	-0.690245	0.670356	2.02941	0.188125	NA	FALSE	0.0981302	-0.29434	0.0778137	0.787018	NA	FALSE	0.0252368	0.313655	0.00387271	0.951899	NA	FALSE	-0.530316	0.29694	1.79752	0.215161	0.998297	TRUE	-0.181131	0.519778	0.39128	0.546169
Nepenthes_gracilis_Nepgr017702	OG0008955																									828	0		scaffold15	18163711	18164538	-	0.017526	0.012401	0.011888	0.001177	0.016711	0.004532	0.009641	0.0083	0.017519	0.003738	0.006948	0.008571	0.00118	0.002289	0.015067	0.001276	0	0.002496	0.007272	0.006522	0.010712	0.002486	0.002333	0.014154	0.021757	0.005666	0.013545	0.004768	0.025236	0.015082	0.006914	0.007964	0.01495	0.002523	0.004925	0.002242	0.014376	0.006996	0.015124	0.001214	0.016789	0.012979	FALSE	root	0.395851	FALSE	NA	FALSE	-2.2392	-2.46952	2.71796	0.135014	NA	FALSE	-0.518263	-1.63167	0.27539	0.612458	NA	FALSE	-0.232022	-1.45323	0.0786804	0.785869	NA	FALSE	-0.81412	-1.71418	1.3437	0.279675	NA	FALSE	-0.493746	-1.33583	0.396372	0.545719	NA	FALSE	-0.853118	-1.96499	2.00613	0.188199
Nepenthes_gracilis_Nepgr017703											1762	1	i37-59o													216	0		scaffold15	18164552	18164767	+	0.038287	0	0	0	0	0.01958	0	0	0	0.04307	0	0	0	0	0	0	0.064233	0	0	0	0	0	0	0	0	0	0	0	0	0	0	0	0	0	0	0	0	0	0	0	0	0	FALSE	lid	0.775511	TRUE	NA	FALSE	3.01803	-3.44954	1.76084	0.2283	NA	FALSE	0	-3.54679	0	1	NA	FALSE	0	-3.85532	0	1	NA	FALSE	-0.686725	-3.74187	0.168121	0.692504	NA	FALSE	0	-3.88824	0	1	NA	FALSE	2.61002	-3.90585	1.45737	0.263452
Nepenthes_gracilis_Nepgr017704																										348	0		scaffold15	18185441	18185788	-	0	0	0	0	0	0	0	0	0	0	0	0	0	0	0	0	0	0	0	0	0	0	0	0	0	0	0	0	0	0	0	0	0	0	0	0	0	0	0	0	0	0	FALSE	digestiveZone	NA	NA	NA	FALSE	0	-3.73819	0	1	NA	FALSE	0	-3.54679	0	1	NA	FALSE	0	-3.85532	0	1	NA	FALSE	0	-4.02739	0	1	NA	FALSE	0	-3.88824	0	1	NA	FALSE	0	-4.1185	0	1
Nepenthes_gracilis_Nepgr017705	OG0007292																									1152	4	156206284900	scaffold15	18196914	18202616	+	0.081109	0.082116	0.076299	0.099889	0.081212	0.074514	0.069521	0.093903	0.125433	0.075128	0.122262	0.127308	0.047644	0.049002	0.038438	0.064327	0.037101	0.049274	0.007802	0.062132	0.026029	0.029337	0.017036	0.044696	0.191165	0.167983	0.114149	0.048869	0.047574	0.044196	0.052218	0.026131	0.030878	0.070052	0.078904	0.131216	0.063545	0.056624	0.057003	0.092524	0.037878	0.081935	TRUE	root	0.580265	FALSE	NA	FALSE	0.138532	1.15169	0.130693	0.726393	NA	FALSE	-0.146309	0.715394	0.0416036	0.842929	NA	FALSE	0.110033	1.43222	0.163857	0.695729	NA	FALSE	0.243073	1.65936	1.12737	0.319211	NA	FALSE	-0.255321	0.799538	0.60335	0.45863	NA	FALSE	0.212376	1.88841	0.618413	0.450561
Nepenthes_gracilis_Nepgr017706																										441	4	141262404432	scaffold15	18203044	18215357	+	0.094362	0.088455	0.137737	0.153169	0.104803	0.06203	0.075391	0.136446	0.087303	0.067111	0.097969	0.111154	0.109899	0.119644	0.156134	0.154758	0.136592	0.168258	0.133666	0.126795	0.191539	0.065842	0.072079	0.123878	0.119836	0.088449	0.151743	0.099294	0.111749	0.107	0.136434	0.055535	0.076599	0.132156	0.030301	0.133513	0.100672	0.108005	0.090443	0.122805	0.02205	0.108487	TRUE	lid	0.259625	FALSE	0.999267	TRUE	0.175202	0.600828	0.208069	0.659528	NA	FALSE	-1.0291	0.598718	3.5943	0.0905899	NA	FALSE	-0.472983	-0.210341	0.977687	0.350356	NA	FALSE	0.0749322	-0.0888223	0.0341218	0.858026	NA	FALSE	-0.143685	-0.0507029	0.117022	0.740695	NA	FALSE	-0.128596	-0.309136	0.104541	0.753361
Nepenthes_gracilis_Nepgr017707	OG0005026										1883	1	o27-46i													1218	14	5.71712e+43	scaffold15	18215384	18223807	+	0.344331	0.288361	0.231518	0.27905	0.276724	0.194717	0.126666	0.205253	0.231047	0.239021	0.202873	0.189735	0.438062	0.384117	0.442483	0.539313	0.513156	0.679462	0.284689	0.313305	0.310168	0.566783	0.279322	0.36968	0.129027	0.094516	0.291991	0.254305	0.165821	0.189431	0.320862	0.146439	0.222893	0.200291	0.182386	0.276435	0.39518	0.267025	0.255305	0.401004	0.207696	0.299832	TRUE	lid	0.503802	FALSE	0.999267	TRUE	0.532171	4.9334	8.60632	0.0173814	0.999765	TRUE	0.38046	4.53055	1.37321	0.271442	0.999875	TRUE	-0.133912	3.9226	0.467987	0.512317	0.760366	TRUE	-0.0956924	3.56866	0.246543	0.63282	0.460642	TRUE	0.348729	3.3664	1.87999	0.20587	0.998297	TRUE	0.236129	3.02089	0.998154	0.342206
Nepenthes_gracilis_Nepgr017708	OG0006375							1	20	0.794																465	0		scaffold15	18230566	18231030	-	0.076422	0.046184	0.057942	0.039991	0.093577	0.072437	0.09124	0.129215	0.137198	0.038434	0.246265	0.09664	0.027152	0.017782	0.075934	0.003385	0.108163	0.122086	0.003188	0.011198	0.041381	0	0	0.07636	0.521196	0.567068	0.310475	0.458694	0.467041	0.596909	0.205151	0.643444	0.63546	0.003565	0	0.006152	0.009696	0.02193	0.030767	0.067239	0.035646	0.029044	TRUE	tendril	0.780328	TRUE	NA	FALSE	0.839951	-0.483957	0.723792	0.417844	NA	FALSE	0.268904	-1.4582	0.0282831	0.870175	NA	FALSE	0.896242	-1.406	2.12688	0.181036	NA	FALSE	0.282049	-0.645848	0.49892	0.499945	0.819594	TRUE	0.244594	2.7764	0.224598	0.647641	NA	FALSE	0.00567889	0.160609	0.000144086	0.990668
Nepenthes_gracilis_Nepgr017709	OG0006863	SKI27_ARATH	SKI27_ARATH	Q:10-165,H:57-225	40.5	1.61e-24	F-box protein SKIP27							ath:AT4G21510		GO:0005634; GO:0016567	CC; BP	nucleus; protein ubiquitination								498	2	222297	scaffold15	18265913	18266721	+	0.538033	0.379611	0.098974	0.06339	0.078899	0.03344	0.869974	0.777145	0.392168	0.557352	0.413461	0.110321	1.70046	1.58516	0.491517	1.78024	0.903223	3.05145	0.531416	0.283277	0.37137	0.313246	0.273669	0.46883	0.478057	0.439527	0.162153	0.893096	0.626312	0.223737	0.345524	0.276862	0.089802	1.27553	1.59031	0.869321	0.746881	0.417992	0.192061	0.432819	0.179722	0.275104	TRUE	lid	0.686348	TRUE	0.999267	TRUE	1.3649	6.07742	2.47701	0.151356	0.999765	TRUE	-0.403458	2.73854	0.841882	0.382864	0.999875	TRUE	-0.921303	2.36243	3.75153	0.0869905	0.0373914	TRUE	-2.7147	1.26802	18.6747	0.00251647	0.21801	TRUE	-1.50145	2.63036	5.59688	0.0441252	0.998297	TRUE	-1.24597	2.8774	4.24878	0.0673243
Nepenthes_gracilis_Nepgr017710	OG0018692																									294	0		scaffold15	18290736	18291029	+	0.007094	0.028607	0.010572	0.021218	0.01137	0	0	0	0	0	0	0	0	0	0	0	0	0	0	0	0	0	0	0	0	0	0	0	0	0	0	0	0	0	0	0	0	0	0	0	0.008636	0	FALSE	digestiveZone	0.984356	TRUE	NA	FALSE	0	-3.73819	0	1	NA	FALSE	0	-3.54679	0	1	NA	FALSE	1.45452	-3.77549	0.687681	0.436731	NA	FALSE	-0.448883	-3.38511	0.157718	0.701608	NA	FALSE	0	-3.88824	0	1	NA	FALSE	0	-4.1185	0	1
Nepenthes_gracilis_Nepgr017711	OG0002242	PMA8_ARATH	PMA8_ARATH	Q:1-312,H:68-398	67.4	4.21e-136	ATPase 8, plasma membrane-type							ath:AT3G42640		GO:0016021; GO:0005886; GO:0005524; GO:0016887; GO:0046872; GO:0015662; GO:0008553; GO:0034220; GO:0120029; GO:1902600; GO:0051453	CC; CC; MF; MF; MF; MF; MF; BP; BP; BP; BP	integral component of membrane; plasma membrane; ATP binding; ATP hydrolysis activity; metal ion binding; P-type ion transporter activity; P-type proton-exporting transporter activity; ion transmembrane transport; proton export across plasma membrane; proton transmembrane transport; regulation of intracellular pH								1176	1	936	scaffold15	18291848	18293374	+	0	0	0	0	0	0	0	0	0	0	0	0	0	0	0	0	0	0	0	0	0	0.00235	0	0	0	0	0	0	0	0	0	0	0	0	0.000761	0	0	0	0	0	0	0	FALSE	peristome	0.907477	TRUE	NA	FALSE	0	-3.73819	0	1	NA	FALSE	3.0319	-3.24563	1.84132	0.217093	NA	FALSE	0	-3.85532	0	1	NA	FALSE	0	-4.02739	0	1	NA	FALSE	0	-3.88824	0	1	NA	FALSE	0	-4.1185	0	1
Nepenthes_gracilis_Nepgr017712	OG0040437																									225	0		scaffold15	18315427	18315651	-	0	0	0	0	0	0	0	0	0	0	0	0	0	0	0	0	0	0	0	0	0	0	0	0	0	0	0	0	0	0	0	0	0	0	0	0	0	0	0	0	0	0	FALSE	digestiveZone	NA	NA	NA	FALSE	0	-3.73819	0	1	NA	FALSE	0	-3.54679	0	1	NA	FALSE	0	-3.85532	0	1	NA	FALSE	0	-4.02739	0	1	NA	FALSE	0	-3.88824	0	1	NA	FALSE	0	-4.1185	0	1
Nepenthes_gracilis_Nepgr017713	OG0013653										4146	2	i7-29o33-52i													615	0		scaffold15	18322257	18322871	+	0.009175	0.005318	0.00749	0	0.015202	0.021254	0.00218	0.002177	0.011778	0	0.006559	0.009661	0.003686	0.017802	0.02542	0.002013	0.018532	0.031089	0.022673	0.020245	0.049455	0.00967	0.012898	0.06542	0.001731	0.012255	0.008129	0	0.012651	0.005488	0	0.00537	0.001673	0.002045	0.021604	0.001791	0.009522	0.001859	0.021977	0	0.003844	0.00757	FALSE	peristome	0.719293	TRUE	NA	FALSE	0.000196821	-1.44648	2.1e-07	0.999645	NA	FALSE	-0.245667	-0.464915	0.0754474	0.789785	NA	FALSE	-1.61975	-2.38008	2.11057	0.182544	NA	FALSE	0.849036	-2.28627	0.782872	0.40197	NA	FALSE	-1.1808	-2.86261	0.663092	0.437959	NA	FALSE	0.0257017	-2.92505	0.000490432	0.982784
Nepenthes_gracilis_Nepgr017714	OG0013541	PTI5_SOLLC	PTI5_SOLLC	Q:1-133,H:1-125	65.4	1.12e-49	Pathogenesis-related genes transcriptional activator PTI5							sly:544042		GO:0005634; GO:0003677; GO:0003700; GO:0006952; GO:0009873	CC; MF; MF; BP; BP	nucleus; DNA binding; DNA-binding transcription factor activity; defense response; ethylene-activated signaling pathway								492	0		scaffold15	18360242	18360733	+	1.9284	1.58705	1.58393	2.46158	1.99692	1.9275	0.811055	0.791293	0.634679	1.07103	0.764109	0.855338	2.3177	2.08922	2.642	2.24669	2.04155	2.71521	1.98411	1.92334	1.58509	2.19143	1.94052	2.38072	0.507708	0.420805	0.482109	1.51981	1.19592	1.40077	2.33006	1.333	1.52895	1.55313	1.53814	1.08666	1.67096	1.38479	1.50306	2.46911	1.33404	2.15901	TRUE	lid	0.395886	FALSE	0.999267	TRUE	-0.110755	6.85216	0.152665	0.705455	0.999765	TRUE	0.408537	6.49339	2.40923	0.155146	0.999875	TRUE	0.75396	5.74201	6.84428	0.0295691	0.0732464	TRUE	0.874768	5.9186	10.4644	0.0119025	0.15445	TRUE	0.916235	5.46988	7.98904	0.0212291	0.998297	TRUE	0.411368	3.64937	1.56094	0.24105
Nepenthes_gracilis_Nepgr017715																										327	0		scaffold15	18362862	18363188	-	0.028663	0.055035	0.052429	0.02316	0.008305	0.022068	0.035956	0.008736	0.015461	0.015694	0.052915	0.024098	0	0.014511	0.11216	0.105099	0.04785	0.080681	0	0.006712	0	0.052281	0.008068	0.023839	0.042606	0.006569	0.024595	0	0	0.007418	0	0	0.012821	0.046459	0.025804	0.03259	0.047787	0.023748	0.022978	0.03334	0.057344	0.03314	FALSE	lid	0.591912	FALSE	NA	FALSE	0.714204	-1.5382	0.380103	0.553435	NA	FALSE	3.04277	-2.62512	4.19328	0.0709717	NA	FALSE	0.296263	-2.27082	0.178583	0.683189	NA	FALSE	-1.25551	-2.49194	3.17966	0.112251	NA	FALSE	0.82187	-3.61087	0.201356	0.664987	NA	FALSE	0.503405	-2.79887	0.346946	0.569409
Nepenthes_gracilis_Nepgr017716	OG0015212	KN14G_ARATH	KN14G_ARATH	Q:29-118,H:11-100	61.1	6.63e-30	Kinesin-like protein KIN-14G							ath:AT5G27000		GO:0005737; GO:0005874; GO:0005524; GO:0016887; GO:0008017; GO:0003777; GO:0007018	CC; CC; MF; MF; MF; MF; BP	cytoplasm; microtubule; ATP binding; ATP hydrolysis activity; microtubule binding; microtubule motor activity; microtubule-based movement								357	2	6173	scaffold15	18365095	18366142	-	0.755284	0.670393	0.684168	0.540235	0.716015	0.52315	0.504402	0.567556	0.554577	0.606916	0.682912	0.47184	1.05458	0.836344	0.64693	0.742753	1.00936	0.72724	1.22072	0.846004	0.820548	1.21867	1.00553	0.956346	0.525547	0.484247	0.333651	1.05537	0.952563	0.818986	0.946861	0.874981	0.793882	0.720053	0.501529	0.845146	0.754527	0.521052	0.431962	0.745827	0.31873	0.526608	TRUE	peristome	0.344166	FALSE	0.999267	TRUE	-0.172982	2.92543	0.229638	0.643681	0.999765	TRUE	-0.012322	3.54797	0.00112907	0.973931	0.999875	TRUE	-0.307435	1.84924	0.949286	0.357083	0.31884	TRUE	-0.291372	2.08453	2.39565	0.160107	0.960136	TRUE	-0.0262176	2.9728	0.0145622	0.906788	0.998297	TRUE	0.11689	1.76417	0.285061	0.605511
Nepenthes_gracilis_Nepgr017717	OG0000789																									651	1	321	scaffold15	18379103	18379897	+	0.005036	0	0.003422	0.001693	0.005209	0	0.001987	0.00397	0.001801	0	0.003992	0.001767	0	0	0	0	0	0.003589	0	0	0	0	0	0.001709	0	0.003219	0.00298	0	0	0	0	0	0	0.0037	0.007179	0	0.00174	0.010105	0.001685	0.015707	0.003495	0.001723	FALSE	waxyZone	0.716686	TRUE	NA	FALSE	2.51025	-3.53775	1.41528	0.274949	NA	FALSE	1.70584	-3.44496	0.801109	0.400609	NA	FALSE	0.430991	-2.56211	0.176333	0.685065	NA	FALSE	-0.195838	-3.29599	0.0260351	0.875799	NA	FALSE	0	-3.88824	0	1	NA	FALSE	-0.445451	-3.4516	0.144915	0.711707
Nepenthes_gracilis_Nepgr017718	OG0013207	GDL85_ARATH	GDL85_ARATH	Q:14-359,H:18-357	49.4	1.86e-122	GDSL esterase/lipase At5g45950	1	20	0.859				ath:AT5G45950		GO:0005576; GO:0016788; GO:0016042	CC; MF; BP	extracellular region; hydrolase activity, acting on ester bonds; lipid catabolic process								1080	4	191444681815	scaffold15	18395730	18406664	-	0.003299	0.004754	0.009982	0.003279	0.006667	0.003166	0.000965	0	0	0	0	0.000857	0.139588	0.040084	0.045054	0.010637	0.130741	0.019837	0.882883	1.3006	1.19018	0.380372	1.84257	1.29493	0	0	0	0	0.001626	0	0.001616	0	0	0.012087	0.026047	0.008523	0.07358	0.035113	0.078545	0.009234	0.105854	0.086572	TRUE	peristome	0.981253	TRUE	NA	FALSE	-0.446974	1.50175	0.235984	0.639197	0.999765	TRUE	0.269577	6.81384	0.169081	0.690579	NA	FALSE	0.179698	1.42439	0.0523687	0.824457	NA	FALSE	-0.357411	-2.10741	0.324265	0.584623	NA	FALSE	0.0358322	-3.51828	0.000693706	0.979603	NA	FALSE	-0.137026	-3.89719	0.00545008	0.942661
Nepenthes_gracilis_Nepgr017719	OG0009492	DTD_DICDI	DTD_DICDI	Q:50-199,H:1-150	54.7	8.24e-52	D-aminoacyl-tRNA deacylase							ddi:DDB_G0291273		GO:0005737; GO:0051500; GO:0000049; GO:0019478; GO:0006399	CC; MF; MF; BP; BP	cytoplasm; D-tyrosyl-tRNA(Tyr) deacylase activity; tRNA binding; D-amino acid catabolic process; tRNA metabolic process	191247at3193	Complete	Nepenthes_gracilis_Nepgr017719:72-629	249.1	135	https://www.orthodb.org/v10?query=191247at3193	D-aminoacyl-tRNA deacylase	663	7	5.81171e+19	scaffold15	18444584	18449676	-	1.41995	1.31135	1.18364	1.44123	1.45194	1.34027	1.29632	1.38165	1.38439	1.35229	1.53124	1.2337	1.21462	1.14339	1.00118	0.892314	1.17644	1.20464	1.23094	1.20147	1.19283	1.25412	1.22358	1.18581	1.18864	1.22644	1.12216	1.60912	1.2936	1.3781	1.61901	1.41772	1.54062	1.05261	1.10803	1.30075	1.28095	1.10498	1.03024	1.39053	0.955748	1.29873	TRUE	tendril	0.172553	FALSE	0.999267	TRUE	-0.117122	5.36272	0.293777	0.601499	0.999765	TRUE	-0.136421	5.78388	0.501144	0.496977	0.999875	TRUE	0.0433826	5.35397	0.105973	0.752726	0.147993	TRUE	0.328972	5.59061	5.62375	0.0450187	0.186692	TRUE	0.342201	5.97442	6.58289	0.0320937	0.998297	TRUE	0.0189822	5.52067	0.0235553	0.881191
Nepenthes_gracilis_Nepgr017720	OG0005692	API5_ORYSJ	API5_ORYSJ	Q:2-528,H:6-521	64.4	6.3e-224	Apoptosis inhibitor 5-like protein API5							osa:4329135		GO:0005634; GO:0003729; GO:0003723; GO:0009555; GO:0043067	CC; MF; MF; BP; BP	nucleus; mRNA binding; RNA binding; pollen development; regulation of programmed cell death								1650	15	7.82403e+48	scaffold15	18479059	18501423	+	1.01247	1.04734	0.991937	1.07986	1.09604	0.970461	0.803846	0.913928	1.07699	0.911001	1.09572	0.92893	0.784177	0.896886	0.627736	0.750766	0.711505	0.895499	0.517766	0.804559	0.557147	0.608541	0.633714	0.756778	0.755626	0.604782	0.642178	0.825895	0.660983	0.853037	0.82598	0.633346	0.768467	0.901768	0.859983	0.932179	0.93032	0.896074	0.890247	1.05948	0.749361	1.13088	TRUE	digestiveZone	0.218828	FALSE	0.999267	TRUE	-0.0131953	6.32656	0.00338389	0.954935	0.999765	TRUE	-0.00721544	6.14	0.000953852	0.976038	0.999875	TRUE	0.0697278	6.61092	0.216601	0.653454	0.283916	TRUE	0.214449	6.65689	2.79797	0.132766	0.850945	TRUE	0.0560073	6.13107	0.159032	0.700002	0.998297	TRUE	0.112838	6.39516	0.929879	0.358491
Nepenthes_gracilis_Nepgr017721	OG0015087	UBP7_ARATH	UBP7_ARATH	Q:103-225,H:152-267	39.8	1.25e-21	Ubiquitin carboxyl-terminal hydrolase 7							ath:AT3G21280		GO:0005516; GO:0070628; GO:0004843; GO:0043161; GO:0016579; GO:0061136	MF; MF; MF; BP; BP; BP	calmodulin binding; proteasome binding; cysteine-type deubiquitinase activity; proteasome-mediated ubiquitin-dependent protein catabolic process; protein deubiquitination; regulation of proteasomal protein catabolic process								1257	5	1.3128e+16	scaffold15	18503936	18508378	-	0.000683	0	0.002069	0.004054	0.001376	0.001308	0	0	0.000731	0.001442	0	0	0.004095	0	0	0.000735	0	0	0	0	0	0	0	0	0.003798	0.003306	0.001827	0.002071	0	0.00135	0	0	0	0.000712	0	0	0.002071	0.00267	0	0	0.000691	0.002026	FALSE	root	0.769695	TRUE	NA	FALSE	-2.09122	-3.12835	1.22223	0.29874	NA	FALSE	0	-3.54679	0	1	NA	FALSE	-0.825106	-3.00639	0.43845	0.525593	NA	FALSE	1.34249	-3.00237	1.66292	0.233095	NA	FALSE	-3.5797	-3.44101	3.26475	0.117755	NA	FALSE	0.793731	-3.81109	0.19451	0.668929
Nepenthes_gracilis_Nepgr017722	OG0011533	Y4849_ARATH	Y4849_ARATH	Q:14-795,H:15-753	25.5	7.59e-28	Uncharacterized protein At4g18490							ath:AT4G18490												2430	12	6.11824e+43	scaffold15	18524247	18530209	+	0.164448	0.157263	0.138433	0.114091	0.15705	0.102657	0.074219	0.090392	0.123539	0.103569	0.113622	0.091532	0.088503	0.078613	0.050432	0.049109	0.062408	0.050523	0.062803	0.097912	0.06051	0.064409	0.081433	0.070336	0.188507	0.108655	0.144742	0.124745	0.079252	0.11587	0.109834	0.062234	0.095605	0.122137	0.088051	0.163362	0.108055	0.10755	0.101525	0.129306	0.065883	0.106736	TRUE	root	0.320877	FALSE	NA	FALSE	-0.455919	2.80722	2.07422	0.185022	NA	FALSE	-0.150583	3.19089	0.26885	0.61665	NA	FALSE	-0.214786	3.39715	1.3978	0.269432	0.418993	TRUE	-0.188833	3.6786	1.5427	0.24925	NA	FALSE	-0.111695	3.28403	0.271772	0.615617	NA	FALSE	0.130125	3.09876	0.512964	0.490867
Nepenthes_gracilis_Nepgr017723	OG0123783																									627	2	515572	scaffold15	18533996	18534912	-	0	0	0	0	0	0	0	0	0	0	0	0	0	0	0	0	0	0	0	0	0	0	0	0	0	0	0	0	0	0	0	0	0	0	0	0	0	0	0	0	0	0	FALSE	digestiveZone	NA	NA	NA	FALSE	0	-3.73819	0	1	NA	FALSE	0	-3.54679	0	1	NA	FALSE	0	-3.85532	0	1	NA	FALSE	0	-4.02739	0	1	NA	FALSE	0	-3.88824	0	1	NA	FALSE	0	-4.1185	0	1
Nepenthes_gracilis_Nepgr017724	OG0008805	YD109_YEAST	YD109_YEAST	Q:89-315,H:190-387	30.3	6.41e-12	Putative lipase YDL109C							sce:YDL109C		GO:0047372; GO:0044255; GO:0016042	MF; BP; BP	acylglycerol lipase activity; cellular lipid metabolic process; lipid catabolic process								1341	10	1.05203e+31	scaffold15	18586509	18594324	-	0.540335	0.540823	0.487184	0.452699	0.522807	0.414696	0.454289	0.667962	0.676265	0.571013	0.642965	0.500963	0.412465	0.417481	0.334375	0.348293	0.328805	0.430769	0.433184	0.452446	0.381423	0.421099	0.351355	0.43254	0.444206	0.401931	0.450864	0.50179	0.41163	0.44753	0.514394	0.386134	0.409346	0.443668	0.495633	0.529394	0.540869	0.515999	0.469355	0.580191	0.326705	0.532093	TRUE	leaf	0.232737	FALSE	0.999267	TRUE	-0.132686	4.60926	0.432078	0.528082	0.999765	TRUE	-0.227783	4.95537	1.13221	0.315105	0.999875	TRUE	-0.233449	4.95028	2.42816	0.155946	0.652364	TRUE	-0.084178	4.78522	0.504413	0.497663	0.750457	TRUE	0.0818986	4.74886	0.403948	0.541992	0.998297	TRUE	-0.0846953	5.02939	0.354113	0.565518
Nepenthes_gracilis_Nepgr017725	OG0008529	TSN_MOUSE	TSN_MOUSE	Q:112-305,H:20-217	39.3	2.09e-40	Translin							mmu:22099		GO:0005737; GO:0005783; GO:1902555; GO:0005654; GO:0005634; GO:0004519; GO:0042802; GO:0003729; GO:0003723; GO:0043565; GO:0003697; GO:0030422	CC; CC; CC; CC; CC; MF; MF; MF; MF; MF; MF; BP	cytoplasm; endoplasmic reticulum; endoribonuclease complex; nucleoplasm; nucleus; endonuclease activity; identical protein binding; mRNA binding; RNA binding; sequence-specific DNA binding; single-stranded DNA binding; siRNA processing	159575at3193	Complete	Nepenthes_gracilis_Nepgr017725:39-914	317.6	183	https://www.orthodb.org/v10?query=159575at3193	translin	1302	7	4.33531e+20	scaffold16	3659	16414	+	0.615226	0.546634	0.474512	0.471355	0.523122	0.440943	0.530181	0.590339	0.651853	0.537685	0.703047	0.567433	0.322962	0.368255	0.28855	0.180427	0.336837	0.330213	0.253963	0.406207	0.323483	0.228902	0.435337	0.271774	0.774488	0.72345	0.695112	0.673351	0.474061	0.553362	0.566723	0.44507	0.462341	0.425187	0.416969	0.537513	0.56459	0.457168	0.364116	0.591343	0.372752	0.474119	TRUE	root	0.37603	FALSE	0.999267	TRUE	-0.286249	4.19328	1.02142	0.339632	0.999765	TRUE	-0.198933	4.47229	0.383856	0.550956	0.999875	TRUE	-0.0395829	4.80675	0.0573716	0.816433	0.627992	TRUE	-0.100944	4.80266	0.574788	0.470017	0.674891	TRUE	-0.108251	5.00647	0.662516	0.438151	0.998297	TRUE	0.0311681	5.01504	0.0722152	0.793809
Nepenthes_gracilis_Nepgr017726	OG0002054	OTU9_ARATH	OTU9_ARATH	Q:4-335,H:3-345	47.4	1.54e-92	OVARIAN TUMOR DOMAIN-containing deubiquitinating enzyme 9							ath:AT5G04250		GO:0004843; GO:0016579	MF; BP	cysteine-type deubiquitinase activity; protein deubiquitination								1020	9	3.2549e+26	scaffold16	64073	83524	+	0.546253	0.458947	0.429634	0.311515	0.439457	0.349643	0.301352	0.355618	0.442258	0.338331	0.460305	0.35427	0.340356	0.308222	0.246551	0.214397	0.396255	0.343093	0.417149	0.4477	0.443629	0.460409	0.427961	0.441462	0.334413	0.269235	0.37903	0.483967	0.398656	0.399165	0.386048	0.335265	0.390986	0.424809	0.385707	0.370359	0.461368	0.371756	0.335707	0.459924	0.327534	0.460338	TRUE	peristome	0.145867	FALSE	0.999267	TRUE	0.0710608	3.76805	0.0572189	0.816521	0.999765	TRUE	-0.121946	4.57095	0.319658	0.585673	0.999875	TRUE	0.00989567	4.08009	0.00437225	0.948825	0.199688	TRUE	-0.334192	4.00886	4.22033	0.0738615	0.782621	TRUE	-0.0889024	4.06413	0.312666	0.590652	0.998297	TRUE	0.0799082	3.72269	0.310388	0.590159
Nepenthes_gracilis_Nepgr017727	OG0001076	HST_TOBAC	HST_TOBAC	Q:1-434,H:1-434	77.4	8.45e-255	Shikimate O-hydroxycinnamoyltransferase							nta:107796658		GO:0016747; GO:0047172	MF; MF	acyltransferase activity, transferring groups other than amino-acyl groups; shikimate O-hydroxycinnamoyltransferase activity								1308	1	900	scaffold16	133886	142910	-	1.61092	1.94319	2.57365	1.0718	1.96487	1.4139	0.578833	0.648363	0.870733	0.677176	0.981522	0.710712	1.07918	0.994483	1.33142	0.858406	1.26237	1.15229	1.33976	1.18315	1.20765	1.2427	1.17169	1.20732	0.943674	0.799638	0.792265	1.08188	0.799916	1.53553	1.1268	1.07768	1.16736	1.95073	0.833715	1.14036	1.28622	1.38416	1.56069	1.31082	1.21998	1.40085	TRUE	digestiveZone	0.373781	FALSE	0.999267	TRUE	-0.125265	6.73658	0.206497	0.660721	0.999765	TRUE	-0.235997	7.15521	1.23515	0.295304	0.999875	TRUE	-0.313294	7.12738	1.93753	0.199635	0.226082	TRUE	-0.920976	7.84255	3.67043	0.0915501	0.932886	TRUE	0.0603871	6.65193	0.0375133	0.851029	0.998297	TRUE	0.238419	5.45515	3.05011	0.112491
Nepenthes_gracilis_Nepgr017728	OG0002520	CNGC8_ARATH	CNGC8_ARATH	Q:88-779,H:53-748	70.7	0	Putative cyclic nucleotide-gated ion channel 8				9999	4	o33-55i139-161o306-328i438-460o	ath:AT1G19780		GO:0016021; GO:0005886; GO:0005516; GO:0030552; GO:0030553; GO:0005216; GO:0009860	CC; CC; MF; MF; MF; MF; BP	integral component of membrane; plasma membrane; calmodulin binding; cAMP binding; cGMP binding; ion channel activity; pollen tube growth								2340	6	1.79742e+20	scaffold16	225667	233671	+	0.032571	0.03864	0.051067	0.022283	0.037673	0.018773	0.006897	0.011201	0.014423	0.011454	0.022665	0.014229	0.024567	0.014326	0.015494	0.011638	0.016814	0.015471	0.026482	0.028402	0.017909	0.029347	0.00897	0.011125	0.099814	0.074864	0.089514	0.042266	0.02795	0.049728	0.042044	0.040619	0.037014	0.018469	0.008633	0.017952	0.021056	0.024104	0.025347	0.021109	0.016136	0.02872	FALSE	root	0.738117	TRUE	NA	FALSE	-0.333472	0.799517	0.718133	0.4196	NA	FALSE	-0.694263	1.30584	1.60309	0.237354	NA	FALSE	-0.22155	1.14938	0.565082	0.472726	NA	FALSE	-0.545444	1.50917	3.36263	0.103883	NA	FALSE	0.172437	1.9194	0.449444	0.520614	NA	FALSE	0.565119	0.132508	3.32857	0.099223
Nepenthes_gracilis_Nepgr017729	OG0016981																									246	0		scaffold16	246955	247200	+	0	0	0	0	0	0	0	0	0	0	0	0	0	0	0	0	0	0	0	0	0	0	0	0	0	0	0	0	0	0	0	0	0	0	0	0	0	0	0	0	0	0	FALSE	digestiveZone	NA	NA	NA	FALSE	0	-3.73819	0	1	NA	FALSE	0	-3.54679	0	1	NA	FALSE	0	-3.85532	0	1	NA	FALSE	0	-4.02739	0	1	NA	FALSE	0	-3.88824	0	1	NA	FALSE	0	-4.1185	0	1
Nepenthes_gracilis_Nepgr017730	OG0010228	AB13C_ARATH	AB13C_ARATH	Q:87-1523,H:25-1409	61.1	0	ABC transporter C family member 13				29415	10	i83-105o120-142i163-182o476-498i569-591o956-975i1001-1023o1095-1117i1189-1211o1226-1248i	ath:AT2G07680		GO:0016021; GO:0016020; GO:0008559; GO:0005524; GO:0042626; GO:0055085	CC; CC; MF; MF; MF; BP	integral component of membrane; membrane; ABC-type xenobiotic transporter activity; ATP binding; ATPase-coupled transmembrane transporter activity; transmembrane transport	2661at3193	Complete	Nepenthes_gracilis_Nepgr017730:174-4574	1920.3	1203	https://www.orthodb.org/v10?query=2661at3193	ABC transporter C family member 13 isoform X1	4578	36	1.49198e+135	scaffold16	303726	407381	+	0.129622	0.128433	0.181803	0.092895	0.139675	0.087098	0.065104	0.080684	0.109912	0.082962	0.122074	0.095681	0.099599	0.112887	0.113135	0.090417	0.136907	0.154781	0.060427	0.098339	0.139494	0.073786	0.094046	0.100469	0.098818	0.064721	0.137663	0.090407	0.066523	0.063725	0.067786	0.062204	0.084658	0.145689	0.104329	0.136938	0.1277	0.123587	0.098873	0.086766	0.077441	0.117111	FALSE	trap	0.213751	FALSE	NA	FALSE	0.201627	4.70566	0.837887	0.384824	NA	FALSE	-0.315363	4.58678	0.83525	0.384664	NA	FALSE	-0.418792	4.43599	4.77913	0.0586594	NA	FALSE	-0.373554	4.52353	3.11828	0.115255	NA	FALSE	0.129886	3.8399	0.405213	0.541375	NA	FALSE	0.257352	3.9672	2.83849	0.124114
Nepenthes_gracilis_Nepgr017731	OG0004501	3MG1_ECOLI	3MG1_ECOLI	Q:152-331,H:2-179	40	4.13e-41	DNA-3-methyladenine glycosylase 1							ecj:JW3518,:eco:b3549		GO:0008725; GO:0046872; GO:0006284; GO:0006307	MF; MF; BP; BP	DNA-3-methyladenine glycosylase activity; metal ion binding; base-excision repair; DNA dealkylation involved in DNA repair								1143	4	484542626768	scaffold16	423059	434043	+	0.486437	0.510643	0.487465	0.328253	0.419561	0.356981	0.410273	0.516509	0.547635	0.428764	0.572512	0.464226	0.366031	0.341129	0.384681	0.319282	0.307225	0.40899	0.226914	0.370321	0.353493	0.31581	0.326683	0.361542	0.484033	0.420605	0.425021	0.536777	0.456886	0.39765	0.368741	0.329273	0.33478	0.398672	0.408121	0.554716	0.512662	0.409624	0.391572	0.462681	0.298508	0.503305	TRUE	leaf	0.1712	FALSE	0.999267	TRUE	-0.137573	4.20718	0.488966	0.502768	0.999765	TRUE	-0.0528345	4.26215	0.0384819	0.84885	0.999875	TRUE	-0.180481	4.40794	1.28443	0.288342	0.113269	TRUE	-0.388953	4.26225	7.19946	0.0276856	0.249928	TRUE	-0.372998	4.29778	4.78412	0.0586195	0.998774	TRUE	-0.0132182	4.41036	0.0106519	0.919916
Nepenthes_gracilis_Nepgr017732	OG0001539	WRK40_ARATH	WRK40_ARATH	Q:51-313,H:33-298	54.6	5.56e-84	Probable WRKY transcription factor 40							ath:AT1G80840		GO:0005634; GO:0003700; GO:0000976; GO:0042742; GO:0050832; GO:0045892; GO:0031347; GO:0002237; GO:0009751; GO:0009611	CC; MF; MF; BP; BP; BP; BP; BP; BP; BP	nucleus; DNA-binding transcription factor activity; transcription cis-regulatory region binding; defense response to bacterium; defense response to fungus; negative regulation of transcription, DNA-templated; regulation of defense response; response to molecule of bacterial origin; response to salicylic acid; response to wounding								948	3	360477810	scaffold16	440762	442259	-	0.126808	0.096048	0.080071	0.150156	0.106589	0.052289	0.037159	0.07229	0.045123	0.107037	0.040802	0.118105	0.117462	0.130919	0.046216	0.208557	0.085189	0.423943	0.04636	0.039112	0.050562	0.037581	0.27752	0.073041	0.157482	0.06417	0.103576	0.055966	0.089497	0.046457	0.142022	0.033561	0.052338	0.044688	0.052479	0.057641	0.124684	0.062786	0.027776	0.161052	0.072298	0.109444	TRUE	lid	0.50683	FALSE	0.999267	TRUE	1.32232	2.669	4.94491	0.0544246	NA	FALSE	1.46303	1.88839	4.03446	0.0756006	NA	FALSE	0.599471	1.5776	1.842	0.210009	NA	FALSE	0.165022	1.60051	0.202009	0.664983	NA	FALSE	0.303444	1.20615	0.321096	0.585778	NA	FALSE	0.929026	1.04867	3.34773	0.098385
Nepenthes_gracilis_Nepgr017733	OG0004500	CIPKP_ARATH	CIPKP_ARATH	Q:17-436,H:37-466	69.1	2.26e-210	CBL-interacting serine/threonine-protein kinase 25				1735	1	i206-223o	ath:AT5G25110		GO:0005524; GO:0106310; GO:0004674; GO:0004712; GO:0030007; GO:0050832; GO:0001666; GO:0007165	MF; MF; MF; MF; BP; BP; BP; BP	ATP binding; protein serine kinase activity; protein serine/threonine kinase activity; protein serine/threonine/tyrosine kinase activity; cellular potassium ion homeostasis; defense response to fungus; response to hypoxia; signal transduction								1323	0		scaffold16	466190	467512	+	0.783978	0.654299	0.55829	0.543459	0.49481	0.44056	0.369157	0.452003	0.43238	0.43787	0.395113	0.369792	1.32939	1.10503	0.756922	1.39774	0.728461	1.58516	0.625746	0.655378	0.49135	0.63136	0.423877	0.748545	0.719747	0.598282	0.621355	0.703757	0.443897	0.533244	0.830091	0.34444	0.476577	0.837772	0.65799	0.545569	0.73754	0.57423	0.505424	0.8844	0.421828	0.710763	TRUE	lid	0.490145	FALSE	0.999267	TRUE	0.369606	6.89385	0.698722	0.425714	0.999765	TRUE	-0.0780302	5.61719	0.0722735	0.794135	0.999875	TRUE	0.0888842	5.40391	0.180512	0.681593	0.141206	TRUE	-0.423934	5.06911	5.90563	0.0410711	0.825122	TRUE	0.142688	5.13762	0.21282	0.656285	0.998297	TRUE	-0.0504395	4.37296	0.0717637	0.794438
Nepenthes_gracilis_Nepgr017734	OG0001408	CAF1F_ARATH	CAF1F_ARATH	Q:4-274,H:1-271	77.5	1.74e-158	Probable CCR4-associated factor 1 homolog 6							ath:AT1G80780		GO:0030015; GO:0005634; GO:0000932; GO:0046872; GO:0004535; GO:0003723; GO:0043928	CC; CC; CC; MF; MF; MF; BP	CCR4-NOT core complex; nucleus; P-body; metal ion binding; poly(A)-specific ribonuclease activity; RNA binding; exonucleolytic catabolism of deadenylated mRNA								837	0		scaffold16	476788	477624	+	0.745564	0.746431	0.740294	0.469751	0.634067	0.503353	0.62929	0.88494	0.926009	0.702133	0.806544	0.724835	0.740915	0.599707	0.789005	0.785042	0.689415	1.09916	0.77215	0.734752	0.660393	0.720004	0.630515	0.752838	0.490121	0.391471	0.382567	0.990428	0.967179	0.920462	0.780269	0.723694	0.687551	0.675972	0.79077	0.499289	0.753259	0.61092	0.615579	0.863262	0.554897	0.750818	TRUE	tendril	0.208269	FALSE	0.999267	TRUE	0.346581	5.10035	2.07114	0.185316	0.999765	TRUE	-0.211477	5.09763	0.933383	0.359306	0.999875	TRUE	0.0676742	4.69054	0.24488	0.633369	0.0561834	TRUE	-0.514347	4.39747	13.0843	0.00676244	0.144536	TRUE	-0.434845	5.12427	8.56183	0.0181498	0.998297	TRUE	-0.175119	4.71753	1.3001	0.281767
Nepenthes_gracilis_Nepgr017735	OG0006794	GOS11_ARATH	GOS11_ARATH	Q:127-335,H:1-212	77.5	3.09e-99	Golgi SNAP receptor complex member 1-1							ath:AT1G15880		GO:0005801; GO:0005794; GO:0005797; GO:0000139; GO:0016021; GO:0031201; GO:0005484; GO:0006888; GO:0015031; GO:0006906	CC; CC; CC; CC; CC; CC; MF; BP; BP; BP	cis-Golgi network; Golgi apparatus; Golgi medial cisterna; Golgi membrane; integral component of membrane; SNARE complex; SNAP receptor activity; endoplasmic reticulum to Golgi vesicle-mediated transport; protein transport; vesicle fusion								1059	7	2.12418e+21	scaffold16	478991	487467	+	0.729678	0.731212	0.712162	0.558506	0.716689	0.573358	0.444468	0.615336	0.712324	0.550241	0.697759	0.604126	0.871778	0.781712	0.864697	0.877593	0.847391	1.00236	0.731132	0.755723	0.761514	0.869739	0.728705	0.868214	0.522404	0.446387	0.571489	0.688189	0.733147	0.777456	0.779753	0.620658	0.625454	0.7311	0.579771	0.671628	0.736716	0.659746	0.626013	0.815365	0.530357	0.818213	TRUE	lid	0.242416	FALSE	0.999267	TRUE	0.130804	5.77966	0.621426	0.451593	0.999765	TRUE	0.0470733	5.75288	0.0512301	0.826009	0.999875	TRUE	0.0216246	5.1748	0.0253141	0.877341	0.337723	TRUE	-0.187758	4.94054	2.20498	0.175711	0.936523	TRUE	-0.0298056	5.19674	0.0343575	0.857349	0.998297	TRUE	0.0959474	4.66075	0.412581	0.535658
Nepenthes_gracilis_Nepgr017736	OG0008524										2107	1	o86-108i													726	3	366419469	scaffold16	491091	496679	-	0.503176	0.435777	0.349609	0.558101	0.477486	0.391422	0.382884	0.454239	0.470816	0.467947	0.516312	0.418098	0.535253	0.474484	0.365028	0.400466	0.415215	0.483328	0.43591	0.517299	0.365049	0.43651	0.417545	0.41614	0.416005	0.407104	0.362286	0.609675	0.469905	0.461032	0.694359	0.475374	0.49545	0.368581	0.425925	0.515279	0.472548	0.398558	0.351325	0.493115	0.282719	0.442131	TRUE	tendril	0.192585	FALSE	0.999267	TRUE	-0.164789	3.71771	0.457231	0.516602	0.999765	TRUE	-0.211691	3.85096	0.747645	0.409747	0.999875	TRUE	-0.134703	3.39654	0.595025	0.461599	0.338057	TRUE	0.316776	3.4617	2.20253	0.175925	0.388186	TRUE	0.294316	3.91241	2.57794	0.145255	0.998297	TRUE	0.123128	3.37678	0.569248	0.468612
Nepenthes_gracilis_Nepgr017737																										921	3	16157502	scaffold16	516554	518583	+	0	0	0	0.001015	0	0	0.003573	0.003591	0.004352	0.001077	0.003602	0.00106	0.003056	0	0	0.001101	0	0	0	0	0	0	0	0	0	0	0.004526	0	0	0	0	0	0	0	0	0	0	0	0	0	0	0.00102	FALSE	leaf	0.873792	TRUE	NA	FALSE	-1.189	-3.35558	0.410191	0.538476	NA	FALSE	0	-3.54679	0	1	NA	FALSE	1.68329	-3.7562	0.890698	0.379477	NA	FALSE	1.79444	-3.92471	1.06269	0.342143	NA	FALSE	0	-3.88824	0	1	NA	FALSE	-1.01083	-2.94899	1.51726	0.247274
Nepenthes_gracilis_Nepgr017738	OG0014910																									420	0		scaffold16	539180	539599	-	0.026243	0.06758	0.060899	0.061182	0.087172	0.036927	0.053856	0.057187	0.078101	0.055468	0.062403	0.03236	0.026294	0.047342	0.012199	0.025229	0.015882	0.024816	0.031409	0.030995	0.027725	0.069295	0.019779	0.039143	0.087348	0.027874	0.103542	0.015393	0.044182	0.052079	0.01132	0.02955	0.020195	0.087122	0.025556	0.049773	0.074933	0.035357	0.034709	0.033018	0.028822	0.052669	FALSE	root	0.410123	FALSE	NA	FALSE	-0.486153	-1.75925	0.362813	0.562412	NA	FALSE	0.35809	-1.15032	0.207418	0.659621	NA	FALSE	-0.465391	-1.33321	0.863476	0.378661	NA	FALSE	0.291206	-1.10597	0.354741	0.567838	NA	FALSE	-0.715277	-1.73544	0.846402	0.383248	NA	FALSE	-0.367931	-1.17766	0.733968	0.412418
Nepenthes_gracilis_Nepgr017739	OG0014910																									330	0		scaffold16	539650	539979	-	0.254678	0.187654	0.250114	0.293788	0.268949	0.219812	0.101466	0.157664	0.229413	0.195071	0.234379	0.186963	0.218829	0.114048	0.156545	0.071849	0.105257	0.165231	0.044138	0.17948	0.143282	0.050895	0.205689	0.158578	0.469702	0.297705	0.265067	0.180199	0.132618	0.196733	0.202205	0.145829	0.193659	0.153684	0.104407	0.28457	0.167556	0.203574	0.210009	0.272439	0.130452	0.354745	TRUE	root	0.469436	FALSE	0.999267	TRUE	-0.726719	-0.435207	1.84936	0.208264	0.999765	TRUE	-0.0334513	-0.333437	0.00193018	0.96592	0.999875	TRUE	0.208504	0.0262155	0.28243	0.608857	0.600525	TRUE	0.23728	0.11055	0.665311	0.438205	0.719038	TRUE	0.27052	-0.203153	0.50015	0.498595	0.998297	TRUE	0.34738	-0.393166	0.923662	0.360032
Nepenthes_gracilis_Nepgr017740	OG0006543	ARGD_ALNGL	ARGD_ALNGL	Q:47-471,H:27-448	73.4	5.14e-224	Acetylornithine aminotransferase, mitochondrial									GO:0005739; GO:0003992; GO:0030170; GO:0006526	CC; MF; MF; BP	mitochondrion; N2-acetyl-L-ornithine:2-oxoglutarate 5-aminotransferase activity; pyridoxal phosphate binding; arginine biosynthetic process								1434	3	5439781429	scaffold16	540433	546761	-	0.830219	0.830545	0.781585	0.609028	0.785084	0.654979	0.479979	0.527695	0.616185	0.558175	0.678556	0.538925	0.517083	0.48652	0.399407	0.286287	0.47391	0.413104	0.682772	0.654679	0.58964	0.624622	0.698968	0.504417	0.448991	0.341276	0.379503	0.751414	0.57336	0.550583	0.610689	0.466904	0.548478	0.768192	0.679977	0.765692	0.713781	0.662401	0.647811	0.781833	0.60678	0.694708	TRUE	digestiveZone	0.233242	FALSE	0.999267	TRUE	-0.345498	4.95811	1.85863	0.20723	0.999765	TRUE	-0.243783	5.84706	1.19313	0.303162	0.999875	TRUE	-0.0403747	5.69849	0.103275	0.755775	0.283606	TRUE	-0.218432	5.70997	2.80657	0.132251	0.690968	TRUE	-0.121388	5.36495	0.60016	0.45978	0.998297	TRUE	0.165771	5.08623	2.13163	0.176137
Nepenthes_gracilis_Nepgr017741	OG0007234	FAO4A_ARATH	FAO4A_ARATH	Q:58-807,H:1-724	55.5	5.06e-281	Long-chain-alcohol oxidase FAO4A							ath:AT4G19380		GO:0016021; GO:0050660; GO:0046577	CC; MF; MF	integral component of membrane; flavin adenine dinucleotide binding; long-chain-alcohol oxidase activity								2433	3	143618602127	scaffold16	572008	578823	-	0.053999	0.060788	0.044376	0.045235	0.050956	0.046098	0.03686	0.052175	0.062158	0.043499	0.067951	0.084531	0.030031	0.023667	0.018852	0.015502	0.01917	0.020358	0.01421	0.019762	0.029832	0.022889	0.018316	0.036801	0.035972	0.036404	0.031842	0.062427	0.040956	0.049457	0.036725	0.051187	0.053583	0.03474	0.033579	0.061548	0.033799	0.02967	0.040545	0.036038	0.028818	0.057793	FALSE	leaf	0.358078	FALSE	NA	FALSE	-0.433426	1.2264	1.55974	0.244462	NA	FALSE	0.141531	1.57665	0.0823606	0.780642	NA	FALSE	0.121588	1.92821	0.16495	0.694776	NA	FALSE	-0.0154081	2.1734	0.00557278	0.942318	NA	FALSE	0.0843064	2.2896	0.0915882	0.769532	NA	FALSE	0.438696	2.31105	2.2394	0.166578
Nepenthes_gracilis_Nepgr017742	OG0005142	FBL14_ARATH	FBL14_ARATH	Q:1-467,H:14-480	69.4	1.98e-204	F-box/LRR-repeat protein 14							ath:AT1G80570		GO:0019005; GO:0031146	CC; BP	SCF ubiquitin ligase complex; SCF-dependent proteasomal ubiquitin-dependent protein catabolic process								1404	0		scaffold16	593840	595243	-	0.502843	0.466824	0.431801	0.406631	0.487043	0.391826	0.356019	0.496454	0.545223	0.449194	0.521467	0.463854	0.609008	0.5368	0.426817	0.409198	0.528215	0.515212	0.432416	0.587338	0.483569	0.483422	0.511343	0.522815	0.389536	0.311191	0.319479	0.603728	0.447616	0.545906	0.521787	0.38206	0.450369	0.533995	0.477492	0.551556	0.490425	0.446262	0.415129	0.583124	0.36542	0.519992	TRUE	trap	0.114476	FALSE	0.999267	TRUE	-0.185591	5.20592	0.689686	0.42861	0.999765	TRUE	-0.11884	5.38813	0.369557	0.558319	0.999875	TRUE	0.0339172	4.93817	0.0706701	0.796763	0.940572	TRUE	-0.0155061	4.69192	0.0170289	0.899384	0.56022	TRUE	-0.1442	5.00387	1.20086	0.303591	0.998297	TRUE	0.0661398	4.71256	0.204503	0.661128
Nepenthes_gracilis_Nepgr017743											3678	1	i120-142o													441	0		scaffold16	603241	603681	-	0.010185	0	0	0	0.043248	0.003362	0	0	0.007272	0.003647	0	0.010962	0	0	0	0	0	0	0	0.003139	0	0	0	0	0	0	0	0	0	0	0	0	0	0.012038	0	0.020687	0	0	0.020817	0	0.014754	0.011028	FALSE	trap	0.719712	TRUE	NA	FALSE	0	-3.73819	0	1	NA	FALSE	-1.6959	-3.4529	0.866728	0.382972	NA	FALSE	0.151665	-2.87547	0.0102613	0.921687	NA	FALSE	2.03588	-2.91662	1.85903	0.209718	NA	FALSE	0	-3.88824	0	1	NA	FALSE	0.908336	-3.5619	0.33869	0.573961
Nepenthes_gracilis_Nepgr017744	OG0000676	SF3B1_HUMAN	SF3B1_HUMAN	Q:30-1266,H:39-1300	68.9	0	Splicing factor 3B subunit 1							hsa:23451		GO:0110016; GO:0071013; GO:0016607; GO:0005730; GO:0005654; GO:0005634; GO:0005681; GO:0034693; GO:0005689; GO:0005686; GO:0071005; GO:0071004; GO:0005684; GO:0003729; GO:0003723; GO:1990935; GO:0006338; GO:0000398; GO:0035066; GO:0045943; GO:0045944; GO:0045945; GO:0008380; GO:0000375; GO:0000245	CC; CC; CC; CC; CC; CC; CC; CC; CC; CC; CC; CC; CC; MF; MF; MF; BP; BP; BP; BP; BP; BP; BP; BP; BP	B-WICH complex; catalytic step 2 spliceosome; nuclear speck; nucleolus; nucleoplasm; nucleus; spliceosomal complex; U11/U12 snRNP; U12-type spliceosomal complex; U2 snRNP; U2-type precatalytic spliceosome; U2-type prespliceosome; U2-type spliceosomal complex; mRNA binding; RNA binding; splicing factor binding; chromatin remodeling; mRNA splicing, via spliceosome; positive regulation of histone acetylation; positive regulation of transcription by RNA polymerase I; positive regulation of transcription by RNA polymerase II; positive regulation of transcription by RNA polymerase III; RNA splicing; RNA splicing, via transesterification reactions; spliceosomal complex assembly								3813	0		scaffold16	623981	627793	+	1.07556	1.07289	1.11768	1.0088	1.04048	0.816766	1.07925	1.11397	1.27425	1.10888	1.29879	0.964398	0.806806	0.883171	0.788964	0.819715	0.662646	0.917069	0.518741	0.819516	0.570885	0.601935	0.687616	0.669989	0.966051	0.639675	0.719617	1.04988	0.776429	0.871632	0.81183	0.634401	0.699066	1.36983	1.30609	1.34497	1.06761	1.04662	0.993633	1.07018	0.90605	1.13928	TRUE	trap	0.334971	FALSE	0.999267	TRUE	-0.0972308	7.75861	0.217529	0.652458	0.999765	TRUE	-0.0796415	7.47583	0.128535	0.728248	0.999875	TRUE	-0.0860133	8.18462	0.321235	0.585668	0.503783	TRUE	-0.15529	7.97086	1.06385	0.332389	0.226606	TRUE	-0.327556	7.59193	5.34973	0.0479981	0.998297	TRUE	-0.076337	8.14992	0.362261	0.561159
Nepenthes_gracilis_Nepgr017745	OG0011494	MSH1_ARATH	MSH1_ARATH	Q:1-1128,H:1-1115	67.7	0	DNA mismatch repair protein MSH1, mitochondrial							ath:AT3G24320		GO:0009507; GO:0005739; GO:0005634; GO:0009536; GO:0042651; GO:0005524; GO:0003677; GO:0003690; GO:0030983; GO:0006298; GO:0032042; GO:0043504; GO:0000002; GO:0009408	CC; CC; CC; CC; CC; MF; MF; MF; MF; BP; BP; BP; BP; BP	chloroplast; mitochondrion; nucleus; plastid; thylakoid membrane; ATP binding; DNA binding; double-stranded DNA binding; mismatched DNA binding; mismatch repair; mitochondrial DNA metabolic process; mitochondrial DNA repair; mitochondrial genome maintenance; response to heat	5921at3193	Complete	Nepenthes_gracilis_Nepgr017745:15-3383	1770.3	962	https://www.orthodb.org/v10?query=5921at3193	DNA mismatch repair protein	3390	21	1.19219e+73	scaffold16	632949	697244	+	0.070744	0.088527	0.089698	0.052519	0.076669	0.056043	0.069719	0.097839	0.112728	0.084513	0.139654	0.090105	0.029205	0.044726	0.038985	0.033908	0.058168	0.060425	0.034925	0.043207	0.066025	0.031747	0.052751	0.035081	0.067965	0.047744	0.069151	0.053646	0.038985	0.035103	0.034262	0.038356	0.05085	0.122516	0.111701	0.099748	0.086811	0.086635	0.057997	0.050985	0.051206	0.072381	FALSE	trap	0.447152	FALSE	NA	FALSE	0.394366	2.78739	1.5553	0.245084	NA	FALSE	-0.435384	2.99816	1.25249	0.292147	NA	FALSE	-0.493581	3.31692	4.04212	0.0774741	NA	FALSE	-0.314395	3.22223	2.51575	0.151218	NA	FALSE	0.131824	2.577	0.229473	0.644145	NA	FALSE	0.161457	3.59661	1.15234	0.30923
Nepenthes_gracilis_Nepgr017746	OG0009652	LEU3_BRANA	LEU3_BRANA	Q:81-471,H:13-403	80.3	1.74e-226	3-isopropylmalate dehydrogenase, chloroplastic							bna:106398379		GO:0009507; GO:0003862; GO:0000287; GO:0051287; GO:0009098	CC; MF; MF; MF; BP	chloroplast; 3-isopropylmalate dehydrogenase activity; magnesium ion binding; NAD binding; leucine biosynthetic process								1419	11	6.92223e+32	scaffold16	698508	712919	-	0.679098	0.660873	0.627488	0.781313	0.782919	0.687255	0.555062	0.632961	0.803026	0.679482	0.902547	0.614296	0.573382	0.620729	0.501194	0.511404	0.521548	0.514492	0.249976	0.571883	0.366172	0.314891	0.535603	0.452428	0.437161	0.374511	0.307923	0.626066	0.439662	0.637444	0.659972	0.495139	0.612908	0.623728	0.617902	0.579933	0.619902	0.586353	0.575448	0.731275	0.50124	0.724844	TRUE	digestiveZone	0.220738	FALSE	0.999267	TRUE	-0.202835	5.35525	1.03248	0.337169	0.999765	TRUE	0.0418974	5.06689	0.0148648	0.905649	0.999875	TRUE	0.0689212	5.48833	0.298319	0.599122	0.0640907	TRUE	0.415329	5.5786	11.7348	0.00895645	0.427273	TRUE	0.232069	5.3331	2.18664	0.175728	0.998297	TRUE	0.186054	5.46465	2.47725	0.147759
Nepenthes_gracilis_Nepgr017747	OG0010539	PP136_ARATH	PP136_ARATH	Q:59-447,H:45-435	69.6	1.11e-126	Pentatricopeptide repeat-containing protein At1g80550, mitochondrial							ath:AT1G80550		GO:0005739	CC	mitochondrion								1359	0		scaffold16	712946	714304	+	0.244858	0.209054	0.199944	0.164097	0.20037	0.18892	0.234333	0.257102	0.311463	0.250841	0.36138	0.203844	0.064987	0.072539	0.053139	0.026354	0.068882	0.051493	0.050392	0.100999	0.090752	0.046175	0.122711	0.056625	0.204378	0.133477	0.146234	0.198174	0.145874	0.155938	0.15944	0.156097	0.136449	0.161712	0.187736	0.167026	0.175092	0.174874	0.139156	0.193025	0.152144	0.185277	TRUE	leaf	0.471888	FALSE	NA	FALSE	-0.427413	1.67471	1.09854	0.323005	NA	FALSE	-0.230572	2.34342	0.23119	0.642152	0.999875	TRUE	0.0307415	3.20304	0.0273703	0.872505	0.67008	TRUE	-0.115029	3.30033	0.454996	0.518908	0.985686	TRUE	0.00899201	3.07569	0.00228699	0.962976	0.999669	TRUE	-0.00299061	3.68052	0.000394115	0.984567
Nepenthes_gracilis_Nepgr017748	OG0003567										31283	13	o4-26i95-117o158-180i189-211o226-248i255-274o289-311i324-346o432-454i500-517o522-544i557-579o599-621i													1941	5	321331885731475	scaffold16	714933	730965	+	0.367816	0.37903	0.378671	0.276713	0.435379	0.267489	0.211171	0.262909	0.386251	0.273567	0.376936	0.260878	0.259533	0.295077	0.21938	0.226142	0.308021	0.24819	0.184489	0.324921	0.230171	0.231331	0.299911	0.239968	0.219102	0.132422	0.198903	0.277158	0.220681	0.294616	0.21126	0.246853	0.223597	0.459323	0.247538	0.34591	0.384609	0.373376	0.361905	0.399748	0.354137	0.39931	TRUE	waxyZone	0.269432	FALSE	0.999267	TRUE	-0.0050336	4.61275	0.000418875	0.984136	0.999765	TRUE	-0.0545778	4.74035	0.0473635	0.832586	0.999875	TRUE	-0.0349955	5.13019	0.0501459	0.828153	0.679511	TRUE	-0.110713	4.80955	0.431294	0.529714	0.859202	TRUE	-0.0675913	4.37459	0.142339	0.715328	0.998297	TRUE	0.0994103	4.43105	0.416017	0.533999
Nepenthes_gracilis_Nepgr017749	OG0004602																									600	0		scaffold16	734111	734710	-	0.01713	0.012876	0.034644	0.013487	0.02369	0.02214	0.033559	0.033486	0.032369	0.020197	0.062033	0.058952	0.045111	0.05991	0.042403	0.006282	0.058713	0.107195	0.009906	0.045099	0.049795	0.033814	0.036098	0.055232	0.155244	0.144761	0.162692	0.051307	0.04988	0.089509	0.088701	0.063397	0.080329	0	0.002071	0.009312	0.029497	0.049245	0.026668	0.051173	0.019899	0.033161	TRUE	root	0.757686	TRUE	NA	FALSE	0.0979538	-0.00630198	0.0166712	0.900219	NA	FALSE	0.109751	-0.232718	0.0235566	0.881415	NA	FALSE	-0.192798	-0.708401	0.187648	0.675775	NA	FALSE	-0.0220042	-1.49631	0.00166366	0.96846	NA	FALSE	0.444377	0.285846	1.36868	0.274181	NA	FALSE	0.475592	-0.736364	1.02623	0.335829
Nepenthes_gracilis_Nepgr017750	OG0094946																									285	0		scaffold16	743333	743617	+	0.021654	0.010559	0	0	0	0	0.067999	0.051447	0.068436	0.035262	0.127879	0.024202	0.06615	0.044171	0.070215	0.051584	0	0	0.033619	0.050313	0.031336	0.046036	0.059972	0.01231	0.104386	0.019468	0.0186	0.249326	0.094795	0.033338	0.0112	0.022087	0.028672	0	0.130685	0.026594	0.01212	0	0	0.025078	0	0.012406	FALSE	tendril	0.50512	FALSE	NA	FALSE	-1.79956	-2.38935	1.88476	0.204353	NA	FALSE	-0.16812	-2.21474	0.0283259	0.870078	NA	FALSE	1.15468	-3.49006	0.621518	0.452127	NA	FALSE	-2.93644	-3.7435	2.65797	0.15388	NA	FALSE	-2.41372	-1.85442	6.36802	0.0343237	NA	FALSE	-0.104109	-2.31821	0.0219561	0.885261
Nepenthes_gracilis_Nepgr017751	OG0009670	AVT6E_ARATH	AVT6E_ARATH	Q:1-505,H:1-489	67.1	7.86e-221	Amino acid transporter AVT6E				23871	11	i93-115o125-147i168-190o217-234i241-263o283-305i326-348o372-394i415-437o442-464i476-498o	ath:AT1G80510		GO:0005789; GO:0016021; GO:0005774; GO:0015171; GO:0003333	CC; CC; CC; MF; BP	endoplasmic reticulum membrane; integral component of membrane; vacuolar membrane; amino acid transmembrane transporter activity; amino acid transmembrane transport								1518	0		scaffold16	749912	751429	-	0.390939	0.328518	0.394417	0.265799	0.367132	0.307691	0.224691	0.287648	0.332959	0.25402	0.342954	0.297262	0.371399	0.29377	0.312766	0.233828	0.306835	0.350279	0.286094	0.362376	0.277856	0.340292	0.360673	0.333048	0.239377	0.157527	0.201318	0.38162	0.272356	0.354893	0.316778	0.239893	0.314005	0.289689	0.183358	0.273932	0.383087	0.317181	0.354557	0.419599	0.308006	0.429569	TRUE	waxyZone	0.212529	FALSE	0.999267	TRUE	-0.198265	4.48936	0.900956	0.368304	0.999765	TRUE	0.0520839	4.7596	0.066266	0.802661	0.999875	TRUE	0.0533386	4.65279	0.144882	0.712908	0.556729	TRUE	-0.148313	4.36153	0.828957	0.389075	0.793326	TRUE	-0.0828043	4.35249	0.283736	0.608072	0.998297	TRUE	0.105733	4.00329	0.486397	0.502034
Nepenthes_gracilis_Nepgr017752																										315	2	129236	scaffold16	752989	762870	+	0.211595	0.046346	0.058635	0.042836	0.080631	0.056612	0.069573	0.145967	0.145596	0.076613	0.11478	0.111595	0.040635	0.063611	0.008834	0.037725	0.079373	0	0.008583	0.127472	0.095765	0.066458	0.159635	0.017925	0.157593	0.097739	0.18313	0.111299	0.024188	0.095639	0.024633	0.040219	0.021323	0.159258	0.120625	0.241848	0.103901	0.035327	0.114943	0.064444	0.064066	0.054894	TRUE	trap	0.521018	FALSE	NA	FALSE	-0.0394919	-2.13405	0.00105465	0.97483	NA	FALSE	-0.127139	-1.14472	0.0145179	0.90675	NA	FALSE	-0.640781	-1.62339	1.10873	0.321661	NA	FALSE	-0.838419	-1.55383	1.54453	0.248993	NA	FALSE	-1.2086	-1.93385	2.45371	0.154112	NA	FALSE	-0.286292	-1.27771	0.37594	0.553992
Nepenthes_gracilis_Nepgr017753	OG0011347	GLPK_ARATH	GLPK_ARATH	Q:1-521,H:1-521	79.8	0	Glycerol kinase							ath:AT1G80460		GO:0005829; GO:0005739; GO:0005524; GO:0004370; GO:0016773; GO:0042742; GO:0019563; GO:0006071; GO:0046167; GO:0016310; GO:0009617; GO:0010188; GO:0002237; GO:0006641	CC; CC; MF; MF; MF; BP; BP; BP; BP; BP; BP; BP; BP; BP	cytosol; mitochondrion; ATP binding; glycerol kinase activity; phosphotransferase activity, alcohol group as acceptor; defense response to bacterium; glycerol catabolic process; glycerol metabolic process; glycerol-3-phosphate biosynthetic process; phosphorylation; response to bacterium; response to microbial phytotoxin; response to molecule of bacterial origin; triglyceride metabolic process								1569	3	1343561323	scaffold16	764206	780526	+	1.48473	1.28534	1.27405	1.18806	1.30065	1.01522	1.12598	1.26012	1.385	1.22334	1.33957	1.08596	1.26817	1.16797	1.19556	1.18697	1.24499	1.21888	1.12147	1.20062	0.894144	1.40558	1.08026	1.19959	0.699163	0.458555	0.573964	1.10543	0.772466	1.02011	1.02065	0.700882	0.776693	1.32546	1.30834	1.23432	1.51087	1.2688	1.34444	1.7266	1.07249	1.51365	TRUE	waxyZone	0.225369	FALSE	0.999267	TRUE	-0.0121922	7.24401	0.00435861	0.948864	0.999765	TRUE	0.200952	7.31238	0.7156	0.419582	0.999875	TRUE	0.0250548	7.50196	0.0198698	0.891219	0.302478	TRUE	-0.223764	7.04303	2.57681	0.14695	0.605484	TRUE	-0.167729	6.39709	0.96145	0.354234	0.998297	TRUE	-0.0813901	6.92392	0.464505	0.511587
Nepenthes_gracilis_Nepgr017754	OG0002236	FRS6_ARATH	FRS6_ARATH	Q:49-700,H:53-703	66.8	0	Protein FAR1-RELATED SEQUENCE 6							ath:AT1G52520		GO:0005634; GO:0008270; GO:0006355	CC; MF; BP	nucleus; zinc ion binding; regulation of transcription, DNA-templated								2103	1	86	scaffold16	782171	786660	+	0.160315	0.19964	0.202931	0.156816	0.183681	0.148036	0.160662	0.171035	0.261991	0.15902	0.232321	0.18015	0.126234	0.131557	0.115465	0.110471	0.083576	0.110844	0.066301	0.148652	0.093906	0.097008	0.104688	0.129636	0.122295	0.078247	0.092422	0.160659	0.10649	0.153719	0.144151	0.080442	0.12451	0.183461	0.19352	0.229901	0.159809	0.17287	0.151068	0.170737	0.125175	0.235007	TRUE	trap	0.304937	FALSE	NA	FALSE	-0.337842	3.43663	1.94279	0.198154	NA	FALSE	-0.00197369	3.52506	3.73e-05	0.995262	0.999875	TRUE	0.0286826	3.93041	0.0180561	0.896267	0.750927	TRUE	-0.0915527	3.81984	0.265769	0.620068	NA	FALSE	-0.131542	3.46324	0.38902	0.549385	0.998297	TRUE	-0.0559446	3.88973	0.111953	0.745106
Nepenthes_gracilis_Nepgr017755	OG0000081	RSLE2_ORYSJ	RSLE2_ORYSJ	Q:28-661,H:62-703	48	1.5e-211	Zinc finger BED domain-containing protein RICESLEEPER 2							osa:4334009		GO:0005634; GO:0003677; GO:0046872; GO:0046983; GO:0009791	CC; MF; MF; MF; BP	nucleus; DNA binding; metal ion binding; protein dimerization activity; post-embryonic development								2043	0		scaffold16	802073	804115	-	0.200859	0.191077	0.179584	0.311149	0.218874	0.145007	0.128873	0.154397	0.165085	0.170783	0.168718	0.131353	0.181383	0.199446	0.18647	0.180659	0.140217	0.332253	0.09757	0.138425	0.151716	0.107794	0.086224	0.189162	0.164667	0.115776	0.131377	0.160618	0.087499	0.113258	0.188648	0.101979	0.101563	0.189457	0.160099	0.256375	0.169013	0.184745	0.164135	0.226222	0.126392	0.250598	TRUE	digestiveZone	0.218334	FALSE	0.999267	TRUE	0.165998	4.28204	0.325385	0.582909	NA	FALSE	-0.14601	3.78653	0.151962	0.705761	0.999875	TRUE	0.101604	4.02781	0.260929	0.622616	0.308946	TRUE	0.421574	4.05472	2.50873	0.151719	NA	FALSE	0.277772	3.38316	1.26066	0.292611	0.998297	TRUE	0.0868826	3.48906	0.237598	0.636855
Nepenthes_gracilis_Nepgr017756	OG0004722	SR542_SOLLC	SR542_SOLLC	Q:1-492,H:1-492	91.7	0	Signal recognition particle 54 kDa protein 2							sly:544156		GO:0005829; GO:0005786; GO:0008312; GO:0030942; GO:0005525; GO:0003924; GO:0006616	CC; CC; MF; MF; MF; MF; BP	cytosol; signal recognition particle, endoplasmic reticulum targeting; 7S RNA binding; endoplasmic reticulum signal peptide binding; GTP binding; GTPase activity; SRP-dependent cotranslational protein targeting to membrane, translocation								1491	8	2.31331e+25	scaffold16	808694	820991	+	0.330868	0.38949	0.345089	0.369384	0.43491	0.315914	0.226472	0.313944	0.394639	0.286042	0.362489	0.292585	0.290903	0.292041	0.182374	0.243969	0.275735	0.23941	0.107556	0.266047	0.202116	0.10421	0.252722	0.191939	0.470757	0.35842	0.306804	0.355134	0.300819	0.344745	0.367487	0.25677	0.314206	0.323124	0.295329	0.365546	0.321285	0.289204	0.278332	0.344069	0.270711	0.384159	TRUE	root	0.213658	FALSE	0.999267	TRUE	-0.0425752	4.13757	0.0237933	0.880953	0.999765	TRUE	-0.187652	3.8372	0.197484	0.667287	0.999875	TRUE	0.0966746	4.35442	0.412471	0.537824	0.351618	TRUE	0.213642	4.44097	2.06975	0.188042	0.899739	TRUE	0.0403033	4.37801	0.0781077	0.786641	0.998297	TRUE	0.0270678	4.09184	0.0309467	0.864004
Nepenthes_gracilis_Nepgr017757	OG0012863	DNAJ_THEVB	DNAJ_THEVB	Q:70-423,H:4-351	56.1	3.22e-125	Chaperone protein DnaJ	1	14	0.536				tel:tll0790		GO:0005737; GO:0005524; GO:0031072; GO:0051082; GO:0008270; GO:0006260; GO:0006457; GO:0009408	CC; MF; MF; MF; MF; BP; BP; BP	cytoplasm; ATP binding; heat shock protein binding; unfolded protein binding; zinc ion binding; DNA replication; protein folding; response to heat								1476	10	4.61432e+31	scaffold16	822563	836381	-	0.46028	0.419991	0.413745	0.401475	0.494838	0.424282	0.479956	0.655579	0.698187	0.542493	0.822607	0.521196	0.293116	0.279577	0.161069	0.184285	0.243131	0.245751	0.14741	0.258882	0.18287	0.143716	0.226982	0.151622	0.132488	0.115383	0.128943	0.243094	0.168174	0.20519	0.202112	0.19497	0.196356	0.447528	0.494806	0.386223	0.457694	0.34764	0.30899	0.402811	0.356366	0.388157	TRUE	leaf	0.538584	FALSE	0.999267	TRUE	-0.187293	3.98483	0.410037	0.538551	0.999765	TRUE	-0.310867	3.79665	1.03092	0.336544	0.999875	TRUE	-0.0215029	4.65029	0.0152992	0.904466	0.353474	TRUE	0.179662	4.73611	2.05468	0.189488	0.729992	TRUE	0.112111	3.59462	0.464996	0.51367	0.998297	TRUE	0.0389849	5.29389	0.0925457	0.767439
Nepenthes_gracilis_Nepgr017758	OG0018760	PRP8A_ARATH	PRP8A_ARATH	Q:6-148,H:25-167	74.8	4.95e-62	Pre-mRNA-processing-splicing factor 8A							ath:AT1G80070		GO:0071013; GO:0005739; GO:0005682; GO:0070122; GO:0140492; GO:0097157; GO:0030619; GO:0030620; GO:0030623; GO:0017070; GO:0000380; GO:0000398; GO:0000244	CC; CC; CC; MF; MF; MF; MF; MF; MF; MF; BP; BP; BP	catalytic step 2 spliceosome; mitochondrion; U5 snRNP; obsolete isopeptidase activity; metal-dependent deubiquitinase activity; pre-mRNA intronic binding; U1 snRNA binding; U2 snRNA binding; U5 snRNA binding; U6 snRNA binding; alternative mRNA splicing, via spliceosome; mRNA splicing, via spliceosome; spliceosomal tri-snRNP complex assembly								483	3	227351444	scaffold16	838892	842591	+	0.109832	0.073854	0.048237	0.048118	0.055711	0.07237	0.049696	0.045998	0.095363	0.072866	0.084709	0.029801	0.052469	0.024623	0.030022	0.048941	0.017425	0.071239	0.071282	0.04093	0.07051	0.074575	0.042785	0.062505	0.111924	0.046897	0.048534	0.085618	0.04382	0.076312	0.059989	0.048768	0.049796	0.060492	0	0.052563	0.049733	0.073277	0.039619	0.03598	0.053277	0.089353	FALSE	root	0.198919	FALSE	NA	FALSE	0.263879	-0.862096	0.156629	0.701869	NA	FALSE	-0.217245	-0.116114	0.12686	0.729943	NA	FALSE	0.0258501	-0.575677	0.00271778	0.95964	NA	FALSE	-0.280744	-0.460557	0.459934	0.516709	NA	FALSE	-0.20524	-0.467006	0.250192	0.629788	NA	FALSE	-0.0542513	-0.656872	0.015029	0.904951
Nepenthes_gracilis_Nepgr017759	OG0072024	PRP8A_ARATH	PRP8A_ARATH	Q:20-171,H:1519-1702	71.7	4.61e-79	Pre-mRNA-processing-splicing factor 8A							ath:AT1G80070		GO:0071013; GO:0005739; GO:0005682; GO:0070122; GO:0140492; GO:0097157; GO:0030619; GO:0030620; GO:0030623; GO:0017070; GO:0000380; GO:0000398; GO:0000244	CC; CC; CC; MF; MF; MF; MF; MF; MF; MF; BP; BP; BP	catalytic step 2 spliceosome; mitochondrion; U5 snRNP; obsolete isopeptidase activity; metal-dependent deubiquitinase activity; pre-mRNA intronic binding; U1 snRNA binding; U2 snRNA binding; U5 snRNA binding; U6 snRNA binding; alternative mRNA splicing, via spliceosome; mRNA splicing, via spliceosome; spliceosomal tri-snRNP complex assembly								516	1	231	scaffold16	853092	853700	+	0.069533	0.039186	0.056411	0.055868	0.026028	0.016953	0.008908	0.009606	0.027839	0.016203	0.045196	0.048657	0.021953	0.05274	0.029124	0.039808	0.044771	0.040323	0.025065	0.053576	0.052802	0.05621	0.037546	0.020364	0.060957	0.036939	0.079875	0.053952	0.04817	0.025095	0.024423	0.035812	0.03643	0.074324	0.032466	0.058713	0.083257	0.016948	0.051841	0.025565	0.03045	0.02853	FALSE	root	0.322504	FALSE	NA	FALSE	0.19027	-0.768203	0.104185	0.754534	NA	FALSE	-0.357939	-0.479636	0.273567	0.61362	NA	FALSE	-0.927657	-0.880224	2.54007	0.147806	NA	FALSE	-0.636218	-0.881274	1.60997	0.240024	NA	FALSE	-0.229633	-0.921327	0.174942	0.686252	NA	FALSE	1.25768	-1.62577	3.96836	0.0754693
Nepenthes_gracilis_Nepgr017760	OG0016877	PRP8A_ARATH	PRP8A_ARATH	Q:1-300,H:1716-1988	69.6	6.22e-121	Pre-mRNA-processing-splicing factor 8A							ath:AT1G80070		GO:0071013; GO:0005739; GO:0005682; GO:0070122; GO:0140492; GO:0097157; GO:0030619; GO:0030620; GO:0030623; GO:0017070; GO:0000380; GO:0000398; GO:0000244	CC; CC; CC; MF; MF; MF; MF; MF; MF; MF; BP; BP; BP	catalytic step 2 spliceosome; mitochondrion; U5 snRNP; obsolete isopeptidase activity; metal-dependent deubiquitinase activity; pre-mRNA intronic binding; U1 snRNA binding; U2 snRNA binding; U5 snRNA binding; U6 snRNA binding; alternative mRNA splicing, via spliceosome; mRNA splicing, via spliceosome; spliceosomal tri-snRNP complex assembly								930	1	468	scaffold16	853738	854775	+	0.015955	0.016301	0.009124	0.004996	0.003061	0.002895	0.003526	0.003544	0.01177	0.010579	0.004737	0.018654	0.020925	0.022208	0.014986	0.011884	0.019863	0.034464	0.015421	0.013854	0.028047	0.012662	0.008888	0.008048	0.009317	0.009664	0.030864	0.027124	0.009855	0.004967	0.011749	0.002914	0.030755	0.006383	0.003128	0.007587	0.005112	0.013806	0.015824	0.009237	0.002051	0.007021	FALSE	lid	0.464142	FALSE	NA	FALSE	0.0989407	-0.401522	0.0348487	0.85622	NA	FALSE	-1.13104	-0.617141	2.7153	0.133902	NA	FALSE	-1.12002	-1.56426	2.83995	0.128585	NA	FALSE	-1.74792	-1.75467	11.1832	0.0101078	NA	FALSE	0.329295	-0.977764	0.14248	0.715193	NA	FALSE	0.970233	-1.80325	1.65707	0.228086
Nepenthes_gracilis_Nepgr017761	OG0016856	PRP8A_ARATH	PRP8A_ARATH	Q:1-56,H:2001-2056	85.7	1.61e-22	Pre-mRNA-processing-splicing factor 8A							ath:AT1G80070		GO:0071013; GO:0005739; GO:0005682; GO:0070122; GO:0140492; GO:0097157; GO:0030619; GO:0030620; GO:0030623; GO:0017070; GO:0000380; GO:0000398; GO:0000244	CC; CC; CC; MF; MF; MF; MF; MF; MF; MF; BP; BP; BP	catalytic step 2 spliceosome; mitochondrion; U5 snRNP; obsolete isopeptidase activity; metal-dependent deubiquitinase activity; pre-mRNA intronic binding; U1 snRNA binding; U2 snRNA binding; U5 snRNA binding; U6 snRNA binding; alternative mRNA splicing, via spliceosome; mRNA splicing, via spliceosome; spliceosomal tri-snRNP complex assembly								210	2	6168	scaffold16	854783	856661	+	0.11335	0.175946	0.225692	0.111347	0.080667	0.078797	0.07815	0.023686	0.044195	0	0.049691	0.137353	0.064715	0.270346	0.135051	0.312262	0.243504	0.766873	0.261851	0.173013	0.347469	0.337857	0.17006	0.167416	0.257491	0.145489	0.580953	0.208239	0.100106	0.176256	0.080409	0.097801	0.383022	0.029024	0	0.106584	0.153661	0.167029	0.03956	0.02033	0	0.110507	TRUE	root	0.55155	FALSE	0.999267	TRUE	1.60434	-0.70578	4.41665	0.0662049	0.999765	TRUE	-0.453036	-0.783922	0.379123	0.553371	NA	FALSE	-1.51241	-2.32637	2.27982	0.167678	NA	FALSE	-0.856437	-2.00099	2.39942	0.159817	0.728355	TRUE	0.561037	-1.49535	0.470047	0.511452	NA	FALSE	0.480431	-2.96136	0.174359	0.685426
Nepenthes_gracilis_Nepgr017762	OG0022434	PRP8A_ARATH	PRP8A_ARATH	Q:1-37,H:2316-2352	62.2	4.97e-09	Pre-mRNA-processing-splicing factor 8A							ath:AT1G80070		GO:0071013; GO:0005739; GO:0005682; GO:0070122; GO:0140492; GO:0097157; GO:0030619; GO:0030620; GO:0030623; GO:0017070; GO:0000380; GO:0000398; GO:0000244	CC; CC; CC; MF; MF; MF; MF; MF; MF; MF; BP; BP; BP	catalytic step 2 spliceosome; mitochondrion; U5 snRNP; obsolete isopeptidase activity; metal-dependent deubiquitinase activity; pre-mRNA intronic binding; U1 snRNA binding; U2 snRNA binding; U5 snRNA binding; U6 snRNA binding; alternative mRNA splicing, via spliceosome; mRNA splicing, via spliceosome; spliceosomal tri-snRNP complex assembly								294	1	134	scaffold16	856676	857376	+	0	0	0	0.010665	0	0	0	0	0.021297	0.010848	0	0	0	0.01018	0	0.04687	0	0.011758	0.010417	0.054746	0	0.052055	0.011181	0.011212	0.009965	0.035231	0.016914	0	0.010032	0.030391	0.010224	0.01009	0.017523	0.013573	0	0	0.011109	0	0	0.011591	0	0.0338	FALSE	peristome	0.593008	FALSE	NA	FALSE	2.05295	-3.17976	1.40092	0.268095	NA	FALSE	0.0806362	-2.54256	0.00338043	0.95491	NA	FALSE	1.51321	-3.41395	1.03841	0.336601	NA	FALSE	1.79444	-3.92471	1.06269	0.342143	NA	FALSE	0.0812186	-3.23108	0.00397253	0.951219	NA	FALSE	-0.766211	-3.81238	0.194313	0.669085
Nepenthes_gracilis_Nepgr017763	OG0004393	LOR5_ARATH	LOR5_ARATH	Q:1-193,H:1-192	68	6.41e-87	Protein LURP-one-related 5							ath:AT1G80120												666	1	228	scaffold16	858612	860528	+	1.2904	1.22406	1.15867	0.83676	1.18261	0.915292	0.974261	1.33177	1.40169	1.48616	1.36288	0.840065	1.52893	1.54537	1.26847	1.43781	1.64401	1.64816	1.67815	1.40593	1.26258	1.83761	1.17822	1.55936	0.921853	0.970457	0.728413	1.6767	1.64752	1.52189	1.34672	1.51634	1.17965	1.37355	1.28416	0.937827	1.27522	1.08696	1.07343	1.50821	1.01497	1.16304	TRUE	lid	0.191147	FALSE	0.999267	TRUE	0.17281	6.18271	0.671362	0.434585	0.999765	TRUE	0.0176161	6.37238	0.00261969	0.960301	0.999875	TRUE	0.070149	5.39176	0.190514	0.673476	0.122341	TRUE	-0.408281	5.07308	6.75471	0.0315586	0.419239	TRUE	-0.328923	6.01069	2.25334	0.169969	0.998297	TRUE	0.0416873	5.30107	0.0221145	0.884852
Nepenthes_gracilis_Nepgr017764																										300	3	165182217	scaffold16	863350	872103	-	0.298971	0.235023	0.165634	0.087208	0.238813	0.118062	0.271145	0.275915	0.374457	0.228499	0.229941	0.258662	0.291935	0.191372	0.152613	0.096542	0.168244	0.084945	0.267333	0.177049	0.118785	0.190908	0.156717	0.209179	0.353583	0.340522	0.414934	0.508339	0.355049	0.224588	0.135305	0.141811	0.13224	0.295744	0.264412	0.264708	0.283057	0.154471	0.15791	0.216245	0.189048	0.256608	TRUE	root	0.401518	FALSE	0.999267	TRUE	-1.07068	-0.553621	3.33656	0.1024	0.999765	TRUE	-0.266249	-0.180698	0.187552	0.675188	0.999875	TRUE	0.0273977	-0.442977	0.00516472	0.944388	0.287688	TRUE	-0.712703	-0.645289	2.74744	0.135841	0.128879	TRUE	-1.42074	-0.0340258	9.60551	0.013846	0.998297	TRUE	-0.414855	-0.172282	1.45615	0.256359
Nepenthes_gracilis_Nepgr017765	OG0003406										1624	1	i9-28o													348	1	91	scaffold16	872179	873077	+	0	0	0	0	0	0	0	0	0	0	0	0	0	0	0	0	0	0	0	0	0	0.012706	0	0	0	0	0	0	0	0	0	0	0	0	0	0	0	0	0	0	0	0	FALSE	peristome	1	TRUE	NA	FALSE	0	-3.73819	0	1	NA	FALSE	2.5344	-3.33904	1.41403	0.273311	NA	FALSE	0	-3.85532	0	1	NA	FALSE	0	-4.02739	0	1	NA	FALSE	0	-3.88824	0	1	NA	FALSE	0	-4.1185	0	1
Nepenthes_gracilis_Nepgr017766	OG0000960																									588	5	54121212474568	scaffold16	875800	885142	-	0.63941	0.561103	0.330083	0.654251	0.599713	0.435938	0.538597	0.629172	0.792952	0.648059	0.685095	0.615561	0.509319	0.535531	0.437149	0.549695	0.472468	0.451563	0.527253	0.509328	0.361388	0.546964	0.46191	0.403251	0.80105	0.848832	0.757306	0.721182	0.525695	0.599073	0.731957	0.538776	0.482217	0.472366	0.359081	0.580729	0.592326	0.453052	0.354659	0.72007	0.307679	0.462464	TRUE	root	0.340984	FALSE	0.999267	TRUE	-0.0539221	3.42602	0.0398686	0.846355	0.999765	TRUE	-0.138864	3.52257	0.215495	0.653553	0.999875	TRUE	-0.0167216	3.2005	0.00361124	0.953484	0.529117	TRUE	0.285635	3.29213	0.944045	0.359582	0.885638	TRUE	0.058402	3.64336	0.0992627	0.760406	0.999669	TRUE	-0.00140337	3.578	6.34e-05	0.993809
Nepenthes_gracilis_Nepgr017767	OG0001846	WIN1_ARATH	WIN1_ARATH	Q:1-198,H:1-199	57.1	9.18e-64	Ethylene-responsive transcription factor WIN1							ath:AT1G15360		GO:0005634; GO:0003700; GO:0043565; GO:0010143; GO:0009873; GO:0009414; GO:0010166	CC; MF; MF; BP; BP; BP; BP	nucleus; DNA-binding transcription factor activity; sequence-specific DNA binding; cutin biosynthetic process; ethylene-activated signaling pathway; response to water deprivation; wax metabolic process								597	1	107	scaffold16	895009	896192	+	0	0	0	0	0	0	0	0	0	0	0	0	0	0	0	0	0	0	0	0	0.200426	0	0.0532	0.005908	0	0	0	0	0	0	0	0	0	0	0	0	0	0	0	0	0	0	FALSE	peristome	1	TRUE	NA	FALSE	0	-3.73819	0	1	NA	FALSE	-2.1491	0.103409	1.25677	0.291375	NA	FALSE	0	-3.85532	0	1	NA	FALSE	0	-4.02739	0	1	NA	FALSE	0	-3.88824	0	1	NA	FALSE	0	-4.1185	0	1
Nepenthes_gracilis_Nepgr017768	OG0009530	Y1259_ARATH	Y1259_ARATH	Q:1-180,H:1-172	67.8	2.34e-77	DCC family protein At1g52590, chloroplastic							ath:AT1G52590		GO:0010287; GO:0015035	CC; MF	plastoglobule; protein-disulfide reductase activity	187034at3193	Complete	Nepenthes_gracilis_Nepgr017768:0-539	193	105	https://www.orthodb.org/v10?query=187034at3193	DCC family protein At1g52590, chloroplastic	543	4	82175283341	scaffold16	899281	905849	-	0.906439	0.772496	0.648592	0.921371	0.880981	0.823117	1.34951	1.68891	1.6602	1.48249	1.57152	1.35315	0.593108	0.664991	0.588176	0.535622	0.538355	0.631733	0.505734	0.373019	0.399917	0.312529	0.591967	0.406981	0.360769	0.347401	0.278691	1.04238	0.844469	0.963692	1.11769	0.951714	0.919883	0.726697	0.80321	0.83277	0.925882	0.666525	0.563921	0.922946	0.649749	0.678888	TRUE	leaf	0.56006	FALSE	0.999267	TRUE	-0.228317	3.55607	1.05166	0.332964	0.999765	TRUE	-0.123889	3.19411	0.110075	0.747678	0.999875	TRUE	-0.0271077	3.81628	0.014155	0.908088	0.221018	TRUE	0.366492	3.94029	3.77052	0.0879522	0.277285	TRUE	0.265862	4.45285	4.19216	0.0731509	0.998297	TRUE	-0.187315	5.33312	1.77414	0.213543
Nepenthes_gracilis_Nepgr017769	OG0011311	PPR77_ARATH	PPR77_ARATH	Q:1-251,H:1-247	48	9.78e-61	Pentatricopeptide repeat-containing protein At1g52620							ath:AT1G52620		GO:0005739; GO:1990825; GO:0032981; GO:0000963; GO:0008380	CC; MF; BP; BP; BP	mitochondrion; sequence-specific mRNA binding; mitochondrial respiratory chain complex I assembly; mitochondrial RNA processing; RNA splicing								2490	0		scaffold16	907792	910281	+	0.12776	0.122375	0.119896	0.101337	0.152081	0.098978	0.085566	0.091398	0.144768	0.088792	0.139226	0.11051	0.073959	0.052467	0.034828	0.045615	0.052737	0.02522	0.015415	0.088903	0.028267	0.017186	0.055761	0.035586	0.074277	0.054219	0.04675	0.069671	0.029955	0.062661	0.047659	0.048221	0.052265	0.126008	0.097406	0.149731	0.105304	0.092871	0.087336	0.095707	0.069383	0.11564	FALSE	trap	0.399736	FALSE	NA	FALSE	-0.372829	2.43747	0.743888	0.411706	NA	FALSE	-0.352097	2.33742	0.304264	0.594693	NA	FALSE	-0.132081	3.30906	0.519482	0.490605	NA	FALSE	0.0545858	3.50251	0.114301	0.743966	NA	FALSE	0.0680569	2.38354	0.0570778	0.816906	NA	FALSE	0.0860603	3.28127	0.199336	0.665132
Nepenthes_gracilis_Nepgr017770											3986	2	i42-64o79-97i													342	1	229	scaffold16	910713	911872	+	0.627939	0.44003	0.421899	0.41723	0.601307	0.476249	0.341483	0.436203	0.576958	0.323134	0.556153	0.472821	0.52598	0.412218	0.271627	0.4697	0.550997	0.374551	0.455543	0.496923	0.384687	0.430105	0.44704	0.334922	0.335654	0.190112	0.512712	0.444698	0.282005	0.42821	0.276915	0.349465	0.4347	0.524706	0.434889	0.614199	0.54663	0.389199	0.406793	0.515185	0.318433	0.391223	TRUE	trap	0.196386	FALSE	0.999267	TRUE	0.129508	1.49103	0.0958762	0.764169	0.999765	TRUE	-0.374125	1.64666	0.910899	0.364884	0.999875	TRUE	-0.330189	1.2285	1.625	0.236478	0.935816	TRUE	0.0371639	1.42272	0.0197282	0.891757	0.924602	TRUE	0.077335	1.11484	0.0464818	0.834449	0.998774	TRUE	-0.0326155	1.18001	0.0144732	0.906716
Nepenthes_gracilis_Nepgr017771	OG0011878	PPR78_ARATH	PPR78_ARATH	Q:64-548,H:32-516	62.3	1.01e-57	Pentatricopeptide repeat-containing protein At1g52640, mitochondrial	1	28	0.533				ath:AT1G52640		GO:0005739	CC	mitochondrion								1677	0		scaffold16	914427	916103	-	0.145129	0.16169	0.147208	0.270237	0.170043	0.157061	0.117702	0.143612	0.216905	0.164755	0.17856	0.178805	0.097747	0.111628	0.071999	0.054062	0.069645	0.091078	0.062099	0.08368	0.056485	0.049402	0.070996	0.06482	0.120091	0.081682	0.082939	0.164247	0.153678	0.156661	0.182452	0.138667	0.169368	0.158009	0.129975	0.14954	0.11669	0.125503	0.101257	0.172053	0.070938	0.158378	TRUE	digestiveZone	0.315403	FALSE	NA	FALSE	-0.463201	2.58972	2.39397	0.157588	NA	FALSE	-0.254865	2.41726	0.558043	0.474173	NA	FALSE	0.0792481	3.05262	0.106338	0.752318	0.16471	TRUE	0.591902	3.47313	5.09308	0.053859	0.549969	TRUE	0.195983	3.46276	1.26339	0.292124	0.998297	TRUE	0.184587	3.29046	0.746886	0.408481
Nepenthes_gracilis_Nepgr017772	OG0014018	GLYI4_ARATH	GLYI4_ARATH	Q:1-89,H:1-89	70.8	9.56e-43	Glyoxylase I 4							ath:AT1G15380		GO:0005737; GO:0005886; GO:0016829; GO:0140041; GO:0006952; GO:0009787; GO:2000022; GO:2000031; GO:0009409; GO:0009408; GO:0009753; GO:0051595; GO:0010045; GO:0006970; GO:0006979; GO:1902074; GO:0010224; GO:0009414; GO:0009611	CC; CC; MF; BP; BP; BP; BP; BP; BP; BP; BP; BP; BP; BP; BP; BP; BP; BP; BP	cytoplasm; plasma membrane; lyase activity; cellular detoxification of methylglyoxal; defense response; regulation of abscisic acid-activated signaling pathway; regulation of jasmonic acid mediated signaling pathway; regulation of salicylic acid mediated signaling pathway; response to cold; response to heat; response to jasmonic acid; response to methylglyoxal; response to nickel cation; response to osmotic stress; response to oxidative stress; response to salt; response to UV-B; response to water deprivation; response to wounding								369	2	155261	scaffold16	929394	932782	+	3.2796	3.16583	2.96952	5.47804	4.29089	4.23843	1.25996	1.74583	1.62991	1.82571	1.60563	1.55498	4.15277	3.82242	4.21355	4.69167	4.51563	4.58459	3.35935	3.4517	3.35651	3.91483	4.27426	4.06322	2.7359	2.25582	2.51508	2.74338	2.13957	2.47402	3.82491	2.54857	2.48066	2.51278	1.79633	2.64106	2.98731	2.87614	3.13416	4.24715	2.74163	3.62194	TRUE	lid	0.339082	FALSE	0.999267	TRUE	0.656471	8.90257	7.93808	0.0209263	0.999765	TRUE	0.834981	8.24103	18.5438	0.00198728	0.999875	TRUE	0.768578	7.19944	4.57754	0.0631663	0.0260343	TRUE	2.59134	8.58566	26.1169	0.000906138	0.17684	TRUE	1.12841	6.5352	6.97517	0.0284721	0.998297	TRUE	0.217359	4.29937	0.779521	0.398798
Nepenthes_gracilis_Nepgr017773	OG0006152																									312	0		scaffold16	935379	935690	-	0.512499	0.530859	0.391667	0.702187	0.547464	0.414912	0.361153	0.435762	0.519647	0.4364	0.511488	0.433159	0.948219	0.653247	0.859459	1.13899	0.793977	0.96761	0.718884	0.388659	0.577135	0.948877	0.397628	0.77741	0.648384	0.603705	0.442335	0.854141	0.558029	0.790374	1.0289	0.703888	0.8006	0.518991	0.78885	0.582651	0.570924	0.417798	0.39448	0.702175	0.321609	0.605223	TRUE	lid	0.346565	FALSE	0.999267	TRUE	0.227101	2.47301	0.416764	0.535314	0.999765	TRUE	0.267351	2.04851	0.228353	0.644176	0.999875	TRUE	0.120566	1.10476	0.16498	0.69475	0.499453	TRUE	0.32375	1.11878	1.08525	0.327859	0.327798	TRUE	0.464606	2.12198	3.3703	0.101957	0.998297	TRUE	0.0637838	0.792314	0.0643691	0.805055
Nepenthes_gracilis_Nepgr017774	OG0011005	PWP2_ARATH	PWP2_ARATH	Q:1-885,H:1-895	69.5	0	Periodic tryptophan protein 2							ath:AT1G15440		GO:0080008; GO:0005730; GO:0005634; GO:0034388; GO:0032040; GO:0009553; GO:0000462; GO:0010119; GO:0009744; GO:0000028; GO:0006364	CC; CC; CC; CC; CC; BP; BP; BP; BP; BP; BP	Cul4-RING E3 ubiquitin ligase complex; nucleolus; nucleus; Pwp2p-containing subcomplex of 90S preribosome; small-subunit processome; embryo sac development; maturation of SSU-rRNA from tricistronic rRNA transcript (SSU-rRNA, 5.8S rRNA, LSU-rRNA); regulation of stomatal movement; response to sucrose; ribosomal small subunit assembly; rRNA processing	11121at3193	Complete	Nepenthes_gracilis_Nepgr017774:0-2669	1393.9	759	https://www.orthodb.org/v10?query=11121at3193	WD40-repeat-containing domain	2673	6	1.714e+20	scaffold16	938077	943920	-	0.39176	0.402485	0.425013	0.531995	0.440423	0.354071	0.352253	0.416693	0.5473	0.445323	0.478011	0.418416	0.301032	0.348586	0.275863	0.304932	0.279375	0.319626	0.221549	0.275536	0.205566	0.252373	0.225851	0.217721	0.305856	0.19505	0.234148	0.258237	0.19717	0.254185	0.249921	0.179853	0.232968	0.47043	0.354717	0.409499	0.420496	0.412717	0.37189	0.495249	0.301428	0.474135	TRUE	leaf	0.271126	FALSE	0.999267	TRUE	-0.0709883	5.39023	0.133101	0.724003	0.999765	TRUE	-0.145908	5.13437	0.556631	0.474716	0.999875	TRUE	-0.0268839	5.7785	0.039682	0.846835	0.301575	TRUE	0.301191	5.67841	2.58639	0.146295	0.879688	TRUE	0.0468932	4.7642	0.108796	0.7496	0.998297	TRUE	0.0581551	5.66406	0.159714	0.698143
Nepenthes_gracilis_Nepgr017775	OG0002279	C734A_ARATH	C734A_ARATH	Q:50-562,H:1-515	62.5	1.72e-237	Cytochrome P450 734A1				2255	1	i61-83o	ath:AT2G26710		GO:0016021; GO:0020037; GO:0005506; GO:0004497; GO:0016705; GO:0008395; GO:0010268; GO:0016131; GO:0040008; GO:0009741	CC; MF; MF; MF; MF; MF; BP; BP; BP; BP	integral component of membrane; heme binding; iron ion binding; monooxygenase activity; oxidoreductase activity, acting on paired donors, with incorporation or reduction of molecular oxygen; steroid hydroxylase activity; brassinosteroid homeostasis; brassinosteroid metabolic process; regulation of growth; response to brassinosteroid								1689	4	42678710291253	scaffold16	970031	973461	-	0	0.00138	0.005309	0	0.000962	0.007761	0	0	0.001026	0	0.000563	0	0.010988	0.009713	0.006662	0.011772	0.00802	0.009013	0.000492	0.003545	0.011719	0.003545	0.035831	0.005717	0.00266	0.006971	0.003425	0	0	0	0	0	0	0.010827	0.000972	0.006235	0.003377	0.003728	0.004237	0.002905	0.001447	0.001884	FALSE	peristome	0.640968	FALSE	NA	FALSE	0.0580024	-0.449411	0.0127408	0.912707	NA	FALSE	1.33466	-0.165197	1.34489	0.276106	NA	FALSE	-0.976484	-1.96066	3.09519	0.114725	NA	FALSE	0.566056	-2.23974	0.167677	0.692885	NA	FALSE	0	-3.88824	0	1	NA	FALSE	-0.697658	-3.80644	0.167899	0.690954
Nepenthes_gracilis_Nepgr017776	OG0011349	FBT7_ARATH	FBT7_ARATH	Q:1-437,H:1-440	62.4	2.65e-190	Probable folate-biopterin transporter 7				21957	10	i13-35o85-107i114-136o156-176i183-202o236-258i263-285o300-319i332-354o369-391i	ath:AT1G64890		GO:0016021	CC	integral component of membrane								1317	1	268	scaffold16	980163	985634	+	0.344578	0.402904	0.331833	0.408713	0.401278	0.310624	0.259458	0.407568	0.432988	0.326023	0.398466	0.29699	0.71764	0.658125	0.665041	0.863288	0.505688	0.905541	0.265679	0.431077	0.323456	0.43974	0.300811	0.536409	0.212079	0.132824	0.151491	0.376204	0.354437	0.384772	0.499856	0.314636	0.299959	0.59605	0.5215	0.476905	0.410807	0.400071	0.43379	0.511604	0.273289	0.470333	TRUE	lid	0.485884	FALSE	0.999267	TRUE	0.213	5.78492	0.603592	0.457942	0.999765	TRUE	0.279255	4.79389	0.860521	0.377875	0.999875	TRUE	-0.124686	4.61195	0.48603	0.504512	0.437812	TRUE	0.198105	4.23833	1.42576	0.266522	0.718922	TRUE	0.136031	4.4038	0.500671	0.498377	0.998297	TRUE	-0.119175	4.08367	0.586077	0.462296
Nepenthes_gracilis_Nepgr017777	OG0002230	BOR4_ARATH	BOR4_ARATH	Q:75-695,H:44-667	71.7	0	Boron transporter 4				19131	7	i119-141o156-178i190-208o230-252i327-346o372-394i582-604o	ath:AT1G15460		GO:0016021; GO:0005886; GO:0015301; GO:0080139; GO:0005452; GO:0022857; GO:0046713; GO:0080029; GO:0050801; GO:0055085	CC; CC; MF; MF; MF; MF; BP; BP; BP; BP	integral component of membrane; plasma membrane; anion:anion antiporter activity; borate efflux transmembrane transporter activity; inorganic anion exchanger activity; transmembrane transporter activity; borate transport; cellular response to boron-containing substance levels; ion homeostasis; transmembrane transport								2103	14	2.71564e+48	scaffold16	987876	995913	-	0.536536	0.641459	0.454421	0.334336	0.576415	0.529899	0.067878	0.097942	0.080164	0.081218	0.087202	0.07271	0.539179	0.510732	0.353176	0.405743	0.399453	0.291166	0.402743	0.445291	0.270263	0.679102	0.330542	0.281464	0.005849	0.000726	0.006656	0.093565	0.055009	0.099848	0.138146	0.060676	0.092231	0.464419	0.468038	0.710978	0.180689	0.114848	0.11023	0.353389	0.063842	0.140237	TRUE	trap	0.565448	FALSE	0.999267	TRUE	-0.438168	5.56651	2.20418	0.173161	0.999765	TRUE	0.17423	5.68902	0.192839	0.670951	0.999875	TRUE	0.343022	3.7981	0.57453	0.469165	0.865694	TRUE	-0.0757411	5.63168	0.0826863	0.780968	NA	FALSE	0.387018	2.92795	1.88947	0.204838	NA	FALSE	-0.0245855	2.57507	0.0135624	0.909683
Nepenthes_gracilis_Nepgr017778	OG0014090	CSE_ARATH	CSE_ARATH	Q:20-317,H:21-329	76.1	3.77e-181	Caffeoylshikimate esterase							ath:AT1G52760		GO:0005783; GO:0005794; GO:0016020; GO:0005634; GO:0005886; GO:0009506; GO:0003846; GO:0090430; GO:0016787; GO:0016298; GO:0004622; GO:0009809; GO:0046686; GO:0042542; GO:0006979; GO:0010043	CC; CC; CC; CC; CC; CC; MF; MF; MF; MF; MF; BP; BP; BP; BP; BP	endoplasmic reticulum; Golgi apparatus; membrane; nucleus; plasma membrane; plasmodesma; 2-acylglycerol O-acyltransferase activity; caffeoyl-CoA: alcohol caffeoyl transferase activity; hydrolase activity; lipase activity; lysophospholipase activity; lignin biosynthetic process; response to cadmium ion; response to hydrogen peroxide; response to oxidative stress; response to zinc ion								975	2	362524	scaffold16	1012471	1013886	+	1.54713	1.82841	2.44946	0.891489	1.72902	1.42128	0.535407	0.750795	0.834055	0.679749	0.710488	0.5345	1.29348	1.37382	1.68671	1.09981	1.44919	1.5188	1.6763	1.45545	1.62499	1.62175	1.50166	1.46873	1.34172	1.40916	1.18244	1.40896	1.25945	1.56174	1.24281	1.24836	1.15901	1.67003	1.2667	1.22138	1.21606	1.20905	1.37288	1.27771	1.05344	1.12536	TRUE	digestiveZone	0.230704	FALSE	0.999267	TRUE	-0.240271	6.78365	0.836033	0.385328	0.999765	TRUE	-0.273584	7.26286	1.38433	0.269639	0.999875	TRUE	-0.350444	6.26734	3.62259	0.0916932	0.194186	TRUE	-0.999683	7.09474	4.3481	0.0703975	0.442209	TRUE	-0.226349	6.45462	2.04387	0.188963	0.998297	TRUE	-0.181652	4.72196	1.25016	0.290645
Nepenthes_gracilis_Nepgr017779	OG0011997	PPR45_ARATH	PPR45_ARATH	Q:42-862,H:43-866	64	0	Pentatricopeptide repeat-containing protein At1g15510, chloroplastic							ath:AT1G15510		GO:0009507; GO:0043231; GO:0003723; GO:0008270; GO:0009658; GO:0009416; GO:0009451	CC; CC; MF; MF; BP; BP; BP	chloroplast; intracellular membrane-bounded organelle; RNA binding; zinc ion binding; chloroplast organization; response to light stimulus; RNA modification	13313at3193	Complete	Nepenthes_gracilis_Nepgr017779:0-2603	1090.6	660	https://www.orthodb.org/v10?query=13313at3193	pentatricopeptide repeat-containing protein At1g15510, chloroplastic	2628	0		scaffold16	1020643	1023270	+	0.084284	0.116692	0.109926	0.113315	0.129386	0.079755	0.070777	0.106802	0.164031	0.110605	0.119624	0.125811	0.043377	0.051652	0.023748	0.020066	0.034641	0.022882	0.013056	0.061676	0.028715	0.020439	0.033098	0.017203	0.09269	0.05763	0.039364	0.059139	0.043727	0.063199	0.066178	0.044153	0.052886	0.096611	0.107859	0.166109	0.084557	0.10866	0.086936	0.110249	0.081196	0.143579	FALSE	trap	0.416861	FALSE	NA	FALSE	-0.643824	1.97598	2.43597	0.154395	NA	FALSE	-0.636527	1.96266	1.36069	0.27349	NA	FALSE	0.146888	3.52367	0.406042	0.540936	NA	FALSE	0.174156	3.39726	0.663608	0.438769	NA	FALSE	0.126469	2.55907	0.365196	0.561609	NA	FALSE	0.131994	3.46014	0.297259	0.598009
Nepenthes_gracilis_Nepgr017780	OG0011335																									2085	6	9.7313e+22	scaffold16	1024781	1031626	-	0.029696	0.042132	0.030677	0.013299	0.026052	0.019234	0.010885	0.015792	0.014412	0.007522	0.015364	0.016188	0.003767	0.007997	0.007244	0.008847	0.002967	0.00786	0.006552	0.011789	0.009893	0.010313	0.016363	0.009324	0.027154	0.010583	0.025628	0.020734	0.034619	0.024257	0.018989	0.010113	0.009821	0.035699	0.027013	0.044148	0.025799	0.027775	0.019786	0.0162	0.027238	0.017195	FALSE	trap	0.51644	FALSE	NA	FALSE	0.00683731	-0.622832	0.00012011	0.991505	NA	FALSE	0.223936	0.223259	0.170105	0.6897	NA	FALSE	-0.285522	0.976947	0.488445	0.503484	NA	FALSE	-0.690296	1.01302	5.16209	0.0525911	NA	FALSE	-0.960507	0.73815	5.54069	0.04497	NA	FALSE	-0.0668767	-0.0293613	0.0325919	0.860478
Nepenthes_gracilis_Nepgr017781	OG0000227	PDR1_TOBAC	PDR1_TOBAC	Q:13-1438,H:21-1434	73	0	Pleiotropic drug resistance protein 1				28446	13	o522-544i556-578o606-628i641-660o665-687i748-770o1184-1203i1216-1233o1264-1286i1299-1318o1328-1350i1357-1379o1408-1430i	nta:107799533		GO:0016021; GO:0140359; GO:0005524	CC; MF; MF	integral component of membrane; ABC-type transporter activity; ATP binding								4317	23	3.32454e+84	scaffold16	1069272	1079837	+	0.178062	0.259716	0.207469	0.194373	0.376163	0.369021	0.027454	0.039885	0.030341	0.035392	0.053422	0.03255	0.075723	0.024922	0.1734	0.214683	0.044369	0.090597	0.014694	0.030799	0.014762	0.038209	0.014926	0.018652	0.004438	0.004192	0.006611	0.015442	0.024212	0.017196	0.010488	0.017966	0.015011	0.114082	0.084303	0.273873	0.029008	0.043354	0.014467	0.022494	0.023171	0.039998	TRUE	digestiveZone	0.799652	TRUE	NA	FALSE	0.403304	4.48606	0.287382	0.60542	NA	FALSE	0.156713	2.31834	0.115112	0.742205	NA	FALSE	-0.109648	2.43075	0.0701519	0.797491	0.132105	TRUE	0.775789	5.64977	6.30541	0.0361953	NA	FALSE	-0.244144	1.64261	0.389892	0.548948	NA	FALSE	0.280946	2.50185	1.88531	0.200865
Nepenthes_gracilis_Nepgr017782	OG0034251																									210	1	48	scaffold16	1107741	1108060	-	0.019806	0.019055	0.02088	0	0	0	0	0	0	0	0.025154	0	0	0	0	0	0	0	0	0	0.020561	0	0.098022	0	0.075399	0.038404	0	0.04123	0.041252	0	0.096521	0.02034	0.008761	0.137365	0	0.106584	0.060423	0	0	0.02033	0	0	FALSE	trap	0.7892	TRUE	NA	FALSE	0	-3.73819	0	1	NA	FALSE	1.85694	-3.03627	0.944593	0.356574	NA	FALSE	-1.33267	-3.48599	0.646575	0.443469	NA	FALSE	-2.94748	-3.74152	3.71171	0.10206	NA	FALSE	0.65225	-3.08335	0.260292	0.623062	NA	FALSE	1.88825	-4.001	0.970423	0.354788
Nepenthes_gracilis_Nepgr017783	OG0000227	PDR1_TOBAC	PDR1_TOBAC	Q:13-1457,H:21-1434	72.9	0	Pleiotropic drug resistance protein 1				28778	13	o522-544i556-575o606-628i641-660o665-687i748-770o1203-1222i1235-1252o1283-1305i1318-1337o1347-1369i1376-1398o1427-1449i	nta:107799533		GO:0016021; GO:0140359; GO:0005524	CC; MF; MF	integral component of membrane; ABC-type transporter activity; ATP binding								4374	23	3.32454e+84	scaffold16	1120623	1131435	+	0.289058	0.110503	0.070762	0.39563	0.198143	0.234089	0.008784	0.015962	0.012221	0.01506	0.012062	0.008858	0.2816	0.069845	0.879152	0.332082	0.116696	0.289824	0.052634	0.020662	0.034738	0.145089	0.015205	0.039359	1.7611	1.06135	1.44657	0.040929	0.047681	0.0312	0.037413	0.02361	0.023645	0.066766	0.120418	0.015886	0.04649	0.02185	0.047421	0.056722	0.015902	0.021696	TRUE	root	0.92523	TRUE	0.999267	TRUE	-1.10033	6.46317	1.61367	0.237099	NA	FALSE	0.745412	3.60776	1.0016	0.343151	NA	FALSE	-0.47488	2.69649	1.30771	0.284307	0.195465	TRUE	1.10019	5.37113	4.32435	0.0710251	NA	FALSE	-0.404034	2.65412	2.08863	0.184674	NA	FALSE	-0.0149218	0.960747	0.00227011	0.962973
Nepenthes_gracilis_Nepgr017784	OG0009348	GLYK_ARATH	GLYK_ARATH	Q:55-426,H:83-454	68.6	2.98e-190	D-glycerate 3-kinase, chloroplastic							ath:AT1G80380		GO:0009507; GO:0009941; GO:0009570; GO:0005737; GO:0005739; GO:0005524; GO:0008887; GO:0009854; GO:0009853	CC; CC; CC; CC; CC; MF; MF; BP; BP	chloroplast; chloroplast envelope; chloroplast stroma; cytoplasm; mitochondrion; ATP binding; glycerate kinase activity; oxidative photosynthetic carbon pathway; photorespiration								1287	11	1.60547e+34	scaffold16	1134410	1139156	+	0.815442	0.570093	0.463194	0.178389	0.431458	0.24993	1.05471	1.42047	1.1648	0.950387	1.30199	0.808811	0.322578	0.380166	0.23868	0.152013	0.358578	0.448347	0.226113	0.17317	0.16714	0.119504	0.224236	0.126229	0.064339	0.077366	0.084578	0.519139	0.316924	0.301745	0.179348	0.257684	0.189329	0.913725	0.985332	0.818245	0.688733	0.402272	0.281062	0.410879	0.393244	0.270802	TRUE	leaf	0.664374	FALSE	0.999267	TRUE	-0.0250012	4.23607	0.0042186	0.94969	0.999765	TRUE	-0.444093	3.47224	1.52763	0.247851	0.999875	TRUE	-0.476943	4.57991	1.68937	0.228169	0.0538239	TRUE	-1.24377	4.58831	13.6112	0.00609149	0.15445	TRUE	-0.801226	3.97545	7.99266	0.0212077	0.998297	TRUE	-0.452189	6.34641	5.74385	0.0384289
Nepenthes_gracilis_Nepgr017785	OG0006947	AB4F_ARATH	AB4F_ARATH	Q:1-739,H:1-723	78.9	0	ABC transporter F family member 4							ath:AT3G54540		GO:0005829; GO:0005524	CC; MF	cytosol; ATP binding								2220	0		scaffold16	1164636	1166855	+	0.921735	0.905108	0.88001	1.25124	1.09635	0.975477	0.695207	0.772267	0.96374	0.839951	1.0574	0.791049	0.905943	0.946746	0.745392	0.915653	0.811804	0.862529	0.589309	0.85504	0.559816	0.730465	0.641704	0.714238	0.75276	0.643548	0.562704	0.877654	0.621514	0.877249	0.974279	0.743203	0.773023	0.937677	0.756092	0.798169	0.860423	0.852196	0.855699	1.05912	0.691061	1.03841	TRUE	digestiveZone	0.20577	FALSE	0.999267	TRUE	-0.0348623	7.04471	0.0245347	0.879129	0.999765	TRUE	-0.0528969	6.73259	0.0598217	0.81228	0.999875	TRUE	0.065901	6.98338	0.185263	0.677705	0.0543315	TRUE	0.63052	7.11374	13.52	0.0062015	0.379226	TRUE	0.254205	6.7553	2.67859	0.138565	0.998297	TRUE	0.209796	6.63495	3.34422	0.0985376
Nepenthes_gracilis_Nepgr017786	OG0006827	NAA15_ARATH	NAA15_ARATH	Q:1-901,H:1-895	74.7	0	N-terminal acetyltransferase A complex auxiliary subunit NAA15							ath:AT1G80410		GO:0005737; GO:0017196	CC; BP	cytoplasm; N-terminal peptidyl-methionine acetylation								4122	32	2.40309e+122	scaffold16	1170346	1203483	-	0.401363	0.443458	0.473084	0.560118	0.510219	0.430192	0.302688	0.378041	0.487947	0.370583	0.479377	0.391448	0.298766	0.357638	0.235686	0.237333	0.269401	0.288591	0.135651	0.330281	0.20515	0.171799	0.249981	0.260068	0.328054	0.214684	0.208775	0.321972	0.276135	0.334576	0.370741	0.273439	0.344151	0.471231	0.427555	0.467157	0.361483	0.421503	0.408324	0.45205	0.31448	0.529193	TRUE	digestiveZone	0.285653	FALSE	0.999267	TRUE	-0.229618	5.93209	1.08621	0.325581	0.999765	TRUE	-0.0834618	5.75231	0.0693968	0.798168	0.999875	TRUE	0.0232868	6.47594	0.0146242	0.906585	0.172704	TRUE	0.37988	6.5378	4.86271	0.0583846	0.324835	TRUE	0.248861	5.99966	3.41465	0.100064	0.998297	TRUE	0.119333	6.1567	0.849503	0.379212
Nepenthes_gracilis_Nepgr017787																										324	0		scaffold16	1210660	1210983	+	0	0	0	0	0	0	0	0	0	0	0	0.008324	0	0	0	0	0	0	0	0	0	0	0	0	0	0	0	0	0	0	0	0	0	0	0	0	0	0	0	0	0	0	FALSE	leaf	1	TRUE	NA	FALSE	0	-3.73819	0	1	NA	FALSE	0	-3.54679	0	1	NA	FALSE	0	-3.85532	0	1	NA	FALSE	0	-4.02739	0	1	NA	FALSE	0	-3.88824	0	1	NA	FALSE	1.79855	-4.01049	0.829809	0.390209
Nepenthes_gracilis_Nepgr017788	OG0018933																									435	0		scaffold16	1211889	1212323	-	0	0	0	0	0	0	0	0.004176	0	0	0.004235	0.003782	0	0	0	0	0	0	0.003679	0	0	0	0	0	0	0	0	0	0	0	0	0	0	0	0	0.014297	0	0	0	0	0	0	FALSE	trap	0.920703	TRUE	NA	FALSE	0	-3.73819	0	1	NA	FALSE	-1.84558	-3.43775	0.934079	0.36613	NA	FALSE	0	-3.85532	0	1	NA	FALSE	0	-4.02739	0	1	NA	FALSE	0	-3.88824	0	1	NA	FALSE	0.699594	-3.79682	0.190332	0.672261
Nepenthes_gracilis_Nepgr017789	OG0010620																									525	0		scaffold16	1214746	1215270	+	0	0	0	0	0.002546	0	0	0	0	0.005142	0	0	0	0	0	0	0.00248	0	0	0	0	0	0	0	0	0	0	0	0	0	0	0	0	0	0	0	0	0.007398	0	0	0	0.005072	FALSE	waxyZone	0.883515	TRUE	NA	FALSE	1.73929	-3.63555	0.792625	0.404389	NA	FALSE	0	-3.54679	0	1	NA	FALSE	-0.602068	-3.41149	0.128392	0.728932	NA	FALSE	1.79061	-3.92577	1.10469	0.333504	NA	FALSE	0	-3.88824	0	1	NA	FALSE	2.61002	-3.90585	1.45737	0.263452
Nepenthes_gracilis_Nepgr017790	OG0010620																									210	2	79150	scaffold16	1215501	1230790	+	0.662783	0.811121	0.845546	0.511286	0.954047	0.621025	0.923192	0.910709	1.09467	0.612834	0.967091	0.963009	0.769561	1.03609	1.23373	1.00607	0.967477	1.12663	0.938651	0.912309	1.2082	0.769428	0.83188	0.98797	0.887581	0.964996	0.862539	1.15964	1.21773	1.19783	1.09481	0.874348	1.4243	0.75098	1.13207	1.35274	0.68098	0.635912	0.6028	0.865436	0.416684	0.764989	TRUE	tendril	0.230556	FALSE	0.999267	TRUE	-0.0684331	1.44413	0.0334024	0.859198	0.999765	TRUE	-0.576626	1.54096	1.73276	0.220697	0.999875	TRUE	0.0465938	0.562519	0.0221306	0.885245	0.847184	TRUE	-0.106424	0.602689	0.104731	0.754489	0.893604	TRUE	0.106614	1.72476	0.0862722	0.776103	0.998297	TRUE	-0.247452	0.91902	0.620685	0.449755
Nepenthes_gracilis_Nepgr017791	OG0011877	BSHA_BACSU	BSHA_BACSU	Q:585-663,H:247-323	41.8	7.01e-08	N-acetyl-alpha-D-glucosaminyl L-malate synthase				1993	1	i70-92o	bsu:BSU22460		GO:0016757; GO:0000166; GO:0071793	MF; MF; BP	glycosyltransferase activity; nucleotide binding; bacillithiol biosynthetic process								2160	3	2463031154	scaffold16	1233961	1248265	-	0.284246	0.232981	0.301785	0.206228	0.241468	0.224939	0.186006	0.210686	0.273281	0.203793	0.296172	0.203642	0.127192	0.13343	0.142296	0.106653	0.132167	0.157508	0.102336	0.158376	0.146231	0.113262	0.145897	0.122505	0.167597	0.101195	0.107714	0.199443	0.135112	0.215587	0.191024	0.148214	0.187978	0.157353	0.18487	0.192334	0.214648	0.201114	0.218821	0.227744	0.194833	0.303122	TRUE	digestiveZone	0.308416	FALSE	NA	FALSE	-0.0688641	3.72078	0.0992938	0.760152	NA	FALSE	-0.232856	3.90007	0.742209	0.411389	0.999875	TRUE	0.116786	4.44561	0.36973	0.559207	0.501862	TRUE	-0.173054	4.42034	1.07248	0.330552	0.780213	TRUE	0.100024	4.03896	0.318763	0.587118	0.998297	TRUE	0.0688058	4.19347	0.287555	0.60396
Nepenthes_gracilis_Nepgr017792																										216	3	125154183	scaffold16	1248286	1252544	-	1.39731	1.28853	1.58252	1.37466	1.33072	1.44522	1.19294	1.45559	1.58751	1.42762	1.7584	1.38284	1.45456	1.54042	1.55049	1.62881	1.54607	2.0298	1.29458	1.50561	1.42773	1.54255	0.918403	1.43765	0.591327	0.611902	0.94549	1.11962	1.29138	1.00333	1.16265	1.14582	1.18711	1.54931	1.18466	1.64616	1.28659	1.26526	1.39693	1.29891	1.1316	1.40064	TRUE	lid	0.222021	FALSE	0.999267	TRUE	0.324199	2.6582	1.416	0.265716	0.999765	TRUE	-0.347301	2.43244	0.754148	0.407797	0.999875	TRUE	-0.160941	2.06991	0.441011	0.524416	0.918329	TRUE	0.0431552	2.10738	0.0308865	0.864843	0.762325	TRUE	0.188592	1.73723	0.370281	0.558954	0.998297	TRUE	0.208401	2.0849	1.08165	0.323744
Nepenthes_gracilis_Nepgr017793	OG0004819	MLN51_ARATH	MLN51_ARATH	Q:152-650,H:124-605	39.1	2.07e-66	Protein MLN51 homolog							ath:AT1G80000		GO:0005737; GO:0035145; GO:0003729; GO:0006397; GO:0051028; GO:0000184; GO:0006417; GO:0008380	CC; CC; MF; BP; BP; BP; BP; BP	cytoplasm; exon-exon junction complex; mRNA binding; mRNA processing; mRNA transport; nuclear-transcribed mRNA catabolic process, nonsense-mediated decay; regulation of translation; RNA splicing								2016	10	6,67,91,137,193,316,431,1162,1365,1465	scaffold16	1252575	1270677	-	0.873996	0.986228	1.1136	0.844883	0.978406	0.827664	0.808894	1.07174	1.31403	0.909557	1.25737	1.06773	0.703125	0.740283	0.734962	0.750292	0.563932	0.842837	0.229135	0.622772	0.414939	0.300679	0.433887	0.580689	0.480939	0.354069	0.346608	0.537601	0.455287	0.639893	0.503715	0.395675	0.495332	1.01002	0.86329	0.950605	0.869216	0.837859	0.922697	0.863746	0.754701	1.13343	TRUE	leaf	0.356464	FALSE	0.999267	TRUE	-0.0470442	6.50472	0.0499013	0.828424	0.999765	TRUE	-0.0480872	5.7355	0.0142623	0.90757	0.999875	TRUE	0.0115608	6.85352	0.00298919	0.957675	0.647358	TRUE	-0.133648	6.77458	0.517807	0.492179	0.668967	TRUE	-0.136486	5.66689	0.686208	0.430379	0.998297	TRUE	0.0299937	6.99436	0.029185	0.86789
Nepenthes_gracilis_Nepgr017794	OG0004498	NU50A_ARATH	NU50A_ARATH	Q:1-57,H:345-401	68.4	1.91e-18	Nuclear pore complex protein NUP50A							ath:AT1G52380		GO:0005737; GO:0005643; GO:0005654; GO:0046907; GO:0051028; GO:0015031; GO:0050790	CC; CC; CC; BP; BP; BP; BP	cytoplasm; nuclear pore; nucleoplasm; intracellular transport; mRNA transport; protein transport; regulation of catalytic activity								246	0		scaffold16	1272883	1273128	-	0.451583	0.333986	0.46539	0.297377	0.312324	0.3187	0.099718	0.158997	0.387876	0.261826	0.322688	0.313266	0.144768	0.049816	0.183949	0.056488	0.287169	0.296985	0.147339	0.199714	0.242818	0.23791	0.145879	0.439419	0.349135	0.246265	0.458926	0.341346	0.078806	0.285765	0.016314	0.306546	0.324624	0.287221	0.044399	0.06259	0.372293	0.156451	0.235423	0.131139	0.130919	0.304735	TRUE	digestiveZone	0.373469	FALSE	0.999267	TRUE	0.677043	-1.24247	0.666647	0.436144	0.999765	TRUE	0.349707	-0.561458	0.247191	0.631017	0.999875	TRUE	-0.566843	-0.949974	1.12675	0.317992	0.376494	TRUE	-0.437102	-0.344696	1.86173	0.209419	0.924191	TRUE	0.200513	-0.843326	0.0468966	0.833725	0.998297	TRUE	0.525653	-0.963805	1.0396	0.332853
Nepenthes_gracilis_Nepgr017795																										561	1	167	scaffold16	1273367	1275167	-	0.102136	0.083577	0.133527	0.07558	0.071671	0.076615	0.025248	0.049671	0.071122	0.044751	0.095393	0.093336	0.004299	0.008357	0.05181	0.002358	0.06173	0.029626	0.019911	0.019675	0.031109	0.013501	0.03427	0.036749	0.05524	0.065365	0.071473	0.023759	0.027229	0.035786	0.023099	0.039097	0.05682	0.085859	0.029991	0.063406	0.073607	0.049079	0.059001	0.05319	0.029038	0.106162	FALSE	digestiveZone	0.470913	FALSE	NA	FALSE	0.461955	-1.04442	0.163	0.696214	NA	FALSE	0.0749486	-0.875502	0.0103846	0.921073	NA	FALSE	-0.0983332	-0.108387	0.0500698	0.828281	NA	FALSE	-0.417479	0.320694	1.76352	0.220677	NA	FALSE	0.651729	-0.819204	1.34893	0.277424	NA	FALSE	0.718216	-0.27741	2.8997	0.120601
Nepenthes_gracilis_Nepgr017796	OG0004925	COB22_ARATH	COB22_ARATH	Q:1-901,H:1-916	80.9	0	Coatomer subunit beta'-2							ath:AT1G52360		GO:0030126; GO:0000139; GO:0005198; GO:0006888; GO:0006891; GO:0006886; GO:0006890	CC; CC; MF; BP; BP; BP; BP	COPI vesicle coat; Golgi membrane; structural molecule activity; endoplasmic reticulum to Golgi vesicle-mediated transport; intra-Golgi vesicle-mediated transport; intracellular protein transport; retrograde vesicle-mediated transport, Golgi to endoplasmic reticulum								2814	25	6.81102e+89	scaffold16	1286915	1320606	-	0.222201	0.219557	0.23452	0.178274	0.189785	0.148815	0.11311	0.127178	0.213713	0.141066	0.158493	0.172788	0.070012	0.083521	0.054928	0.050751	0.094279	0.06586	0.044704	0.088505	0.094412	0.069851	0.078648	0.048941	0.16482	0.110846	0.111808	0.113454	0.069067	0.097472	0.114818	0.077307	0.116789	0.099126	0.123412	0.16831	0.16362	0.177343	0.147057	0.155624	0.118703	0.183713	TRUE	digestiveZone	0.417824	FALSE	NA	FALSE	-0.00372419	3.18511	0.00012845	0.991215	NA	FALSE	-0.352182	3.39481	0.946775	0.356045	0.999875	TRUE	-0.20752	4.29594	1.38548	0.271399	0.180663	TRUE	-0.286751	4.4781	4.65383	0.0629167	NA	FALSE	0.318791	3.53418	2.50758	0.150186	0.998297	TRUE	0.118092	4.01195	0.271765	0.61393
Nepenthes_gracilis_Nepgr017797	OG0009231	SYS1_DICDI	SYS1_DICDI	Q:1-147,H:1-147	39.5	8.91e-35	Protein SYS1 homolog				8915	4	i12-34o61-83i90-109o114-136i	ddi:DDB_G0269368		GO:0005829; GO:0030173; GO:0005802; GO:0006895; GO:0043001; GO:0034067	CC; CC; CC; BP; BP; BP	cytosol; integral component of Golgi membrane; trans-Golgi network; Golgi to endosome transport; Golgi to plasma membrane protein transport; protein localization to Golgi apparatus								459	2	8235	scaffold16	1325185	1334810	-	1.15895	1.0635	0.989665	1.19906	1.16323	1.02868	0.902323	1.02332	1.23922	0.961989	1.12512	1.04164	1.51276	1.36475	1.32486	1.47821	1.41276	1.54112	1.47381	1.32155	1.35709	1.37779	1.41549	1.33835	1.14209	0.99255	1.02635	1.482	1.49239	1.4605	1.67573	1.43652	1.4166	1.11231	0.979156	1.04128	1.11674	1.08789	0.920207	1.34254	0.871807	1.16242	TRUE	tendril	0.220601	FALSE	0.999267	TRUE	0.0577993	5.07116	0.0962116	0.763771	0.999765	TRUE	-0.204633	5.1647	0.890825	0.369977	0.999875	TRUE	0.0433245	4.16869	0.0668344	0.802216	0.343169	TRUE	0.225424	4.10162	2.14719	0.180843	0.466418	TRUE	0.203843	5.06168	1.83426	0.210952	0.998297	TRUE	-0.0332867	3.91952	0.0415943	0.842642
Nepenthes_gracilis_Nepgr017798	OG0005927	MFP1_TOBAC	MFP1_TOBAC	Q:1-728,H:1-714	43.9	2.14e-43	MAR-binding filament-like protein 1-1							nta:107792739		GO:0016363; GO:0003677	CC; MF	nuclear matrix; DNA binding								2187	3	171918601904	scaffold16	1341852	1346524	-	0.62678	0.647897	0.676642	0.237261	0.550413	0.372347	0.798761	1.00504	1.16207	0.822781	1.25135	0.917511	0.207855	0.252894	0.253545	0.084008	0.23335	0.172923	0.153251	0.263219	0.28179	0.113804	0.311906	0.174486	0.185668	0.137847	0.125651	0.413095	0.410847	0.413348	0.192923	0.299722	0.350911	0.657362	0.619343	0.808422	0.627506	0.537229	0.497787	0.43341	0.502459	0.583853	TRUE	leaf	0.617624	FALSE	0.999267	TRUE	-0.621785	4.4012	2.9713	0.120229	0.999765	TRUE	-0.363152	4.72223	0.756127	0.407206	0.999875	TRUE	-0.213722	5.94185	0.956785	0.355288	0.0938058	TRUE	-0.810875	5.7197	8.48098	0.0194359	0.39512	TRUE	-0.457815	5.16202	2.49025	0.151435	0.998774	TRUE	0.0152063	6.94271	0.0110517	0.918433
Nepenthes_gracilis_Nepgr017799																										234	2	111153	scaffold16	1349445	1350381	+	1.61474	1.84234	1.92685	1.22754	1.65695	1.30218	2.07613	2.37911	2.54685	2.05565	2.63105	2.21537	0.852647	1.16126	0.763069	0.482872	0.580751	0.754805	0.098704	1.20033	1.0408	0.165495	1.14547	0.674289	1.26503	1.00341	0.509713	1.22111	1.4888	1.64065	1.11456	1.1717	1.1527	1.67216	1.79792	2.09649	1.53769	1.57705	1.72716	1.36993	1.65103	1.68562	TRUE	leaf	0.460403	FALSE	0.999267	TRUE	-1.0176	1.08706	6.39593	0.0332739	0.999765	TRUE	-0.478699	1.33946	0.230371	0.642735	0.999875	TRUE	-0.12499	2.75681	0.152528	0.705836	0.106809	TRUE	-0.654922	2.63618	7.59031	0.0247662	0.421052	TRUE	-0.456228	2.21794	2.24025	0.171079	0.998297	TRUE	-0.0528426	3.69296	0.096051	0.763226
Nepenthes_gracilis_Nepgr017800	OG0002368	ASIL1_ARATH	ASIL1_ARATH	Q:149-236,H:94-182	47.8	5.46e-17	Trihelix transcription factor ASIL1							ath:AT1G54060		GO:0005730; GO:0005634; GO:0003700; GO:0043565; GO:0000976; GO:0009793; GO:0006355; GO:0009733; GO:0010431	CC; CC; MF; MF; MF; BP; BP; BP; BP	nucleolus; nucleus; DNA-binding transcription factor activity; sequence-specific DNA binding; transcription cis-regulatory region binding; embryo development ending in seed dormancy; regulation of transcription, DNA-templated; response to auxin; seed maturation								1146	0		scaffold16	1350457	1351602	+	0.80907	0.810392	0.797001	0.453872	0.75887	0.619158	0.920421	1.28449	1.42877	1.01562	1.40003	1.15776	0.446333	0.471845	0.522959	0.203962	0.470283	0.472808	0.320387	0.596328	0.561354	0.361124	0.553046	0.481756	0.503183	0.389761	0.383703	0.828144	0.813071	0.834951	0.558023	0.560424	0.629959	0.521688	0.685544	0.803672	0.77519	0.699924	0.693562	0.719795	0.678856	0.759907	TRUE	leaf	0.507678	FALSE	0.999267	TRUE	-0.438681	4.56865	1.79647	0.214299	0.999765	TRUE	-0.249451	4.95409	0.618747	0.451791	0.999875	TRUE	-0.0897208	5.40902	0.325159	0.583429	0.206016	TRUE	-0.409202	5.20575	4.09238	0.0775533	0.121685	TRUE	-0.537003	5.35291	10.0824	0.0123064	0.998297	TRUE	-0.0480449	6.29712	0.0830252	0.779347
Nepenthes_gracilis_Nepgr017801	OG0004292	HSP7P_ARATH	HSP7P_ARATH	Q:1-789,H:1-791	79.5	0	Heat shock 70 kDa protein 15							ath:AT1G79920		GO:0005829; GO:0005739; GO:0005634; GO:0009505; GO:0005886; GO:0009506; GO:0005524; GO:0016887	CC; CC; CC; CC; CC; CC; MF; MF	cytosol; mitochondrion; nucleus; plant-type cell wall; plasma membrane; plasmodesma; ATP binding; ATP hydrolysis activity								2565	8	2.35367e+26	scaffold16	1352973	1360373	-	1.72442	1.78415	1.79165	1.97859	1.88089	1.60102	1.38469	1.58393	1.85286	1.66512	1.76536	1.41547	1.35442	1.42661	1.07764	1.24456	1.16484	1.2281	1.0264	1.31851	0.958218	1.20893	1.11153	1.01063	0.957854	0.675271	0.718023	1.35666	1.08923	1.33247	1.45628	1.09923	1.21274	1.71242	1.5837	1.89404	1.64658	1.67593	1.6025	1.87482	1.44665	1.81279	TRUE	digestiveZone	0.250099	FALSE	0.999267	TRUE	-0.19363	8.13993	0.646744	0.442832	0.999765	TRUE	-0.115413	8.01763	0.298186	0.598337	0.999875	TRUE	0.0210176	8.8142	0.0186024	0.89472	0.38452	TRUE	0.248864	8.85754	1.79511	0.216966	0.606104	TRUE	0.150907	7.99699	0.958332	0.354975	0.998774	TRUE	0.0182902	8.44931	0.0142496	0.907435
Nepenthes_gracilis_Nepgr017802	OG0006082	OFP14_ARATH	OFP14_ARATH	Q:1-263,H:1-262	36.4	6.05e-34	Transcription repressor OFP14							ath:AT1G79960		GO:0005634; GO:0045892	CC; BP	nucleus; negative regulation of transcription, DNA-templated								831	0		scaffold16	1389572	1390402	-	0.005847	0.012338	0.007114	0.008168	0.021325	0.002257	0.008227	0.006886	0.002509	0.009887	0.004154	0.002444	0.020925	0.006817	0.013751	0.008856	0.00935	0.018472	0.014418	0.005411	0.010658	0.002474	0.0127	0.014083	0.04702	0.016818	0.020659	0.011818	0.011492	0.012712	0.019368	0.009051	0.007465	0.011245	0.009774	0.011104	0.003595	0.004645	0.004654	0.007226	0.004801	0.01524	FALSE	root	0.657313	FALSE	NA	FALSE	-0.248841	-1.17865	0.135845	0.721311	NA	FALSE	-0.243899	-1.27487	0.0730574	0.793051	NA	FALSE	0.91335	-2.06369	2.00752	0.192473	NA	FALSE	0.374491	-1.84214	0.283147	0.609043	NA	FALSE	0.106156	-1.41458	0.0342226	0.857626	NA	FALSE	-0.120148	-2.44663	0.0205696	0.888915
Nepenthes_gracilis_Nepgr017803	OG0011593							1	15	0.462																459	1	189	scaffold16	1403419	1410741	-	2.16568	1.93443	1.87429	1.90579	2.01623	1.66399	2.17116	2.44402	2.39541	2.20694	2.60427	2.12052	1.91049	1.95789	1.73623	1.75553	1.85454	2.03356	1.70848	1.66474	1.58816	1.60434	1.75049	1.51158	1.57108	1.64519	1.38683	2.23752	1.9827	2.06951	2.12489	2.02451	1.83803	1.92881	1.97541	1.82556	2.09024	1.77282	1.683	2.03372	1.65985	1.84248	TRUE	leaf	0.214504	FALSE	0.999267	TRUE	-0.0737022	5.84941	0.164755	0.694679	0.999765	TRUE	-0.232592	5.63948	1.30186	0.283415	0.999875	TRUE	-0.137911	5.6243	0.921044	0.36397	0.548342	TRUE	-0.131591	5.64434	0.864154	0.379665	0.990177	TRUE	-0.00445962	6.01756	0.0011478	0.973765	0.998297	TRUE	-0.0648484	6.22681	0.319538	0.584817
Nepenthes_gracilis_Nepgr017804	OG0011223																									417	0		scaffold16	1412524	1412940	+	1.47644	1.43643	1.21378	1.83652	1.59502	1.44555	1.36545	1.47568	1.58366	1.50224	1.68403	1.41384	1.84618	1.70408	1.67633	1.68664	1.7671	1.90284	1.70798	1.71897	1.60053	1.82221	1.79198	1.84823	1.10655	1.20275	1.06632	1.97326	1.87472	1.92428	2.47909	1.97076	1.87233	1.27608	1.24204	1.32179	1.51874	1.26158	1.17405	1.66751	1.11521	1.36347	TRUE	tendril	0.272	FALSE	0.999267	TRUE	-0.0289053	5.34693	0.0285029	0.869816	0.999765	TRUE	0.0677676	5.5187	0.126554	0.730254	0.999875	TRUE	-0.0135852	4.39841	0.00576467	0.941253	0.119912	TRUE	0.563437	4.62172	6.86875	0.0305033	0.180246	TRUE	0.482708	5.69377	6.82651	0.0297809	0.998297	TRUE	0.0884591	4.52481	0.528421	0.484572
Nepenthes_gracilis_Nepgr017805	OG0007328	BAC2_ARATH	BAC2_ARATH	Q:44-346,H:1-294	74.7	3.12e-157	Mitochondrial arginine transporter BAC2							ath:AT1G79900		GO:0016021; GO:0005743; GO:0005739; GO:0061459; GO:0005290; GO:0015189; GO:0000064; GO:0006844; GO:0006865; GO:0006972; GO:1903826; GO:0006561	CC; CC; CC; MF; MF; MF; MF; BP; BP; BP; BP; BP	integral component of membrane; mitochondrial inner membrane; mitochondrion; L-arginine transmembrane transporter activity; L-histidine transmembrane transporter activity; L-lysine transmembrane transporter activity; L-ornithine transmembrane transporter activity; acyl carnitine transport; amino acid transport; hyperosmotic response; L-arginine transmembrane transport; proline biosynthetic process								1053	3	64,94,363	scaffold16	1423514	1430149	+	0.594287	0.543599	0.326513	0.935978	0.424649	0.319817	0.485321	0.614933	0.399888	0.523339	0.386705	0.199426	2.02614	1.761	2.23179	2.40208	1.56071	2.53839	0.874385	1.12512	1.05219	1.13521	0.757683	1.48419	0.649691	0.483027	0.468523	0.879497	0.629166	0.687852	1.36342	0.53343	0.521703	1.0997	1.0492	0.828066	0.775568	0.636638	0.718132	0.82721	0.446258	0.708631	TRUE	lid	0.656927	FALSE	0.999267	TRUE	0.310626	8.1817	0.684346	0.430337	0.999765	TRUE	0.185205	6.47357	0.258125	0.623668	0.999875	TRUE	-0.268375	5.13229	2.50702	0.150151	0.513764	TRUE	0.512666	4.55344	1.01704	0.34263	0.571959	TRUE	0.473711	5.43473	1.13327	0.31674	0.998297	TRUE	-0.534984	4.10259	2.00278	0.188535
Nepenthes_gracilis_Nepgr017806	OG0007328	BAC2_ARATH	BAC2_ARATH	Q:1-98,H:203-294	68.4	9.93e-37	Mitochondrial arginine transporter BAC2							ath:AT1G79900		GO:0016021; GO:0005743; GO:0005739; GO:0061459; GO:0005290; GO:0015189; GO:0000064; GO:0006844; GO:0006865; GO:0006972; GO:1903826; GO:0006561	CC; CC; CC; MF; MF; MF; MF; BP; BP; BP; BP; BP	integral component of membrane; mitochondrial inner membrane; mitochondrion; L-arginine transmembrane transporter activity; L-histidine transmembrane transporter activity; L-lysine transmembrane transporter activity; L-ornithine transmembrane transporter activity; acyl carnitine transport; amino acid transport; hyperosmotic response; L-arginine transmembrane transport; proline biosynthetic process								309	0		scaffold16	1438763	1439071	+	0	0.015268	0	0	0	0	0	0	0	0	0.021297	0	0.074622	0.032823	0.018894	0	0	0.024125	0	0	0	0	0	0	0	0.01055	0	0	0	0	0.020828	0	0	0	0	0	0	0	0	0	0	0	FALSE	lid	0.925475	TRUE	NA	FALSE	-2.43365	-2.55568	3.40413	0.0994832	NA	FALSE	0	-3.54679	0	1	NA	FALSE	0	-3.85532	0	1	NA	FALSE	-2.32016	-3.85047	1.3789	0.284547	NA	FALSE	2.73441	-3.66063	1.69371	0.238034	NA	FALSE	2.6625	-3.89241	1.67561	0.233322
Nepenthes_gracilis_Nepgr017807	OG0009888	DDX11_DANRE	DDX11_DANRE	Q:8-343,H:591-889	42	4.03e-75	ATP-dependent DNA helicase DDX11				1983	1	i86-108o	dre:492353		GO:0005737; GO:0005815; GO:0030496; GO:0005730; GO:0005634; GO:0000922; GO:0051539; GO:0005524; GO:0016887; GO:0003677; GO:0003678; GO:0046872; GO:0003723; GO:0032508; GO:0006281; GO:0006260; GO:0034085; GO:1990700; GO:1901836; GO:0009303	CC; CC; CC; CC; CC; CC; MF; MF; MF; MF; MF; MF; MF; BP; BP; BP; BP; BP; BP; BP	cytoplasm; microtubule organizing center; midbody; nucleolus; nucleus; spindle pole; 4 iron, 4 sulfur cluster binding; ATP binding; ATP hydrolysis activity; DNA binding; DNA helicase activity; metal ion binding; RNA binding; DNA duplex unwinding; DNA repair; DNA replication; establishment of sister chromatid cohesion; nucleolar chromatin organization; regulation of transcription of nucleolar large rRNA by RNA polymerase I; rRNA transcription								1038	2	218792	scaffold16	1444657	1448126	-	0.001738	0.011635	0.013115	0.000864	0.007023	0.003334	0.004059	0.002044	0.006496	0.003671	0.013246	0.005404	0.006079	0.012583	0.002794	0.003747	0.0069	0.011855	0.007138	0.011998	0.019637	0.006412	0.005971	0.007816	0.013652	0.005873	0.002324	0.004393	0.012766	0.01283	0.00255	0.013363	0.013433	0.003659	0.008937	0.013844	0.001766	0.00171	0.012826	0.007084	0.008807	0.014624	FALSE	tendril	0.232075	FALSE	NA	FALSE	-0.0289483	-1.49925	0.00128382	0.972231	NA	FALSE	-1.09363	-0.92733	2.17953	0.174075	NA	FALSE	0.750646	-1.53762	0.800471	0.39583	NA	FALSE	-1.14138	-1.95473	1.76002	0.221093	NA	FALSE	0.139574	-1.24673	0.0300667	0.866448	NA	FALSE	0.740466	-2.14144	1.25231	0.290256
Nepenthes_gracilis_Nepgr017808	OG0009888	DDX11_DANRE	DDX11_DANRE	Q:18-594,H:1-592	31.8	2.14e-75	ATP-dependent DNA helicase DDX11							dre:492353		GO:0005737; GO:0005815; GO:0030496; GO:0005730; GO:0005634; GO:0000922; GO:0051539; GO:0005524; GO:0016887; GO:0003677; GO:0003678; GO:0046872; GO:0003723; GO:0032508; GO:0006281; GO:0006260; GO:0034085; GO:1990700; GO:1901836; GO:0009303	CC; CC; CC; CC; CC; CC; MF; MF; MF; MF; MF; MF; MF; BP; BP; BP; BP; BP; BP; BP	cytoplasm; microtubule organizing center; midbody; nucleolus; nucleus; spindle pole; 4 iron, 4 sulfur cluster binding; ATP binding; ATP hydrolysis activity; DNA binding; DNA helicase activity; metal ion binding; RNA binding; DNA duplex unwinding; DNA repair; DNA replication; establishment of sister chromatid cohesion; nucleolar chromatin organization; regulation of transcription of nucleolar large rRNA by RNA polymerase I; rRNA transcription								1785	5	2435469009891600	scaffold16	1454935	1463017	-	0.00404	0.006456	0.004076	0.000444	0.004051	0.00386	0.003655	0.00369	0.010536	0.001423	0.002639	0.004171	0.006736	0.002177	0.007207	0.000965	0.000888	0.003765	0.000462	0.000832	0.002045	0.000951	0.002627	0.00179	0.009117	0.002186	0.001206	0.004538	0.001327	0.003548	0	0.000434	0.007812	0.005545	0.003638	0.012482	0.002262	0.005672	0.006612	0	0.005865	0.003967	FALSE	trap	0.516861	FALSE	NA	FALSE	-1.57578	-1.54841	3.48598	0.0960918	NA	FALSE	0.500084	-2.26097	0.224225	0.64715	NA	FALSE	-0.57847	-1.48487	0.339638	0.575324	NA	FALSE	-0.658346	-1.77174	0.937245	0.361226	NA	FALSE	0.061947	-1.91111	0.00251636	0.961165	NA	FALSE	-1.04125	-1.71041	2.63751	0.136612
Nepenthes_gracilis_Nepgr017809	OG0003730										2882	1	i120-142o													948	2	306492	scaffold16	1464443	1467436	-	1.46648	1.54874	1.73508	0.654548	1.38032	1.0962	1.14334	1.36114	1.53699	1.19233	1.6598	1.36636	0.949717	1.18111	1.22152	0.614201	1.56151	1.09484	1.29368	1.65593	1.70968	1.26295	1.77483	1.37603	1.03886	1.0149	0.955954	1.85706	1.7653	1.90796	1.10376	1.7364	1.53959	1.4121	1.42029	0.780694	1.65313	1.66111	1.62534	1.33921	1.66138	1.76808	TRUE	tendril	0.210167	FALSE	0.999267	TRUE	0.0393939	6.18781	0.00727437	0.933973	0.999765	TRUE	-0.284161	7.14448	0.879764	0.37283	0.999875	TRUE	-0.124893	7.01798	0.195232	0.669737	0.12548	TRUE	-0.894244	6.32501	6.59166	0.0331491	0.492207	TRUE	-0.422444	7.09096	1.64455	0.23398	0.998297	TRUE	0.11255	6.28975	0.648402	0.440119
Nepenthes_gracilis_Nepgr017810	OG0013759	PP231_ARATH	PP231_ARATH	Q:12-631,H:31-649	47.3	2.47e-196	Pentatricopeptide repeat-containing protein At3g14730							ath:AT3G14730												1905	0		scaffold16	1482743	1484647	+	0.254088	0.285918	0.209662	0.246176	0.238148	0.193979	0.190333	0.266398	0.316721	0.23827	0.32561	0.283202	0.176967	0.1503	0.160485	0.136647	0.131045	0.153768	0.10949	0.179231	0.12685	0.113844	0.176906	0.140464	0.259461	0.20928	0.148913	0.260823	0.211075	0.227623	0.223226	0.172514	0.205377	0.276525	0.211172	0.300191	0.251571	0.200429	0.20011	0.247642	0.164434	0.260557	TRUE	leaf	0.240071	FALSE	0.999267	TRUE	-0.257603	3.71981	1.48865	0.254664	0.999765	TRUE	-0.062049	3.79585	0.0466662	0.833801	0.999875	TRUE	-0.0588838	4.18091	0.158779	0.700207	0.948072	TRUE	-0.0197235	4.14307	0.0131415	0.911547	0.755137	TRUE	-0.0893897	4.13323	0.387974	0.54991	0.998297	TRUE	0.169867	4.26471	1.15734	0.308239
Nepenthes_gracilis_Nepgr017811	OG0011508	RR17_SPIOL	RR17_SPIOL	Q:1-164,H:1-158	62.9	2.23e-58	30S ribosomal protein S17, chloroplastic									GO:0009507; GO:0005739; GO:0005840; GO:0019843; GO:0003735; GO:0006412	CC; CC; CC; MF; MF; BP	chloroplast; mitochondrion; ribosome; rRNA binding; structural constituent of ribosome; translation								501	0		scaffold16	1486771	1487271	+	1.98736	1.56478	1.55486	1.79372	1.86677	1.65876	2.16646	2.34281	2.46068	2.13555	2.66491	2.09034	1.35445	1.42112	1.07049	1.05069	1.45548	1.27341	1.25527	1.17629	1.01476	1.1723	1.29478	0.966554	0.659466	0.526535	0.502112	1.61892	1.34627	1.5729	1.60079	1.51141	1.39569	1.81063	1.89677	1.63171	1.88448	1.46388	1.35541	1.72875	1.47312	1.58079	TRUE	leaf	0.407179	FALSE	0.999267	TRUE	-0.11707	5.02298	0.178586	0.682908	0.999765	TRUE	-0.173646	4.9527	0.471725	0.509557	0.999875	TRUE	-0.0842968	5.42816	0.2036	0.663236	0.479311	TRUE	0.20341	5.58666	1.19339	0.306322	0.544808	TRUE	0.143324	5.33067	1.29446	0.286657	0.998297	TRUE	-0.0545378	6.45873	0.211682	0.655668
Nepenthes_gracilis_Nepgr017812	OG0008790	HGL2_ARATH	HGL2_ARATH	Q:1-756,H:3-746	63.1	7.09e-305	Homeobox-leucine zipper protein GLABRA 2							ath:AT1G79840		GO:0005634; GO:0003677; GO:0000981; GO:0008289	CC; MF; MF; MF	nucleus; DNA binding; DNA-binding transcription factor activity, RNA polymerase II-specific; lipid binding								2274	10	3.81469e+35	scaffold16	1497927	1512501	-	0.745474	0.726439	0.637669	0.74464	0.71296	0.532463	0.706364	0.731592	0.829445	0.751162	0.837681	0.579994	0.608916	0.663127	0.665962	0.651027	0.555288	0.710143	0.392372	0.63225	0.474739	0.512116	0.515785	0.627442	0.933311	0.792547	0.699423	0.793792	0.513645	0.600679	0.721276	0.449141	0.483973	0.943303	0.947934	0.803263	0.911086	0.890668	0.794928	0.967629	0.60768	0.950314	TRUE	trap	0.229106	FALSE	0.999267	TRUE	-0.0537804	6.46527	0.0834494	0.779483	0.999765	TRUE	0.0575946	6.27365	0.062737	0.807863	0.999875	TRUE	-0.170881	6.92521	1.24518	0.295335	0.904911	TRUE	0.0323983	6.29726	0.0416034	0.84345	0.763985	TRUE	-0.118836	6.15962	0.364267	0.562097	0.998297	TRUE	-0.0990466	6.37997	0.512583	0.491024
Nepenthes_gracilis_Nepgr017813	OG0012444	CUT1C_ARATH	CUT1C_ARATH	Q:1-145,H:1-156	53.2	8.02e-49	Protein CURVATURE THYLAKOID 1C, chloroplastic				4207	2	i73-95o105-124i	ath:AT1G52220		GO:0009507; GO:0009535; GO:0016021; GO:0005634	CC; CC; CC; CC	chloroplast; chloroplast thylakoid membrane; integral component of membrane; nucleus								438	5	100195282345383	scaffold16	1542796	1554108	+	1.97869	1.69173	1.57928	0.941189	1.59292	1.0908	2.16149	2.33918	2.33366	2.13249	2.5464	1.9448	1.16043	0.996102	0.769818	0.581123	1.25639	0.720562	1.24678	1.01543	0.94024	0.879756	1.28589	0.65572	1.03669	0.950847	1.14122	2.05065	1.77475	1.81334	1.70103	1.77259	1.42828	1.6938	1.8378	1.53247	1.73335	1.33096	1.17409	1.47693	1.39251	1.24992	TRUE	leaf	0.409095	FALSE	0.999267	TRUE	-0.287468	3.89968	0.404941	0.541029	0.999765	TRUE	-0.430022	4.2872	1.24512	0.293482	0.999875	TRUE	-0.189912	4.67969	0.557942	0.475449	0.0644124	TRUE	-0.914524	4.7765	11.6802	0.00906278	0.452171	TRUE	-0.252603	5.39534	1.96034	0.197336	0.998297	TRUE	-0.132897	5.95426	1.10359	0.319135
Nepenthes_gracilis_Nepgr017814																										285	0		scaffold16	1555015	1555299	+	0.696625	0.718274	0.589121	0.545737	0.905598	0.622579	0.428377	0.647465	0.671021	0.446157	0.575245	0.63228	0.904352	0.776654	0.587859	0.523659	1.13355	0.722005	0.958192	0.672821	0.956369	0.871216	1.0617	0.859694	0.084363	0.162912	0.240769	0.809109	0.633321	0.707192	0.593857	0.690053	0.77619	0.809468	0.873836	0.824246	0.808159	0.737178	0.589339	0.72591	0.497881	0.573207	TRUE	peristome	0.30273	FALSE	0.999779	TRUE	0.00388597	1.78945	7.06e-05	0.993489	0.999765	TRUE	-0.118288	2.3003	0.0877216	0.773836	0.999875	TRUE	-0.493718	1.25668	3.7292	0.0877822	0.8169	TRUE	0.102348	1.24159	0.147078	0.711293	0.851174	TRUE	0.121755	1.50555	0.158149	0.700789	0.998297	TRUE	-0.101724	0.838116	0.111169	0.745965
Nepenthes_gracilis_Nepgr017815	OG0123856																									294	1	167	scaffold16	1576058	1576530	-	0	0	0.010572	0.010665	0	0.010176	0	0	0	0	0.024643	0	0.040495	0.069172	0.05344	0.123951	0.158994	0.111786	0.060931	0.027748	0.009577	0	0.011181	0.10684	0.029601	0.035231	0.033546	0.070036	0.049183	0.020363	0.020344	0	0.034744	0.013573	0.128803	0.035543	0.022097	0.021949	0.062027	0.023049	0	0.0338	FALSE	lid	0.697168	TRUE	NA	FALSE	1.15925	-1.42599	2.88905	0.124787	NA	FALSE	0.0164151	-2.19632	0.000138504	0.990868	NA	FALSE	-1.09397	-2.78846	1.1942	0.30479	NA	FALSE	0.844207	-3.7391	0.307464	0.594337	NA	FALSE	-1.10511	-2.59703	1.05033	0.334055	NA	FALSE	2.66078	-3.89271	1.67384	0.233546
Nepenthes_gracilis_Nepgr017816	OG0014568	PP251_ARATH	PP251_ARATH	Q:136-653,H:197-715	44.1	6.29e-162	Putative pentatricopeptide repeat-containing protein At3g23330							ath:AT3G23330		GO:0043231; GO:0003723; GO:0008270; GO:0009451	CC; MF; MF; BP	intracellular membrane-bounded organelle; RNA binding; zinc ion binding; RNA modification								1962	0		scaffold16	1594445	1596406	-	0.052676	0.055391	0.036768	0.07928	0.053517	0.059838	0.037751	0.055292	0.091582	0.063507	0.064698	0.068789	0.032224	0.020897	0.019709	0.015464	0.018929	0.012607	0.012354	0.030541	0.021441	0.017359	0.022922	0.031625	0.08136	0.058006	0.053094	0.045866	0.045052	0.053172	0.066281	0.023071	0.06769	0.044618	0.054379	0.067804	0.043305	0.044486	0.035838	0.058137	0.016091	0.056913	FALSE	root	0.307958	FALSE	NA	FALSE	-0.638342	0.812453	2.36995	0.159453	NA	FALSE	0.0556753	1.1629	0.0127762	0.912494	NA	FALSE	-0.0986484	1.71592	0.0768107	0.788356	NA	FALSE	0.591397	2.01569	4.58574	0.064491	NA	FALSE	0.256245	1.97194	0.450385	0.520188	NA	FALSE	0.169703	2.08962	0.376008	0.553957
Nepenthes_gracilis_Nepgr017817	OG0003585	PLST2_ARATH	PLST2_ARATH	Q:1-485,H:1-490	68.4	2.43e-228	Probable plastidic glucose transporter 2				23690	12	i49-68o88-110i122-144o148-170i177-199o204-226i288-310o325-344i351-370o385-407i420-442o446-465i	ath:AT1G67300		GO:0031969; GO:0016021; GO:0016020; GO:0015149; GO:0015749	CC; CC; CC; MF; BP	chloroplast membrane; integral component of membrane; membrane; hexose transmembrane transporter activity; monosaccharide transmembrane transport								1467	12	9.12003e+38	scaffold16	1611898	1638198	+	0.030147	0.049486	0.029335	0.025454	0.0711	0.035298	0.018944	0.031725	0.020036	0.020566	0.043384	0.020625	0.061346	0.078174	0.061041	0.039098	0.07303	0.076564	0.064543	0.111739	0.084243	0.059578	0.160434	0.11198	0.044503	0.038698	0.023053	0.07235	0.051992	0.067798	0.088007	0.101199	0.046549	0.058236	0.029431	0.127317	0.026129	0.044243	0.040943	0.025993	0.031326	0.05393	FALSE	peristome	0.49892	FALSE	NA	FALSE	-0.146085	2.00483	0.183493	0.678863	NA	FALSE	0.253631	2.81668	0.361675	0.562464	NA	FALSE	-0.114575	1.10339	0.0784855	0.786127	NA	FALSE	0.375158	1.01693	0.936296	0.361457	NA	FALSE	0.479753	2.01637	2.18619	0.175767	NA	FALSE	0.190246	0.302327	0.332066	0.577668
Nepenthes_gracilis_Nepgr017818	OG0009736																									459	1	308	scaffold16	1650176	1651053	+	0.003132	0	0.012821	0	0	0	0	0	0	0	0.003769	0	0.003136	0	0	0	0	0.016972	0.003275	0	0	0.00657	0	0	0.002988	0	0	0	0	0	0	0	0	0.007329	0	0	0	0.003253	0	0	0	0.003365	FALSE	lid	0.59633	FALSE	NA	FALSE	1.87429	-3.20795	1.0344	0.336746	NA	FALSE	0.688811	-3.24403	0.139428	0.717522	NA	FALSE	-0.0776614	-3.66164	0.00193391	0.965949	NA	FALSE	-3.63773	-3.57061	3.33396	0.11738	NA	FALSE	0	-3.88824	0	1	NA	FALSE	1.88825	-4.001	0.970423	0.354788
Nepenthes_gracilis_Nepgr017819	OG0009736	CCMH_ORYSI	CCMH_ORYSI	Q:26-166,H:1-140	78	1.51e-77	Cytochrome c-type biogenesis CcmH-like mitochondrial protein				1897	1	o111-130i			GO:0016021; GO:0005743; GO:0032991; GO:0046872; GO:0016491; GO:0017004; GO:0009793	CC; CC; CC; MF; MF; BP; BP	integral component of membrane; mitochondrial inner membrane; protein-containing complex; metal ion binding; oxidoreductase activity; cytochrome complex assembly; embryo development ending in seed dormancy								561	3	55219351	scaffold16	1652979	1658064	+	0.460175	0.378568	0.298762	0.299327	0.332097	0.257313	0.340127	0.385513	0.500771	0.432404	0.446369	0.34156	0.346534	0.374552	0.235459	0.168331	0.308374	0.293873	0.350172	0.323246	0.364087	0.340811	0.316846	0.258752	0.333893	0.294355	0.277818	0.63889	0.543721	0.465724	0.507519	0.453434	0.437933	0.174977	0.241442	0.306925	0.392952	0.327099	0.208167	0.348144	0.257652	0.215217	TRUE	tendril	0.382947	FALSE	0.999267	TRUE	-0.438871	2.38476	1.54373	0.246709	0.999765	TRUE	-0.382717	2.78914	1.40377	0.26653	0.999875	TRUE	-0.2965	2.24205	0.964567	0.353439	0.340513	TRUE	-0.313703	2.34106	2.17643	0.178221	0.695837	TRUE	-0.154376	3.22556	0.580824	0.466862	0.999669	TRUE	-0.00365723	2.59537	0.000332202	0.98583
Nepenthes_gracilis_Nepgr017820	OG0001275	PRX2B_ARATH	PRX2B_ARATH	Q:1-162,H:1-162	82.1	9.96e-95	Peroxiredoxin-2B							ath:AT1G65980		GO:0009507; GO:0005737; GO:0005829; GO:0005634; GO:0005886; GO:0008379; GO:0045454; GO:0034599; GO:0042744	CC; CC; CC; CC; CC; MF; BP; BP; BP	chloroplast; cytoplasm; cytosol; nucleus; plasma membrane; thioredoxin peroxidase activity; cell redox homeostasis; cellular response to oxidative stress; hydrogen peroxide catabolic process								540	2	305385	scaffold16	1660340	1669499	-	2.07018	2.0709	2.01759	1.55924	2.04789	1.8221	1.87484	2.12474	2.4471	1.98792	2.22509	2.18327	2.11611	2.02381	1.77646	1.63513	2.12389	2.02364	2.36687	2.26691	2.08432	2.16504	2.65225	2.04828	2.39553	2.40123	2.00927	2.51263	2.36128	2.44593	2.23266	2.14515	2.1129	2.13142	2.01	2.20487	1.98878	1.84912	1.78108	2.2008	1.77012	1.96537	TRUE	tendril	0.0941354	FALSE	0.999267	TRUE	-0.132387	6.45279	0.282809	0.608259	0.999765	TRUE	-0.048621	7.1726	0.0311564	0.863812	0.999875	TRUE	0.0633764	6.2299	0.257583	0.624822	0.311326	TRUE	-0.282089	6.12253	2.48068	0.153744	0.237099	TRUE	-0.285473	6.88957	5.0737	0.0528463	0.998297	TRUE	-0.0302921	6.39929	0.0310604	0.863758
Nepenthes_gracilis_Nepgr017821	OG0000873	PTR6_ARATH	PTR6_ARATH	Q:20-583,H:19-586	64.7	5.99e-262	Protein NRT1/ PTR FAMILY 1.2				20708	9	o68-87i94-116o136-158i184-206o216-238i367-389o411-430i489-511o540-562i	ath:AT1G52190		GO:0016021; GO:0005634; GO:0005886; GO:0080054; GO:0015706	CC; CC; CC; MF; BP	integral component of membrane; nucleus; plasma membrane; low-affinity nitrate transmembrane transporter activity; nitrate transmembrane transport								1773	3	90414551673	scaffold16	1680316	1684816	-	0.061107	0.012112	0.101676	0.00447	0.022473	0.092591	0.002107	0.003188	0.00677	0.004295	0.007429	0.003271	0.012634	0.005258	0.082074	0.002915	0.024753	0.017899	0.005571	0.011681	0.107858	0.004307	0.042391	0.030673	0.008357	0.010964	0.006869	0.004117	0.000892	0.003576	0.013187	0.013888	0.011992	0.005125	0.009596	0.010495	0.013152	0.003961	0.036331	0.005025	0.019867	0.027227	FALSE	digestiveZone	0.693789	TRUE	NA	FALSE	-1.21462	0.931107	1.43323	0.263036	NA	FALSE	-0.957581	1.67196	0.718654	0.418628	NA	FALSE	-0.104452	0.398587	0.0154462	0.90401	NA	FALSE	-0.310738	1.68942	0.0903646	0.771347	NA	FALSE	2.37107	-0.713159	18.3414	0.00239667	NA	FALSE	0.304275	-1.69096	0.321145	0.58389
Nepenthes_gracilis_Nepgr017822	OG0013600	THA8_ARATH	THA8_ARATH	Q:28-224,H:29-215	52.5	5.03e-53	Protein THYLAKOID ASSEMBLY 8, chloroplastic							ath:AT3G27750		GO:0009507; GO:0009535; GO:0003723; GO:1990825; GO:0003727; GO:0009658; GO:0009793; GO:0000373; GO:0006397	CC; CC; MF; MF; MF; BP; BP; BP; BP	chloroplast; chloroplast thylakoid membrane; RNA binding; sequence-specific mRNA binding; single-stranded RNA binding; chloroplast organization; embryo development ending in seed dormancy; Group II intron splicing; mRNA processing								714	0		scaffold16	1726648	1727361	-	0.486501	0.341175	0.313557	0.399467	0.418599	0.307516	0.302202	0.395016	0.43366	0.323966	0.511045	0.364011	0.296614	0.256815	0.118196	0.111143	0.178667	0.18796	0.151085	0.236004	0.126628	0.132604	0.161107	0.113129	0.170532	0.208222	0.165764	0.331279	0.194412	0.166643	0.235542	0.170428	0.141207	0.338015	0.330663	0.364123	0.413071	0.273092	0.228521	0.425037	0.216442	0.276138	TRUE	leaf	0.352319	FALSE	0.999267	TRUE	-0.620131	2.29705	2.25779	0.168562	0.999765	TRUE	-0.493979	2.1323	1.71683	0.222655	0.999875	TRUE	-0.114346	2.86836	0.199394	0.666483	0.782956	TRUE	0.0948882	3.09665	0.204227	0.663283	0.701497	TRUE	-0.226191	2.25107	0.557857	0.475523	0.998297	TRUE	0.0856057	3.05858	0.262664	0.619848
Nepenthes_gracilis_Nepgr017823	OG0002107	IAA8_ARATH	IAA8_ARATH	Q:17-180,H:153-316	61	3.15e-66	Auxin-responsive protein IAA8				4054	2	i195-217o237-259i	ath:AT2G22670		GO:0005634; GO:0009734; GO:1901332; GO:0006355	CC; BP; BP; BP	nucleus; auxin-activated signaling pathway; negative regulation of lateral root development; regulation of transcription, DNA-templated								957	10	4.43105e+28	scaffold16	1742848	1774774	+	0.809615	0.778323	0.799716	0.666902	0.781185	0.650674	0.673781	0.685094	0.780214	0.647555	0.781375	0.68112	0.676608	0.662473	0.719051	0.550992	0.653006	0.715699	0.776271	0.700242	0.67955	0.769239	0.7138	0.707016	0.747721	0.619207	0.711185	0.805026	0.834579	0.906148	0.767889	0.692577	0.691949	0.636961	0.563913	0.682239	0.815654	0.682385	0.669935	0.858317	0.595069	0.783454	TRUE	tendril	0.106437	FALSE	0.999267	TRUE	-0.183641	5.01866	1.04767	0.333832	0.999765	TRUE	-0.12682	5.39582	0.36865	0.558793	0.999875	TRUE	-0.0456148	5.08399	0.141828	0.715793	0.460522	TRUE	-0.132853	4.96826	1.29232	0.288391	0.469096	TRUE	-0.206624	5.22357	1.81373	0.213291	0.998297	TRUE	-0.0330074	4.79011	0.0575943	0.815372
Nepenthes_gracilis_Nepgr017824	OG0000662	FB200_ARATH	FB200_ARATH	Q:7-339,H:5-331	24.9	2.07e-19	Putative F-box protein At3g49980							ath:AT3G49980												1119	0		scaffold16	1777569	1778687	-	0.029565	0.032847	0.055917	0.017109	0.02523	0.034247	0.030881	0.027479	0.022569	0.019832	0.026633	0.021076	0.03115	0.017472	0.257009	0.025218	0.011702	0.052673	0.01051	0.017387	0.043675	0.020653	0.061653	0.024989	0.05495	0.024183	0.015383	0.019005	0.021542	0.008559	0.006929	0.021889	0.020745	0.044562	0.026451	0.042181	0.022188	0.019201	0.029229	0.017559	0.030007	0.030905	FALSE	lid	0.571516	FALSE	NA	FALSE	-1.99712	1.6387	4.0382	0.0766844	NA	FALSE	0.405325	0.635208	0.318863	0.586132	NA	FALSE	0.0967869	0.0828197	0.0486123	0.830753	NA	FALSE	-0.489979	0.272996	1.32302	0.283138	NA	FALSE	0.194489	-0.479974	0.0934703	0.767256	NA	FALSE	-0.309091	-0.181079	0.750176	0.407488
Nepenthes_gracilis_Nepgr017825	OG0014084	DPM3_ARATH	DPM3_ARATH	Q:39-123,H:1-85	81.2	4.39e-43	Dolichol-phosphate mannose synthase subunit 3				4443	2	i42-64o69-91i	ath:AT1G48140		GO:0033185; GO:0005783; GO:0030176; GO:0006506; GO:0097502; GO:0006486	CC; CC; CC; BP; BP; BP	dolichol-phosphate-mannose synthase complex; endoplasmic reticulum; integral component of endoplasmic reticulum membrane; GPI anchor biosynthetic process; mannosylation; protein glycosylation								456	6	24,87,132,240,373,436	scaffold16	1778721	1802821	-	0.612204	0.690431	0.584353	0.45785	0.652651	0.508247	0.493175	0.686129	0.798405	0.630106	0.769799	0.592583	0.762766	0.736536	0.875342	0.502358	0.785376	0.781685	0.56429	0.644043	0.786268	0.609635	0.791652	0.60917	0.446914	0.367983	0.282623	0.815424	0.76804	0.90767	0.818562	0.809175	0.76489	0.87489	0.756338	0.490223	0.503265	0.431451	0.472338	0.70882	0.438133	0.632355	TRUE	tendril	0.252644	FALSE	0.999267	TRUE	-0.364782	3.51623	1.77693	0.216589	0.999765	TRUE	-0.180881	3.5094	0.332537	0.578349	0.999875	TRUE	0.282879	2.67019	2.09539	0.183963	0.491024	TRUE	-0.210402	2.74579	1.12999	0.318684	0.842953	TRUE	0.0740673	3.58458	0.174248	0.686836	0.999669	TRUE	0.00043848	2.9106	5.56e-06	0.998166
Nepenthes_gracilis_Nepgr017826	OG0014084	DPM3_ARATH	DPM3_ARATH	Q:236-323,H:1-88	81.8	1.07e-42	Dolichol-phosphate mannose synthase subunit 3				4374	2	i239-261o266-288i	ath:AT1G48140		GO:0033185; GO:0005783; GO:0030176; GO:0006506; GO:0097502; GO:0006486	CC; CC; CC; BP; BP; BP	dolichol-phosphate-mannose synthase complex; endoplasmic reticulum; integral component of endoplasmic reticulum membrane; GPI anchor biosynthetic process; mannosylation; protein glycosylation								975	7	6.01683e+19	scaffold16	1803128	1833195	-	0.309556	0.311496	0.303036	0.246603	0.332905	0.264954	0.218945	0.314095	0.402758	0.267996	0.367945	0.291655	0.30108	0.298423	0.301883	0.26172	0.348136	0.284167	0.351448	0.392526	0.35787	0.346051	0.405231	0.336032	0.208038	0.261699	0.311029	0.414475	0.421412	0.43125	0.47133	0.410795	0.410477	0.268529	0.248876	0.260645	0.308477	0.306824	0.292042	0.367646	0.245607	0.303602	TRUE	tendril	0.299128	FALSE	0.999267	TRUE	-0.0416105	3.63553	0.0288201	0.869101	0.999765	TRUE	-0.169069	4.15892	0.528158	0.485912	0.999875	TRUE	-0.101469	3.52183	0.36478	0.561795	0.938547	TRUE	-0.021501	3.311	0.0181591	0.89612	0.554719	TRUE	0.178145	4.10497	1.23483	0.297282	0.999669	TRUE	-0.00371995	3.31094	0.000418782	0.984091
Nepenthes_gracilis_Nepgr017827	OG0005118	RNZ4_ARATH	RNZ4_ARATH	Q:91-966,H:94-917	62.5	0	tRNAse Z TRZ4, mitochondrial							ath:AT3G16260		GO:0005739; GO:0042781; GO:0046872; GO:0072684; GO:0042780	CC; MF; MF; BP; BP	mitochondrion; 3'-tRNA processing endoribonuclease activity; metal ion binding; mitochondrial tRNA 3'-trailer cleavage, endonucleolytic; tRNA 3'-end processing								2949	11	3.84475e+38	scaffold16	1850526	1862159	+	0.126661	0.139328	0.167264	0.199928	0.227238	0.194212	0.101046	0.129704	0.237115	0.152301	0.190734	0.220618	0.047944	0.086838	0.045976	0.063348	0.058591	0.072451	0.032633	0.065537	0.067906	0.028397	0.035726	0.033329	0.125506	0.111465	0.123138	0.080712	0.075622	0.095137	0.089229	0.097411	0.132804	0.100052	0.116401	0.163132	0.124245	0.126965	0.101164	0.136274	0.086808	0.154225	TRUE	digestiveZone	0.397192	FALSE	NA	FALSE	0.0617845	3.09034	0.0356004	0.854698	NA	FALSE	-0.918968	2.77911	6.06845	0.0360367	NA	FALSE	-0.016199	3.95503	0.00813012	0.930265	0.0432735	TRUE	0.704025	4.38733	16.3049	0.00371423	NA	FALSE	0.53513	3.59353	4.86507	0.0569285	0.998297	TRUE	0.365269	4.25349	1.79169	0.211472
Nepenthes_gracilis_Nepgr017828	OG0014456																									231	0		scaffold16	1866741	1866971	+	0	0	0.028524	0	0	0	0	0	0.019741	0	0	0	0	0	0	0	0	0	0	0	0	0	0	0	0	0.033151	0	0	0	0	0	0	0	0	0	0.024693	0	0	0.018195	0	0	0	FALSE	root	0.750393	TRUE	NA	FALSE	0	-3.73819	0	1	NA	FALSE	0	-3.54679	0	1	NA	FALSE	-1.77969	-3.75242	0.974881	0.359247	NA	FALSE	-2.17906	-3.86987	1.26204	0.303967	NA	FALSE	0	-3.88824	0	1	NA	FALSE	-1.81696	-4.00936	0.903291	0.371041
Nepenthes_gracilis_Nepgr017829	OG0007875	COX19_HUMAN	COX19_HUMAN	Q:9-90,H:8-89	43.9	1.32e-18	Cytochrome c oxidase assembly protein COX19							hsa:90639		GO:0005829; GO:0005758; GO:0005739; GO:0006878; GO:0033617	CC; CC; CC; BP; BP	cytosol; mitochondrial intermembrane space; mitochondrion; cellular copper ion homeostasis; mitochondrial cytochrome c oxidase assembly								285	3	88186275	scaffold16	1869185	1873241	-	1.93304	1.83668	1.66162	1.8971	1.97489	1.78097	1.81197	1.97453	2.05108	1.88511	2.11932	1.83918	2.03851	2.01683	2.04018	1.9242	2.31872	2.16302	1.79231	2.10454	2.17584	2.02603	2.44511	1.92549	1.99751	2.04044	1.88485	2.53894	2.5355	2.54302	2.63971	2.5957	2.37616	1.86535	1.41082	1.97202	1.83542	1.66304	1.54008	1.934	1.60902	1.71493	TRUE	tendril	0.246038	FALSE	0.999267	TRUE	0.0246468	4.3077	0.0123247	0.914138	0.999765	TRUE	-0.044397	4.54478	0.0244237	0.879272	0.999875	TRUE	-0.017397	3.51741	0.0102575	0.921701	0.524372	TRUE	0.161725	3.67175	0.965338	0.354506	0.596455	TRUE	0.155458	4.98472	1.00768	0.343516	0.998297	TRUE	-0.0190935	3.76552	0.0192047	0.892637
Nepenthes_gracilis_Nepgr017830	OG0000218	DREB3_ARATH	DREB3_ARATH	Q:91-266,H:19-210	55.7	5.43e-50	Dehydration-responsive element-binding protein 3							ath:AT5G11590		GO:0005634; GO:0003700; GO:0043565; GO:0009873; GO:0045893	CC; MF; MF; BP; BP	nucleus; DNA-binding transcription factor activity; sequence-specific DNA binding; ethylene-activated signaling pathway; positive regulation of transcription, DNA-templated								876	0		scaffold16	1899727	1900602	+	0.505874	0.411224	0.520615	0.083447	0.326802	0.273669	0.122567	0.170747	0.180061	0.142786	0.212774	0.112671	0.080743	0.145643	0.234584	0.019861	0.234917	0.170399	0.127549	0.171943	0.252099	0.073245	0.362269	0.093161	0.140097	0.130039	0.08821	0.319706	0.308181	0.322335	0.183982	0.321377	0.196438	0.438993	0.418444	0.176094	0.43696	0.233815	0.280431	0.197688	0.375926	0.219338	TRUE	digestiveZone	0.388075	FALSE	0.999267	TRUE	-0.179647	2.32216	0.0567634	0.817238	0.999765	TRUE	-0.176779	2.84948	0.0732819	0.792742	0.999875	TRUE	-0.250033	3.30328	0.325684	0.583131	0.134183	TRUE	-1.1125	3.43409	6.21206	0.0372651	0.608777	TRUE	-0.303276	3.16618	0.946127	0.357899	0.998297	TRUE	-0.0473794	2.00423	0.0550176	0.819465
Nepenthes_gracilis_Nepgr017831	OG0002242	PMA6_ARATH	PMA6_ARATH	Q:1-192,H:215-402	70.8	1.27e-74	ATPase 6, plasma membrane-type				4529	2	o35-57i69-91o	ath:AT2G07560		GO:0016021; GO:0005886; GO:0005524; GO:0016887; GO:0046872; GO:0015662; GO:0008553; GO:0034220; GO:0120029; GO:1902600; GO:0051453	CC; CC; MF; MF; MF; MF; MF; BP; BP; BP; BP	integral component of membrane; plasma membrane; ATP binding; ATP hydrolysis activity; metal ion binding; P-type ion transporter activity; P-type proton-exporting transporter activity; ion transmembrane transport; proton export across plasma membrane; proton transmembrane transport; regulation of intracellular pH								609	1	53	scaffold16	1930198	1931163	-	0	0	0	0	0	0	0	0	0	0	0	0	0	0	0	0	0	0	0	0	0	0	0	0	0	0	0	0	0	0	0	0	0	0	0	0.001822	0	0	0	0	0	0	FALSE	trap	1	TRUE	NA	FALSE	0	-3.73819	0	1	NA	FALSE	0	-3.54679	0	1	NA	FALSE	0	-3.85532	0	1	NA	FALSE	0	-4.02739	0	1	NA	FALSE	0	-3.88824	0	1	NA	FALSE	0	-4.1185	0	1
Nepenthes_gracilis_Nepgr017832	OG0002387	PMA1_ORYSJ	PMA1_ORYSJ	Q:4-154,H:15-177	69.9	8.84e-69	Plasma membrane ATPase							osa:4337257		GO:0016021; GO:0005886; GO:0005524; GO:0016887; GO:0046872; GO:0015662; GO:0008553; GO:0034220; GO:0120029; GO:1902600; GO:0051453	CC; CC; MF; MF; MF; MF; MF; BP; BP; BP; BP	integral component of membrane; plasma membrane; ATP binding; ATP hydrolysis activity; metal ion binding; P-type ion transporter activity; P-type proton-exporting transporter activity; ion transmembrane transport; proton export across plasma membrane; proton transmembrane transport; regulation of intracellular pH								465	0		scaffold16	1931263	1931727	-	0	0.00295	0	0	0	0	0	0	0	0	0.003667	0.003268	0	0	0	0	0	0	0	0	0	0	0	0	0	0	0	0	0	0	0	0	0	0	0	0.012266	0	0	0	0	0	0	FALSE	trap	0.942437	TRUE	NA	FALSE	0	-3.73819	0	1	NA	FALSE	0	-3.54679	0	1	NA	FALSE	0	-3.85532	0	1	NA	FALSE	-1.66677	-3.92825	0.901718	0.378791	NA	FALSE	0	-3.88824	0	1	NA	FALSE	2.62646	-3.90119	1.8907	0.208157
Nepenthes_gracilis_Nepgr017833	OG0011598	FDL23_ARATH	FDL23_ARATH	Q:10-227,H:14-201	26.9	3.31e-07	F-box/FBD/LRR-repeat protein At4g00160							ath:AT4G00160												1704	1	405	scaffold16	1950582	1952379	-	0.255756	0.249554	0.258175	0.24181	0.252792	0.2103	0.142818	0.174922	0.226356	0.172118	0.260715	0.175765	0.149022	0.172387	0.139867	0.064139	0.154742	0.10706	0.096578	0.214668	0.183455	0.130673	0.224583	0.152738	0.166029	0.137775	0.145134	0.275223	0.185402	0.208735	0.198545	0.192941	0.212268	0.169812	0.133171	0.228283	0.239923	0.234881	0.216604	0.23267	0.223046	0.254756	TRUE	digestiveZone	0.262747	FALSE	NA	FALSE	-0.5588	3.32606	2.54065	0.146798	0.999765	TRUE	-0.0838973	3.87846	0.0549132	0.819985	0.999875	TRUE	-0.0342209	4.1101	0.0335213	0.859065	0.962196	TRUE	0.0115106	4.00281	0.00695889	0.935559	0.980911	TRUE	0.0101532	3.91742	0.00348365	0.954315	0.998297	TRUE	0.169218	3.51957	1.28077	0.285158
Nepenthes_gracilis_Nepgr017834		ATB15_ARATH	ATB15_ARATH	Q:108-920,H:26-836	79.9	0	Homeobox-leucine zipper protein ATHB-15							ath:AT1G52150		GO:0005634; GO:0003677; GO:0003700; GO:0008289; GO:0030154	CC; MF; MF; MF; BP	nucleus; DNA binding; DNA-binding transcription factor activity; lipid binding; cell differentiation								3837	27	11,29,225,321,455,615,716,807,903,1017,1101,1257,1332,1439,1632,1818,1899,2034,2360,2466,2616,2750,2792,3299,3574,3719,3784	scaffold16	1972380	1999781	+	0.205858	0.199456	0.196003	0.078849	0.172138	0.114892	0.113471	0.151987	0.155857	0.131192	0.161439	0.12159	0.074443	0.083629	0.073112	0.046668	0.110317	0.096752	0.094686	0.097334	0.12571	0.081168	0.107397	0.095571	0.522617	0.511255	0.423672	0.207951	0.165819	0.154695	0.106929	0.118155	0.147368	0.171343	0.164066	0.176955	0.161123	0.15427	0.135972	0.126123	0.117096	0.172437	TRUE	root	0.721538	TRUE	NA	FALSE	0.103286	3.86977	0.105991	0.752497	NA	FALSE	-0.323986	4.40653	1.45147	0.259112	0.999875	TRUE	-0.211707	4.65002	1.26129	0.292436	0.102467	TRUE	-0.642034	4.6203	7.86892	0.0229197	0.348377	TRUE	-0.367442	4.66991	3.06188	0.116495	0.998297	TRUE	-0.0237586	4.32512	0.0334622	0.85865
Nepenthes_gracilis_Nepgr017835	OG0001363	PAPS4_ARATH	PAPS4_ARATH	Q:5-569,H:10-578	69.7	1.51e-284	Nuclear poly(A) polymerase 4							ath:AT4G32850		GO:0005634; GO:0005524; GO:0046872; GO:0004652; GO:0003723; GO:0006378; GO:0043631	CC; MF; MF; MF; MF; BP; BP	nucleus; ATP binding; metal ion binding; polynucleotide adenylyltransferase activity; RNA binding; mRNA polyadenylation; RNA polyadenylation								2151	12	5.21204e+42	scaffold16	2001067	2009717	-	0.505652	0.539016	0.528996	0.508016	0.510871	0.382476	0.389824	0.463956	0.543383	0.472397	0.569503	0.454974	0.522853	0.490543	0.497484	0.509255	0.381108	0.57514	0.193542	0.402363	0.333974	0.226391	0.28795	0.372296	0.424245	0.259417	0.381985	0.336039	0.257671	0.323648	0.345985	0.213754	0.279667	0.50811	0.500044	0.654018	0.566807	0.518968	0.475204	0.564863	0.379189	0.604576	TRUE	trap	0.241112	FALSE	0.999267	TRUE	-0.0850491	5.88534	0.185362	0.677339	0.999765	TRUE	-0.202151	5.22681	0.399315	0.543209	0.999875	TRUE	-0.123833	5.84232	0.82378	0.389337	0.752441	TRUE	-0.0733986	5.5949	0.262603	0.622126	0.994413	TRUE	0.00246119	4.81645	0.000250655	0.987738	0.998297	TRUE	0.130447	5.46465	1.36085	0.271475
Nepenthes_gracilis_Nepgr017836	OG0013212										2135	1	o562-581i													2148	1	232	scaffold16	2022682	2024958	+	0.006175	0.005927	0.004033	0.008593	0.00509	0.005894	0.000846	0.002988	0.00428	0.001919	0.004268	0.002252	0.013772	0.003875	0.042438	0.037183	0.007156	0.027839	0.002987	0.004039	0.018394	0.007681	0.002124	0.020085	0.003363	0.003896	0.005527	0	0.001433	0.002515	0.000711	0	0.004007	0.001866	0	0.002365	0.00329	0.002825	0.007485	0.005127	0.002192	0.008524	FALSE	lid	0.805887	TRUE	NA	FALSE	0.243694	1.08793	0.0855125	0.776858	NA	FALSE	0.0451735	0.108692	0.00216202	0.963932	NA	FALSE	0.0426148	-1.05603	0.00514243	0.944508	NA	FALSE	0.442176	-0.965548	1.18133	0.308619	NA	FALSE	0.389287	-2.40406	0.0800221	0.784118	NA	FALSE	0.0593032	-2.00302	0.00921263	0.925503
Nepenthes_gracilis_Nepgr017837	OG0001209	OXS3_ARATH	OXS3_ARATH	Q:73-118,H:72-117	65.2	8.62e-12	Protein OXIDATIVE STRESS 3							ath:AT5G56550		GO:0016607; GO:0005634; GO:2000028; GO:2000070; GO:0046686; GO:0046688; GO:0010218; GO:0009416; GO:0006979; GO:0010114; GO:0009611; GO:0010043	CC; CC; BP; BP; BP; BP; BP; BP; BP; BP; BP; BP	nuclear speck; nucleus; regulation of photoperiodism, flowering; regulation of response to water deprivation; response to cadmium ion; response to copper ion; response to far red light; response to light stimulus; response to oxidative stress; response to red light; response to wounding; response to zinc ion								492	2	104226	scaffold16	2025598	2027141	-	0.222005	0.322242	0.098686	0.663371	0.36739	0.441185	0.013007	0.035047	0.020271	0.020203	0.072674	0.056648	0.958716	0.745994	1.38228	1.63746	0.814542	1.77983	0.735154	0.432945	0.939004	1.27386	0.288101	1.61813	0.173419	0.214858	0.419395	0.048853	0.159446	0.125576	0.25664	0.191864	0.1717	0.061192	0	0.073714	0.088386	0.116725	0.400249	0.28668	0.005833	0.43693	TRUE	lid	0.769792	TRUE	0.999267	TRUE	0.758517	4.97647	2.37893	0.158753	0.999765	TRUE	0.921848	4.53996	1.49426	0.2527	0.999875	TRUE	-0.0347843	1.49024	0.00116222	0.973599	0.0804967	TRUE	1.53489	2.18289	9.68835	0.0143146	0.271541	TRUE	1.02788	1.0244	4.30389	0.0700834	NA	FALSE	1.0939	-1.33352	3.64719	0.086374
Nepenthes_gracilis_Nepgr017838	OG0001001										1863	1	i12-29o													1164	6	3.69514e+18	scaffold16	2036568	2041304	-	2.73657	2.70132	2.05066	2.59048	3.09422	3.12675	0	0	0	0	0	0.000779	0	0	0	0.005651	0.019211	0.005523	0.003087	0.002084	0.005465	0.005544	0.002945	0.000752	0	0	0	0.470028	0.105909	0.075842	0.212971	0.003623	0.060719	2.76727	2.44254	1.71154	0.162724	0.015359	0	0.044893	0.021109	0.047325	TRUE	digestiveZone	0.867535	TRUE	NA	FALSE	6.62418	-1.72769	18.8427	0.00383542	NA	FALSE	-0.376561	-1.9685	0.133781	0.723019	NA	FALSE	-0.729961	1.01667	0.403426	0.542213	0.135916	TRUE	0.815001	9.11329	6.13466	0.0381826	0.526749	TRUE	-1.25101	2.75645	1.41515	0.266761	NA	FALSE	1.79855	-4.01049	0.829809	0.390209
Nepenthes_gracilis_Nepgr017839	OG0001001										3789	2	i7-26o36-55i													603	1	191	scaffold16	2054145	2060310	-	0.076928	0.096205	0.118887	0.013374	0.055847	0.034544	0.013446	0.028848	0.102629	0.022013	0.065938	0.082781	0.007599	0	0	0	0	0.002038	0	0	0	0	0	0	0.486764	0.142105	0.135329	0.076306	0.051265	0.040847	0.013055	0.039987	0.04237	0.002118	0.034337	0.011068	0.023468	0.001923	0.026447	0.015889	0.013851	0.019469	TRUE	root	0.889613	TRUE	NA	FALSE	-1.63434	-3.28332	0.779662	0.401132	NA	FALSE	0	-3.54679	0	1	NA	FALSE	-0.191843	-1.58626	0.0662167	0.80311	NA	FALSE	-1.45434	0.033235	9.84881	0.0137687	NA	FALSE	-0.611471	-0.357662	1.14345	0.314707	NA	FALSE	0.317604	-0.369268	0.229591	0.642525
Nepenthes_gracilis_Nepgr017840	OG0001001																									564	2	368423	scaffold16	2073092	2074768	-	0.618767	0.58429	0.868223	0.114197	0.500084	0.416652	0.203287	0.356882	0.76984	0.253044	0.637765	0.600243	0.012725	0.010339	0.01365	0	0.010815	0.013653	0.004418	0	0.007796	0.017798	0	0.004353	1.43089	0.680962	0.610625	0.612238	0.706389	0.63415	0.305851	0.429418	0.713369	0.15315	0.148417	0.175944	0.115446	0.067017	0.16784	0.21244	0.094175	0.183851	TRUE	root	0.705729	TRUE	NA	FALSE	-0.6834	-2.10726	0.428715	0.529654	NA	FALSE	0.638027	-2.40561	0.186397	0.676122	0.999875	TRUE	0.323726	1.08679	0.653895	0.440992	0.171573	TRUE	-1.1534	3.17394	4.90494	0.0575195	0.68447	TRUE	-0.32956	3.50009	0.623328	0.451536	0.998297	TRUE	0.206471	2.88608	0.181298	0.679622
Nepenthes_gracilis_Nepgr017841	OG0072073																									342	0		scaffold16	2096940	2097281	+	0	0	0	0	0	0	0	0	0	0	0	0	0	0	0	0	0	0	0	0	0	0	0	0	0	0	0	0	0	0	0	0	0	0	0	0	0	0	0	0	0	0	FALSE	digestiveZone	NA	NA	NA	FALSE	0	-3.73819	0	1	NA	FALSE	0	-3.54679	0	1	NA	FALSE	0	-3.85532	0	1	NA	FALSE	0	-4.02739	0	1	NA	FALSE	0	-3.88824	0	1	NA	FALSE	0	-4.1185	0	1
Nepenthes_gracilis_Nepgr017842	OG0040414																									522	1	345	scaffold16	2099879	2102322	+	0	0	0	0.002486	0.002575	0	0	0	0	0	0	0	0	0	0	0	0	0	0	0	0	0	0	0	0	0	0	0	0	0	0	0	0	0	0	0	0	0.0025	0	0	0	0	FALSE	digestiveZone	0.929432	TRUE	NA	FALSE	0	-3.73819	0	1	NA	FALSE	0	-3.54679	0	1	NA	FALSE	-1.76095	-3.75429	0.966148	0.361265	NA	FALSE	2.56463	-3.82984	2.34439	0.176344	NA	FALSE	0	-3.88824	0	1	NA	FALSE	0	-4.1185	0	1
Nepenthes_gracilis_Nepgr017843	OG0000706	MSL4_ARATH	MSL4_ARATH	Q:133-645,H:265-819	28.9	4.8e-46	Mechanosensitive ion channel protein 4				14919	7	o63-85i128-150o165-187i208-225o245-267i464-486o496-518i	ath:AT1G53470		GO:0016021; GO:0005886; GO:0008381; GO:0006820	CC; CC; MF; BP	integral component of membrane; plasma membrane; mechanosensitive ion channel activity; anion transport								2046	5	2144207148411340	scaffold16	2133299	2140683	-	2.03589	1.98637	2.48622	0.429014	1.34894	1.364	0.642287	1.13749	1.41447	0.70958	0.955056	1.09179	0.161948	0.182509	0.469951	0.003296	0.160246	0.422435	0.028815	0.048337	0.158381	0.041484	0.025883	0.070575	0.000712	0.00262	0.005495	0.719248	0.778255	0.841275	0.322625	0.256096	0.643193	1.72711	1.63232	1.23083	0.810894	0.562605	0.851681	0.422567	0.499345	0.819892	TRUE	digestiveZone	0.638057	FALSE	0.999267	TRUE	-0.635445	4.55682	0.344518	0.572241	NA	FALSE	-1.00854	2.77305	2.12607	0.178913	0.999875	TRUE	-0.539863	6.28689	2.41971	0.156585	0.0818178	TRUE	-1.78888	8.45748	9.53153	0.0148746	0.197245	TRUE	-1.01056	6.06199	6.21847	0.0359916	0.998297	TRUE	-0.304478	6.8871	0.811413	0.389681
Nepenthes_gracilis_Nepgr017844	OG0040454	MSL9_ARATH	MSL9_ARATH	Q:270-401,H:498-628	42.4	5.89e-27	Mechanosensitive ion channel protein 9				12836	6	i63-85o126-148i168-190o205-227i289-311o321-343i	ath:AT5G19520		GO:0016021; GO:0005886; GO:0008381; GO:0006820; GO:0050982	CC; CC; MF; BP; BP	integral component of membrane; plasma membrane; mechanosensitive ion channel activity; anion transport; detection of mechanical stimulus								1209	3	108402508	scaffold16	2175570	2180864	-	1.05483	0.95661	1.19651	0.125444	0.496851	0.692672	0.073338	0.166446	0.243835	0.112975	0.14885	0.257425	0.07132	0.080757	0.158167	0.003082	0.097473	0.207644	0.043274	0.0422	0.16018	0.054542	0.058662	0.078528	0.005968	0.013113	0.01208	0.441958	0.347037	0.465902	0.235495	0.108748	0.339957	0.197772	0.328795	0.11306	0.386617	0.24879	0.460743	0.338235	0.218258	0.436345	TRUE	digestiveZone	0.765374	TRUE	NA	FALSE	-0.118351	2.33582	0.0159325	0.902442	NA	FALSE	-0.599214	2.10129	0.929412	0.360282	0.999875	TRUE	-0.312921	4.1665	1.10627	0.322167	0.131356	TRUE	-1.52658	5.56548	6.34065	0.0358017	0.244314	TRUE	-0.830549	4.02229	4.90109	0.0561959	0.998297	TRUE	0.243474	2.74829	0.309602	0.590623
Nepenthes_gracilis_Nepgr017845	OG0001001							1	27	0.635																1155	6	1.44231e+17	scaffold16	2209315	2212172	+	0.038693	0.019494	0.044272	0.006008	0.006875	0.006525	0.006182	0	0.003244	0	0	0.000786	0.002277	0	0.006489	0	0	0.003191	0.004673	0	0.002073	0	0	0	0.378016	0.087919	0.144151	0.003833	0.001493	0.0015	0.001483	0	0.001388	0.001588	0	0	0.003839	0.000744	0.001498	0.008466	0.003073	0.004508	TRUE	root	0.978249	TRUE	NA	FALSE	-1.48597	-2.63081	0.914178	0.36498	NA	FALSE	-4.59777	-2.79069	4.94303	0.0617337	NA	FALSE	1.24013	-2.22618	3.03157	0.11799	NA	FALSE	-2.26582	-0.341941	28.621	0.000676528	NA	FALSE	-1.01065	-2.93338	0.832562	0.386987	NA	FALSE	-3.19675	-3.10835	4.22587	0.0679472
Nepenthes_gracilis_Nepgr017846	OG0015012	AKRCA_ARATH	AKRCA_ARATH	Q:1-77,H:119-195	61	1.62e-24	Aldo-keto reductase family 4 member C10							ath:AT2G37790		GO:0005829; GO:0004032	CC; MF	cytosol; alditol:NADP+ 1-oxidoreductase activity								1287	3	274388485	scaffold16	2236033	2239706	-	0	0.001274	0.00067	0	0	0.00127	0.003089	0	0.001419	0	0.000781	0.001373	0	0.001928	0	0.000714	0.00197	0.004871	0.003404	0.001227	0.003017	0.0035	0	0.001325	0.001844	0	0.002367	0.002012	0.000653	0.001966	0	0	0	0.001381	0	0	0.000671	0	0	0	0	0.002621	FALSE	peristome	0.559437	FALSE	NA	FALSE	1.71782	-2.71215	1.49727	0.253395	NA	FALSE	-0.808084	-2.27153	0.430631	0.52815	NA	FALSE	1.51205	-3.41488	0.779889	0.401707	NA	FALSE	-0.387883	-3.58125	0.0669995	0.802266	NA	FALSE	-4.04384	-3.2939	5.67012	0.0521255	NA	FALSE	-1.0264	-3.3095	0.585104	0.462657
Nepenthes_gracilis_Nepgr017847	OG0010017	UBP6_ARATH	UBP6_ARATH	Q:1-461,H:1-482	71.8	1.46e-243	Ubiquitin carboxyl-terminal hydrolase 6							ath:AT1G51710		GO:0005634; GO:0009506; GO:0005516; GO:0070628; GO:0004843; GO:0043161; GO:0016579; GO:0061136	CC; CC; MF; MF; MF; BP; BP; BP	nucleus; plasmodesma; calmodulin binding; proteasome binding; cysteine-type deubiquitinase activity; proteasome-mediated ubiquitin-dependent protein catabolic process; protein deubiquitination; regulation of proteasomal protein catabolic process								1386	18	1.01562e+58	scaffold16	2253817	2278729	+	1.36951	1.4004	1.39583	1.62883	1.65684	1.50139	1.03756	1.17785	1.34201	1.19373	1.42272	1.21245	1.03374	1.03468	0.937887	0.831334	0.976491	1.00399	0.88678	1.1686	0.88288	1.05308	1.05953	1.02964	1.11159	0.994359	0.940222	1.17465	0.936424	1.18139	1.27342	0.984695	1.14757	0.985532	0.935516	1.20683	1.28953	1.27718	1.30108	1.54879	1.09497	1.54663	TRUE	digestiveZone	0.259779	FALSE	0.999267	TRUE	-0.186824	6.49926	1.04084	0.335328	0.999765	TRUE	0.0126759	6.78621	0.00435041	0.948858	0.999875	TRUE	0.101959	7.16517	0.418393	0.534988	0.0467325	TRUE	0.527088	7.3038	15.3015	0.00443394	0.371022	TRUE	0.238716	6.68583	2.76588	0.133088	0.998297	TRUE	0.184431	6.69816	2.63381	0.136857
Nepenthes_gracilis_Nepgr017848	OG0000037	DOF17_ARATH	DOF17_ARATH	Q:5-85,H:18-96	70.4	5.96e-34	Dof zinc finger protein DOF1.7							ath:AT1G51700		GO:0005634; GO:0003700; GO:0046872; GO:0000976; GO:0006355	CC; MF; MF; MF; BP	nucleus; DNA-binding transcription factor activity; metal ion binding; transcription cis-regulatory region binding; regulation of transcription, DNA-templated								660	0		scaffold16	2289877	2290536	-	0.282265	0.214881	0.284209	0.108303	0.211	0.16308	0.125962	0.159736	0.213658	0.113907	0.186892	0.161049	0.307255	0.274597	0.271069	0.293605	0.425985	0.284271	0.20162	0.220574	0.278656	0.281309	0.288869	0.263198	0.128846	0.065663	0.088039	0.423163	0.234953	0.283299	0.127668	0.169046	0.165336	0.257226	0.130205	0.184137	0.273864	0.225707	0.27016	0.403534	0.282883	0.382134	TRUE	lid	0.329935	FALSE	0.999267	TRUE	0.248665	2.89368	0.649527	0.441887	0.999765	TRUE	0.108774	2.76478	0.109657	0.748139	0.999875	TRUE	0.421971	2.70748	4.63556	0.0618254	0.145376	TRUE	-0.656819	1.96154	5.73006	0.0434754	0.120511	TRUE	-0.947211	2.28703	10.1895	0.0119906	0.998297	TRUE	-0.116907	1.45558	0.226927	0.644438
Nepenthes_gracilis_Nepgr017849																										219	0		scaffold16	2291964	2292182	-	0.17575	0.120982	0.324867	0.175169	0.47062	0.271036	0.142744	0.087924	0.159041	0.140224	0.024019	0.151226	0.274605	0.303405	0.573632	0.519896	0.532199	0.460731	0.440416	0.112126	0.500328	0.539252	0.294778	0.521086	0.018676	0.087887	0.068587	0.180686	0.114394	0.131945	0.130423	0.180989	0.377647	0.208206	0	0.078273	0.264405	0.129115	0.19427	0.129226	0.039266	0.406635	TRUE	lid	0.578911	FALSE	0.999267	TRUE	0.371103	-0.0706077	0.497095	0.499334	0.999765	TRUE	0.104245	0.0492124	0.0190445	0.893287	0.999875	TRUE	-0.067096	-1.29962	0.0081772	0.930064	0.394004	TRUE	0.713854	-1.07531	1.72547	0.225263	0.425992	TRUE	1.00882	-1.35534	2.19632	0.174876	NA	FALSE	-0.179824	-2.19125	0.0515299	0.82517
Nepenthes_gracilis_Nepgr017850	OG0002367	2ABB_ARATH	2ABB_ARATH	Q:1-518,H:1-501	79.8	1.34e-298	Serine/threonine protein phosphatase 2A 55 kDa regulatory subunit B beta isoform							ath:AT1G17720		GO:0005829; GO:0005634; GO:0000159; GO:0019888; GO:0070262; GO:0006470	CC; CC; CC; MF; BP; BP	cytosol; nucleus; protein phosphatase type 2A complex; protein phosphatase regulator activity; peptidyl-serine dephosphorylation; protein dephosphorylation								1557	13	1.37205e+42	scaffold16	2293055	2315162	-	0.490056	0.486019	0.493623	0.465369	0.566444	0.491693	0.332341	0.416629	0.587834	0.404968	0.603168	0.558472	0.262876	0.253802	0.21588	0.214427	0.244877	0.265421	0.218679	0.300815	0.255651	0.250434	0.313161	0.30731	0.504304	0.356349	0.400355	0.339621	0.271991	0.371435	0.351056	0.245019	0.361491	0.247763	0.231622	0.428227	0.461463	0.394168	0.39008	0.463943	0.336538	0.571851	TRUE	digestiveZone	0.288739	FALSE	0.999267	TRUE	-0.0550642	4.12628	0.0709275	0.796234	0.999765	TRUE	0.0596261	4.51484	0.0661714	0.802798	0.999875	TRUE	0.0698812	4.98957	0.177232	0.684314	0.295567	TRUE	0.207671	5.07431	2.65253	0.141878	0.753089	TRUE	0.115853	4.45735	0.396301	0.545755	0.998297	TRUE	0.312762	4.93824	2.49469	0.14649
Nepenthes_gracilis_Nepgr017851	OG0001345	PYL3_ARATH	PYL3_ARATH	Q:11-182,H:25-207	62.8	1.7e-75	Abscisic acid receptor PYL3							ath:AT1G73000		GO:0005737; GO:0005634; GO:0005886; GO:0062049; GO:0010427; GO:0042802; GO:0042803; GO:0004864; GO:0038023; GO:0009738; GO:0080163	CC; CC; CC; CC; MF; MF; MF; MF; MF; BP; BP	cytoplasm; nucleus; plasma membrane; protein phosphatase inhibitor complex; abscisic acid binding; identical protein binding; protein homodimerization activity; protein phosphatase inhibitor activity; signaling receptor activity; abscisic acid-activated signaling pathway; regulation of protein serine/threonine phosphatase activity								591	0		scaffold16	2374389	2374979	-	0.053653	0.009449	0.008004	0.003973	0.036254	0.011419	0.002332	0	0.008398	0	0.011656	0.008274	0	0	0	0.002153	0.002	0	0	0	0	0	0	0	1.64511	1.26226	1.53263	0.011927	0.001941	0.005863	0	0.011443	0.010661	0	0	0	0	0	0	0.00826	0	0.002035	TRUE	root	0.996627	TRUE	NA	FALSE	2.5732	-3.53045	1.66796	0.239639	NA	FALSE	0	-3.54679	0	1	NA	FALSE	3.58087	-3.4136	3.59394	0.103663	NA	FALSE	-0.385476	-1.56131	0.189256	0.674987	NA	FALSE	0.422971	-2.51369	0.134818	0.722572	NA	FALSE	0.808025	-3.02636	0.46086	0.513211
Nepenthes_gracilis_Nepgr017852	OG0014173	PLDA4_ARATH	PLDA4_ARATH	Q:744-1504,H:3-762	60.6	0	Phospholipase D alpha 4							ath:AT1G55180		GO:0005886; GO:0005509; GO:0070290; GO:0004630; GO:0051301; GO:0006995; GO:0016036; GO:0051365; GO:0009825; GO:0046470; GO:0009395; GO:0045848; GO:0009791; GO:0006970; GO:0048364	CC; MF; MF; MF; BP; BP; BP; BP; BP; BP; BP; BP; BP; BP; BP	plasma membrane; calcium ion binding; N-acylphosphatidylethanolamine-specific phospholipase D activity; phospholipase D activity; cell division; cellular response to nitrogen starvation; cellular response to phosphate starvation; cellular response to potassium ion starvation; multidimensional cell growth; phosphatidylcholine metabolic process; phospholipid catabolic process; positive regulation of nitrogen utilization; post-embryonic development; response to osmotic stress; root development								4515	11	1.81336e+40	scaffold16	2478068	2496526	+	0.104952	0.10972	0.123152	0.032294	0.081476	0.083351	0.024034	0.053481	0.058178	0.037518	0.05382	0.044022	0.104083	0.097604	0.172556	0.089786	0.07581	0.183829	0.039086	0.067993	0.10293	0.069061	0.061721	0.071865	0.1391	0.094676	0.117627	0.0368	0.030119	0.040883	0.029364	0.029767	0.039181	0.165489	0.121191	0.096935	0.104854	0.09206	0.128256	0.081101	0.099496	0.13145	FALSE	trap	0.350454	FALSE	NA	FALSE	-0.176631	4.71056	0.270798	0.61586	NA	FALSE	-0.213058	4.08818	0.329441	0.580092	NA	FALSE	-0.134107	4.44732	0.232429	0.642023	NA	FALSE	-0.654105	3.97623	3.5497	0.0961483	NA	FALSE	0.0385844	2.72049	0.0263855	0.874805	NA	FALSE	0.0368686	2.86956	0.0228201	0.883044
Nepenthes_gracilis_Nepgr017853																										282	1	183	scaffold16	2497042	2500733	-	0.308515	0.362955	0.399766	0.281486	0.440467	0.198844	0.29897	0.352233	0.320536	0.384536	0.49095	0.44102	0.293733	0.210147	0.18238	0.262752	0.312042	0.320362	0.011653	0.219614	0.12375	0.059077	0.359712	0.218135	0.485273	0.20154	0.16892	0.067803	0.138206	0.209477	0.21874	0.28799	0.307494	0.526781	0.360629	0.585768	0.273205	0.396311	0.324387	0.211126	0.329916	0.464674	TRUE	trap	0.428135	FALSE	0.999267	TRUE	0.266545	-0.17517	0.33395	0.578082	0.999765	TRUE	0.706779	-0.625404	0.513084	0.492031	0.999875	TRUE	-0.0992609	0.0671905	0.0468649	0.833769	0.639641	TRUE	-0.24554	-0.0574478	0.5402	0.483251	0.254331	TRUE	1.22614	-0.538469	4.65237	0.0615109	0.998297	TRUE	0.500889	0.102593	2.79856	0.126476
Nepenthes_gracilis_Nepgr017854	OG0000706	MSL4_ARATH	MSL4_ARATH	Q:189-286,H:617-714	49	6.89e-19	Mechanosensitive ion channel protein 4				8741	5	i5-27o42-59i208-230o240-262i363-380o	ath:AT1G53470		GO:0016021; GO:0005886; GO:0008381; GO:0006820	CC; CC; MF; BP	integral component of membrane; plasma membrane; mechanosensitive ion channel activity; anion transport								1434	5	305512576870961	scaffold16	2507577	2518751	-	0.529852	0.455994	0.45026	0.423727	0.491303	0.423021	0.287782	0.348471	0.414596	0.319105	0.416977	0.352351	0.427359	0.404921	0.35316	0.286756	0.455471	0.407021	0.578781	0.489574	0.522797	0.587363	0.59353	0.517308	0.301656	0.330831	0.305757	0.647981	0.615454	0.676468	0.643471	0.557678	0.630715	0.368418	0.332715	0.395413	0.403902	0.318371	0.369954	0.498958	0.275155	0.432919	TRUE	tendril	0.359667	FALSE	0.999267	TRUE	-0.0825456	4.7787	0.120338	0.736963	0.999765	TRUE	-0.0382066	5.59238	0.0301319	0.866045	0.999875	TRUE	0.0470856	4.60953	0.0874052	0.774669	0.938547	TRUE	0.0164842	4.78805	0.0179691	0.896661	0.893708	TRUE	0.0400503	5.51455	0.0860325	0.776404	0.998297	TRUE	0.0684251	4.25348	0.243656	0.632644
Nepenthes_gracilis_Nepgr017855	OG0040454										8582	4	i65-87o131-153i166-188o212-229i													711	0		scaffold16	2534649	2535359	+	0.010259	0.015414	0.045343	0.001482	0.007541	0.016916	0.003472	0.001738	0.010966	0	0.005223	0	0	0	0.001577	0	0	0	0	0	0	0	0	0	0.012308	0.044183	0.003908	0	0	0	0	0	0	0.004793	0.004669	0	0.004532	0.001481	0	0.001526	0.001519	0.001498	FALSE	root	0.823305	TRUE	NA	FALSE	-1.83837	-3.62724	0.879243	0.38123	NA	FALSE	0	-3.54679	0	1	NA	FALSE	-0.434012	-3.25818	0.140809	0.716764	NA	FALSE	-1.31249	-1.45518	2.26965	0.170198	NA	FALSE	0	-3.88824	0	1	NA	FALSE	-1.58161	-3.07466	1.76127	0.21508
Nepenthes_gracilis_Nepgr017856	OG0000706	MSL4_ARATH	MSL4_ARATH	Q:30-127,H:617-714	50	3.78e-21	Mechanosensitive ion channel protein 4				6505	3	i49-71o81-103i228-259o	ath:AT1G53470		GO:0016021; GO:0005886; GO:0008381; GO:0006820	CC; CC; MF; BP	integral component of membrane; plasma membrane; mechanosensitive ion channel activity; anion transport								780	3	87381520	scaffold16	2557756	2565280	+	0.010249	0.006157	0.009098	0.006415	0.002629	0.007415	0.001507	0.003021	0.001373	0.001359	0.01058	0.004052	0.002567	0.006234	0.006884	0	0.006431	0.018888	0.018378	0.001186	0.012862	0.020146	0.0051	0.006467	0.007213	0.009833	0.003417	0.007798	0.021332	0.012683	0.006286	0.006212	0.01398	0.006891	0.001349	0.003671	0.00656	0.005095	0.012697	0.006623	0	0.002591	FALSE	tendril	0.440813	FALSE	NA	FALSE	0.526319	-2.01622	0.209413	0.658511	NA	FALSE	-0.246504	-1.28361	0.0545422	0.820582	NA	FALSE	-1.54879	-2.31769	2.99938	0.119688	NA	FALSE	-0.459197	-2.25128	0.538747	0.483822	NA	FALSE	-0.535226	-1.55411	0.535942	0.484055	NA	FALSE	1.27747	-2.95338	1.8798	0.201469
Nepenthes_gracilis_Nepgr017857	OG0002808	RHD3_ARATH	RHD3_ARATH	Q:8-761,H:5-758	72.6	0	Protein ROOT HAIR DEFECTIVE 3				2515	1	o700-722i	ath:AT3G13870		GO:0005737; GO:0005829; GO:0005783; GO:0005789; GO:0000139; GO:0016021; GO:0000325; GO:0005886; GO:0005525; GO:0003924; GO:0030036; GO:0009932; GO:0016320; GO:0006888; GO:0009832; GO:0010053	CC; CC; CC; CC; CC; CC; CC; CC; MF; MF; BP; BP; BP; BP; BP; BP	cytoplasm; cytosol; endoplasmic reticulum; endoplasmic reticulum membrane; Golgi membrane; integral component of membrane; plant-type vacuole; plasma membrane; GTP binding; GTPase activity; actin cytoskeleton organization; cell tip growth; endoplasmic reticulum membrane fusion; endoplasmic reticulum to Golgi vesicle-mediated transport; plant-type cell wall biogenesis; root epidermal cell differentiation								2430	22	4.15422e+73	scaffold16	2605739	2637864	+	0.110782	0.129548	0.141493	0.099742	0.129839	0.105386	0.056958	0.096498	0.134291	0.091424	0.130438	0.136764	0.051744	0.074055	0.069977	0.056207	0.098462	0.104018	0.058511	0.086926	0.103865	0.076932	0.08058	0.086667	0.176036	0.113362	0.151359	0.086046	0.066764	0.069601	0.075695	0.065103	0.099572	0.092084	0.087759	0.153314	0.097991	0.115258	0.091625	0.087449	0.069452	0.124153	TRUE	root	0.34753	FALSE	NA	FALSE	0.366902	3.05813	1.43437	0.262859	NA	FALSE	-0.178567	3.38687	0.320972	0.584917	NA	FALSE	-0.237194	3.33234	1.0258	0.33939	NA	FALSE	-0.067226	3.46095	0.130585	0.727146	NA	FALSE	0.286192	2.95671	1.49292	0.254964	NA	FALSE	0.396296	3.21841	2.32784	0.159235
Nepenthes_gracilis_Nepgr017858											2253	1	o81-103i													321	1	168	scaffold16	2638090	2640817	+	0.066852	0.092687	0.143856	0.048337	0.034666	0.046055	0.009648	0.036446	0.086718	0.080343	0.037592	0.074434	0.068084	0.10291	0.168923	0.026777	0.122119	0.22283	0.143939	0.062158	0.142435	0.143407	0.050286	0.081794	0.13634	0.04088	0.146224	0.098072	0.149897	0.173356	0.097235	0.123961	0.121569	0	0.088549	0.026136	0.098464	0.057653	0.03227	0.094051	0.008898	0.109719	FALSE	tendril	0.369818	FALSE	NA	FALSE	-0.0737364	-0.774267	0.0093688	0.925098	NA	FALSE	-0.570426	-0.682784	0.550579	0.477058	NA	FALSE	-0.0309321	-1.70802	0.00182075	0.96696	NA	FALSE	-1.21096	-1.6557	5.05041	0.0546624	NA	FALSE	-0.155864	-0.746173	0.0949842	0.765444	NA	FALSE	0.589397	-2.06685	0.594747	0.459099
Nepenthes_gracilis_Nepgr017859	OG0005924	HTH_ARATH	HTH_ARATH	Q:6-592,H:2-594	64.2	1.34e-272	Protein HOTHEAD	1	23	0.835				ath:AT1G72970		GO:0005576; GO:0050660; GO:0046593; GO:0016614; GO:0007267; GO:0009553; GO:0010430	CC; MF; MF; MF; BP; BP; BP	extracellular region; flavin adenine dinucleotide binding; mandelonitrile lyase activity; oxidoreductase activity, acting on CH-OH group of donors; cell-cell signaling; embryo sac development; fatty acid omega-oxidation								1779	5	8845576911551720	scaffold16	2699854	2710413	+	0.339752	0.18688	0.254803	0.029892	0.166449	0.268843	0.01615	0.018384	0.030932	0.031422	0.029277	0.018476	0.069026	0.026342	0.017753	0.013478	0.025961	0.026166	0.069839	0.082983	0.366504	0.023139	0.409256	0.070314	0.020272	0.031564	0.022759	0.052049	0.049426	0.054258	0.07348	0.051747	0.038213	0.223754	0.243913	0.122856	0.083703	0.082999	0.079354	0.028776	0.089453	0.085377	TRUE	digestiveZone	0.605278	FALSE	NA	FALSE	-0.836745	1.20554	2.36549	0.159803	0.999765	TRUE	-0.21405	4.12793	0.0415756	0.842981	NA	FALSE	-0.270446	2.48316	0.314517	0.589544	0.575912	TRUE	-0.58591	3.84268	0.755477	0.409964	NA	FALSE	0.200728	1.89539	0.546671	0.479844	NA	FALSE	0.302242	0.530231	0.934782	0.357283
Nepenthes_gracilis_Nepgr017860	OG0002130	CH60C_ARATH	CH60C_ARATH	Q:1-574,H:1-572	76.4	7.48e-300	Chaperonin CPN60-like 2, mitochondrial							ath:AT3G13860		GO:0005829; GO:0005739; GO:0000325; GO:0005524; GO:0016887; GO:0006457; GO:0042026	CC; CC; CC; MF; MF; BP; BP	cytosol; mitochondrion; plant-type vacuole; ATP binding; ATP hydrolysis activity; protein folding; protein refolding								1725	17	29,51,192,352,528,624,729,816,906,987,1056,1134,1230,1330,1434,1540,1619	scaffold16	2722101	2741847	+	0.249653	0.271052	0.26514	0.426525	0.343761	0.2982	0.155477	0.22181	0.291615	0.230888	0.246772	0.194377	0.112905	0.157828	0.094249	0.084714	0.098917	0.114845	0.067812	0.14266	0.1334	0.073013	0.091082	0.088702	0.168624	0.101615	0.127515	0.176543	0.126595	0.127437	0.223398	0.150895	0.224436	0.160176	0.189929	0.26056	0.200127	0.234047	0.204121	0.282052	0.166229	0.262546	TRUE	digestiveZone	0.461005	FALSE	NA	FALSE	-0.358207	3.07884	1.52086	0.24997	NA	FALSE	-0.599016	3.11778	2.91032	0.122311	0.999875	TRUE	0.0358388	4.04761	0.0392226	0.847711	0.0607502	TRUE	0.664943	4.43616	12.3185	0.00791178	0.109042	TRUE	0.676456	3.61969	11.1633	0.00953561	0.998297	TRUE	0.0375533	3.79012	0.0433962	0.839322
Nepenthes_gracilis_Nepgr017861	OG0000099	IDD11_ARATH	IDD11_ARATH	Q:2-589,H:1-513	43.1	1.01e-111	Protein indeterminate-domain 11							ath:AT3G13810		GO:0005634; GO:0003677; GO:0003700; GO:0046872; GO:0006355	CC; MF; MF; MF; BP	nucleus; DNA binding; DNA-binding transcription factor activity; metal ion binding; regulation of transcription, DNA-templated								1770	2	11351532	scaffold16	2761921	2764141	-	0.981791	0.839662	0.788551	0.695732	0.744057	0.626898	0.891417	0.996594	1.05626	0.96273	1.11804	0.865967	0.627093	0.58151	0.453385	0.376879	0.562293	0.453822	0.677636	0.535337	0.546538	0.630434	0.482043	0.390452	0.285197	0.212195	0.458247	0.678788	0.482478	0.508175	0.444638	0.351533	0.461503	0.62823	0.673744	0.635712	0.907784	0.708294	0.578533	0.777947	0.593423	0.64849	TRUE	leaf	0.419883	FALSE	0.999267	TRUE	-0.346275	5.6298	1.84875	0.208332	0.999765	TRUE	-0.445528	5.95761	2.53507	0.145915	0.999875	TRUE	-0.259343	6.11565	2.13331	0.180447	0.120688	TRUE	-0.341052	6.1533	6.82674	0.0308868	0.263237	TRUE	-0.353389	5.38816	4.48151	0.0655363	0.999669	TRUE	-0.00441503	6.57528	0.00157565	0.969148
Nepenthes_gracilis_Nepgr017862	OG0005069	SURE_SYNC1	SURE_SYNC1	Q:59-253,H:2-181	37.4	3.06e-27	5'-nucleotidase SurE							pca:Pcar_1426		GO:0005737; GO:0008253; GO:0046872; GO:0000166	CC; MF; MF; MF	cytoplasm; 5'-nucleotidase activity; metal ion binding; nucleotide binding								1401	11	2.84379e+35	scaffold16	2842383	2856512	+	0.282659	0.306428	0.314234	0.177601	0.261298	0.264569	0.161255	0.190755	0.278756	0.199226	0.329769	0.249578	0.084976	0.102988	0.107552	0.052018	0.121438	0.119539	0.098315	0.094004	0.131081	0.072592	0.164683	0.109085	0.239534	0.228545	0.225407	0.224584	0.217737	0.210907	0.148556	0.174397	0.223644	0.085113	0.085313	0.130412	0.176318	0.165508	0.158852	0.164673	0.17676	0.208696	TRUE	digestiveZone	0.385919	FALSE	NA	FALSE	-0.0658569	2.53655	0.0340124	0.857934	NA	FALSE	-0.0521954	2.94386	0.0167451	0.899894	0.999875	TRUE	0.0782553	3.31871	0.121872	0.735591	0.44469	TRUE	-0.260341	3.8209	1.38101	0.273582	0.834028	TRUE	-0.110031	3.50824	0.193912	0.6708	0.998297	TRUE	0.342438	3.50985	3.43569	0.0946497
Nepenthes_gracilis_Nepgr017863	OG0003069																									366	0		scaffold16	2860386	2860751	-	0.010567	0.015367	0.005542	0.005603	0.017768	0	0	0	0.005668	0	0.006504	0	0.010635	0.031072	0	0	0	0	0	0	0	0	0.022778	0	0.065426	0.024077	0.057837	0.037468	0.056605	0	0.026521	0	0.014092	0.095076	0.006165	0.066694	0.01167	0.011413	0.01665	0.02398	0.029685	0.029689	FALSE	trap	0.709089	TRUE	NA	FALSE	-4.32	-3.07254	4.25353	0.0802314	NA	FALSE	3.29128	-3.18673	2.06967	0.193596	NA	FALSE	0.891796	-2.50753	1.59244	0.240842	NA	FALSE	-0.415476	-3.24035	0.162605	0.697289	NA	FALSE	-1.13019	-2.3525	0.75593	0.408777	NA	FALSE	0.0712976	-3.90036	0.00180891	0.966944
Nepenthes_gracilis_Nepgr017864	OG0003069	IQD7_ARATH	IQD7_ARATH	Q:1-209,H:1-202	49.3	1.5e-48	Protein IQ-DOMAIN 7							ath:AT1G17480		GO:0005635; GO:0009524; GO:0009574; GO:0005516; GO:0007105	CC; CC; CC; MF; BP	nuclear envelope; phragmoplast; preprophase band; calmodulin binding; cytokinesis, site selection								663	4	8120348597	scaffold16	2860995	2864950	-	0.001634	0.010973	0	0	0.010088	0.003164	0	0.00193	0.00175	0	0	0.003429	0	0.007932	0	0	0.016393	0	0.001692	0.003021	0	0	0	0	0.02275	0.00313	0.015831	0.00662	0.012824	0.011317	0.003214	0.004759	0.010361	0	0.01388	0.029581	0.018425	0.001642	0.00653	0	0.006774	0.009993	FALSE	trap	0.60903	FALSE	NA	FALSE	0.966352	-2.66151	0.281933	0.608806	NA	FALSE	-2.99825	-3.26835	2.43415	0.162861	NA	FALSE	-0.675289	-2.3137	0.400247	0.543772	NA	FALSE	0.127399	-2.92241	0.0101324	0.922287	NA	FALSE	-0.576019	-2.18419	0.489952	0.502883	NA	FALSE	-0.0663157	-3.71609	0.00212969	0.964135
Nepenthes_gracilis_Nepgr017865	OG0003820	COAC1_MAIZE	COAC1_MAIZE	Q:25-340,H:19-338	68.5	6.69e-153	Mitochondrial carrier protein CoAc1				7208	3	i201-223o238-260i298-320o	zma:100193242		GO:0016021; GO:0005743; GO:0015228; GO:1990559	CC; CC; MF; BP	integral component of membrane; mitochondrial inner membrane; coenzyme A transmembrane transporter activity; mitochondrial coenzyme A transmembrane transport								1026	6	1.02222e+17	scaffold16	2900955	2930439	-	0	0.001696	0.002677	0.003506	0.002681	0.000847	0	0	0.001889	0.004657	0.001041	0	0.007927	0.005981	0.010363	0.002855	0.023452	0.016628	0.001817	0.005702	0.007222	0	0.010372	0.014939	0	0	0.000787	0.002678	0.001738	0	0.000864	0.003409	0.000807	0	0.002732	0.009945	0.003584	0.002604	0.007834	0.000902	0.004482	0.009635	FALSE	lid	0.735332	TRUE	NA	FALSE	0.763082	-1.01322	0.95152	0.355837	NA	FALSE	0.634311	-1.42537	0.279571	0.609813	NA	FALSE	-0.00422008	-2.07608	2.56e-05	0.996081	NA	FALSE	0.744504	-3.06055	0.544767	0.481466	NA	FALSE	0.362625	-3.03675	0.0833089	0.779862	NA	FALSE	1.4692	-3.40551	0.944468	0.354915
Nepenthes_gracilis_Nepgr017866	OG0000015	COPIA_DROME	COPIA_DROME	Q:323-548,H:289-508	27.3	5.79e-08	Copia protein									GO:0004190; GO:0005524; GO:0003676; GO:0008270; GO:0015074	MF; MF; MF; MF; BP	aspartic-type endopeptidase activity; ATP binding; nucleic acid binding; zinc ion binding; DNA integration								1677	2	502569	scaffold16	2948977	2950946	+	0.02907	0.04405	0.043449	0.024556	0.034808	0.019224	0.018397	0.022457	0.022518	0.028174	0.060102	0.043492	0.024875	0.03137	0.014412	0.023601	0.017519	0.035378	0.022103	0.020819	0.015724	0.032214	0.01405	0.017195	0.034759	0.018173	0.030656	0.018413	0.024914	0.014701	0.025172	0.019394	0.024541	0.047273	0.02614	0.045363	0.023597	0.031971	0.027681	0.030811	0.016896	0.034573	FALSE	trap	0.326826	FALSE	NA	FALSE	0.0503626	0.829299	0.0132669	0.910932	NA	FALSE	-0.0267048	0.770592	0.00267381	0.959894	NA	FALSE	-0.170782	0.877246	0.301511	0.597207	NA	FALSE	-0.471837	0.937391	2.55577	0.148403	NA	FALSE	0.371197	0.511297	0.947035	0.35768	NA	FALSE	1.0375	0.85328	13.6574	0.00441415
Nepenthes_gracilis_Nepgr017867	OG0000003	POLR2_ARATH	POLR2_ARATH	Q:101-212,H:929-1041	46	6.38e-26	Retrovirus-related Pol polyprotein from transposon RE2									GO:0004190; GO:0004519; GO:0046872; GO:0003676; GO:0003964; GO:0015074; GO:0006310	MF; MF; MF; MF; MF; BP; BP	aspartic-type endopeptidase activity; endonuclease activity; metal ion binding; nucleic acid binding; RNA-directed DNA polymerase activity; DNA integration; DNA recombination								639	0		scaffold16	2951658	2952296	+	0.013771	0.028008	0.020969	0.010425	0.028319	0.01667	0.008164	0.020279	0.022036	0.012802	0.042363	0.037566	0.00692	0.005053	0	0	0.001753	0.016535	0	0.0032	0	0	0.001738	0	0.028872	0.019713	0.031752	0	0	0	0	0.001685	0	0.001912	0.025692	0.031417	0.014258	0.019017	0.017233	0.012618	0.026722	0.017638	FALSE	root	0.534297	FALSE	NA	FALSE	0.424001	-2.57076	0.0883326	0.773325	NA	FALSE	-0.761058	-3.27764	0.17953	0.681756	NA	FALSE	0.122532	-1.37829	0.0440653	0.838728	NA	FALSE	-0.0983719	-1.43717	0.0375719	0.851117	NA	FALSE	1.78824	-3.78646	0.86007	0.387385	NA	FALSE	0.875738	-1.2894	2.53192	0.143829
Nepenthes_gracilis_Nepgr017868	OG0000006	M810_ARATH	M810_ARATH	Q:66-206,H:3-142	39.7	7.16e-26	Uncharacterized mitochondrial protein AtMg00810				5940	2	i251-273o288-310i			GO:0005739	CC	mitochondrion								966	1	615	scaffold16	2952360	2953413	+	0.068319	0.060605	0.046329	0.034601	0.07475	0.027174	0.031922	0.028823	0.059574	0.049301	0.082249	0.07925	0.019901	0.013823	0.023304	0.009249	0.032797	0.034718	0.025275	0.010554	0.030908	0.019	0.022355	0.008597	0.051139	0.051309	0.076223	0.032377	0.018651	0.030752	0.029509	0.020135	0.02672	0.048382	0.042655	0.05536	0.058589	0.05144	0.043542	0.051506	0.042911	0.048472	FALSE	root	0.344055	FALSE	NA	FALSE	0.361282	-0.235931	0.389758	0.548546	NA	FALSE	-0.623126	-0.172874	0.786615	0.398278	NA	FALSE	-0.195159	0.748199	0.502129	0.497731	NA	FALSE	-0.278052	0.633096	0.64835	0.44388	NA	FALSE	0.0699168	-0.145374	0.0344043	0.857253	NA	FALSE	0.851695	0.662409	6.51981	0.0295017
Nepenthes_gracilis_Nepgr017869	OG0000794	WOX3_ORYSI	WOX3_ORYSI	Q:1-72,H:1-72	66.7	1.55e-28	WUSCHEL-related homeobox 3									GO:0005634; GO:0003677; GO:0003700; GO:0099402	CC; MF; MF; BP	nucleus; DNA binding; DNA-binding transcription factor activity; plant organ development								579	1	198	scaffold16	2976429	2978614	-	0	0	0	0	0	0	0	0	0	0	0	0	0	0	0	0	0	0	0	0	0	0	0	0	0	0	0	0	0	0	0	0	0	0	0	0	0	0	0	0	0	0	FALSE	digestiveZone	NA	NA	NA	FALSE	0	-3.73819	0	1	NA	FALSE	0	-3.54679	0	1	NA	FALSE	0	-3.85532	0	1	NA	FALSE	0	-4.02739	0	1	NA	FALSE	0	-3.88824	0	1	NA	FALSE	0	-4.1185	0	1
Nepenthes_gracilis_Nepgr017870	OG0015561	APX6_ARATH	APX6_ARATH	Q:8-110,H:181-285	49.5	3.66e-27	Putative L-ascorbate peroxidase 6							ath:AT4G32320		GO:0005829; GO:0020037; GO:0016688; GO:0046872; GO:0004601; GO:0034599; GO:0042744; GO:0000302; GO:0009845; GO:0010431	CC; MF; MF; MF; MF; BP; BP; BP; BP; BP	cytosol; heme binding; L-ascorbate peroxidase activity; metal ion binding; peroxidase activity; cellular response to oxidative stress; hydrogen peroxide catabolic process; response to reactive oxygen species; seed germination; seed maturation								333	0		scaffold16	2997885	2998217	+	0	0	0	0	0	0	0	0	0	0	0	0	0	0	0	0	0	0	0	0	0	0	0	0	0.027075	0	0	0	0	0	0	0	0	0	0	0	0	0	0	0	0	0	FALSE	root	1	TRUE	NA	FALSE	0	-3.73819	0	1	NA	FALSE	0	-3.54679	0	1	NA	FALSE	0	-3.85532	0	1	NA	FALSE	0	-4.02739	0	1	NA	FALSE	0	-3.88824	0	1	NA	FALSE	0	-4.1185	0	1
Nepenthes_gracilis_Nepgr017871	OG0005403																									375	1	181	scaffold16	3034107	3038819	+	1.84089	1.85886	1.72372	1.46443	1.97527	1.6393	1.37397	1.61318	1.71736	1.58246	1.73476	1.52753	2.27433	2.21833	1.94769	2.10233	2.17242	2.33708	2.42988	2.31037	2.09832	2.53718	2.24013	2.37767	1.851	1.80231	1.67139	2.24059	2.1818	2.32845	2.29634	1.95844	1.96945	1.56152	1.56325	1.76363	1.89483	1.61083	1.63306	2.06269	1.48384	1.8683	TRUE	peristome	0.213324	FALSE	0.999267	TRUE	-0.0435701	5.65823	0.0504659	0.827474	0.999765	TRUE	-0.0240809	6.1227	0.0102685	0.921514	0.999875	TRUE	0.00948763	4.74587	0.00397474	0.951203	0.644631	TRUE	-0.128361	4.65475	0.524861	0.489335	0.619612	TRUE	-0.130566	5.53265	0.896265	0.370237	0.998297	TRUE	0.0621983	4.30605	0.202816	0.662429
Nepenthes_gracilis_Nepgr017872	OG0012768	PP115_ARATH	PP115_ARATH	Q:74-698,H:59-684	59.4	8.76e-267	Pentatricopeptide repeat-containing protein At1g71460, chloroplastic							ath:AT1G71460		GO:0009507; GO:0043231; GO:0003729; GO:0003723; GO:0009451	CC; CC; MF; MF; BP	chloroplast; intracellular membrane-bounded organelle; mRNA binding; RNA binding; RNA modification								2106	0		scaffold16	3042148	3044253	+	0.072209	0.078038	0.069288	0.064086	0.083978	0.061035	0.076632	0.082211	0.102242	0.082178	0.116691	0.083611	0.046301	0.062256	0.027959	0.039544	0.041009	0.038269	0.023802	0.058273	0.033334	0.014869	0.051221	0.030646	0.048745	0.030721	0.021437	0.084116	0.056657	0.056493	0.072529	0.062269	0.0562	0.087762	0.077729	0.086122	0.06242	0.059319	0.057581	0.056928	0.052096	0.073817	FALSE	leaf	0.381971	FALSE	NA	FALSE	-0.2332	2.00224	0.384834	0.551029	NA	FALSE	-0.354922	1.90705	0.450301	0.519094	NA	FALSE	-0.0614572	2.38897	0.0716228	0.795434	NA	FALSE	0.060402	2.4557	0.114388	0.743872	NA	FALSE	0.114561	2.453	0.266842	0.618789	NA	FALSE	0.105777	2.72557	0.383501	0.550108
Nepenthes_gracilis_Nepgr017873	OG0002366	BRXL2_ARATH	BRXL2_ARATH	Q:1-314,H:1-374	59.7	1.23e-132	Protein Brevis radix-like 2							ath:AT3G14000		GO:0005634	CC	nucleus								945	4	126494630866	scaffold16	3065725	3074354	+	0.30972	0.243211	0.193334	0.112082	0.198797	0.102395	0.221308	0.372749	0.249498	0.258984	0.34531	0.203931	0.073147	0.143104	0.108907	0.026239	0.072849	0.035743	0.169349	0.229229	0.171244	0.070234	0.313221	0.091547	0.100152	0.053676	0.031923	0.076714	0.059274	0.065083	0.042459	0.040126	0.034471	0.094505	0.107369	0.338086	0.379988	0.333142	0.246817	0.242441	0.280125	0.178081	TRUE	waxyZone	0.476463	FALSE	NA	FALSE	-1.34902	1.50383	7.23974	0.0256474	0.999765	TRUE	-0.370217	2.92033	0.422256	0.532098	0.999875	TRUE	-0.541012	3.34866	2.87037	0.126822	0.0744347	TRUE	-0.825664	2.55595	10.3291	0.0122838	NA	FALSE	-0.637598	0.783725	4.73994	0.0595695	0.998297	TRUE	-0.11237	3.06119	0.230805	0.641657
Nepenthes_gracilis_Nepgr017874	OG0002502																									237	4	25,67,108,175	scaffold16	3106507	3128834	+	0.401129	0.293953	0.180843	0.324916	0.327361	0.174222	0.258465	0.267742	0.335068	0.219877	0.212601	0.3166	0.089633	0.088415	0.113107	0.080414	0.213675	0.153508	0.01677	0.113294	0.161639	0.075083	0.018249	0.038536	0.269765	0.240388	0.244962	0.220346	0.132261	0.163515	0.178063	0.174642	0	0.269569	0.223148	0.548973	0.378601	0.225837	0.132119	0.366368	0.272806	0.209708	TRUE	trap	0.421298	FALSE	0.999267	TRUE	0.543726	-1.73072	0.525336	0.487727	NA	FALSE	-1.29498	-2.06945	1.36302	0.273108	0.999875	TRUE	0.155447	-0.789146	0.102163	0.757044	0.962269	TRUE	-0.0362446	-0.803566	0.00691406	0.935766	0.828984	TRUE	-0.417423	-1.59122	0.203874	0.66305	0.998297	TRUE	-0.170413	-0.996194	0.141923	0.714547
Nepenthes_gracilis_Nepgr017875	OG0122700										2171	1	o277-299i													1086	5	2363824899531010	scaffold16	3129008	3148628	+	0.057388	0.056712	0.050969	0.028927	0.044647	0.034047	0.023685	0.036942	0.04885	0.056476	0.066416	0.044954	0.024354	0.035972	0.02777	0.009685	0.047782	0.072545	0.058231	0.025485	0.048911	0.047415	0.023899	0.016304	0.073473	0.049589	0.135326	0.037496	0.059595	0.019299	0.041666	0.029688	0.047646	0.062661	0.03976	0.056318	0.063733	0.02783	0.032721	0.040205	0.03682	0.04936	FALSE	root	0.504648	FALSE	NA	FALSE	0.46767	0.628056	0.577135	0.467648	NA	FALSE	-0.798463	0.905843	1.73133	0.220871	NA	FALSE	-0.0345305	0.71369	0.0100006	0.922685	NA	FALSE	-0.501571	0.670762	4.01892	0.0797807	NA	FALSE	0.127655	0.65214	0.0656927	0.803885	NA	FALSE	0.646736	0.612923	5.51344	0.0417009
Nepenthes_gracilis_Nepgr017876	OG0001254	BIG1B_ARATH	BIG1B_ARATH	Q:193-425,H:151-365	46.7	1.08e-42	Protein BIG GRAIN 1-like B							ath:AT1G54200		GO:0005886; GO:0060918; GO:0009734; GO:0010929	CC; BP; BP; BP	plasma membrane; auxin transport; auxin-activated signaling pathway; positive regulation of auxin mediated signaling pathway								1293	0		scaffold16	3162967	3164259	+	0.488864	0.649633	0.543713	0.365087	0.57155	0.473148	0.314199	0.583393	0.732091	0.415705	0.721431	0.558342	0.193946	0.38752	0.182442	0.115176	0.38925	0.133545	0.329254	0.472285	0.405451	0.245481	0.679324	0.32415	0.645999	0.677409	0.641833	0.558536	0.768479	0.774111	0.335765	0.530106	0.50927	0.233069	0.289023	0.78558	0.428598	0.526904	0.469882	0.486004	0.510298	0.614829	TRUE	root	0.294775	FALSE	0.999267	TRUE	-0.274372	3.8118	0.218498	0.651745	0.999765	TRUE	-0.00563822	4.90803	0.000176667	0.989686	0.999875	TRUE	0.136461	4.96246	0.340616	0.574785	0.566849	TRUE	-0.197419	4.81345	0.790082	0.399907	0.307118	TRUE	-0.642456	5.22854	3.66701	0.0901102	0.998297	TRUE	0.0766835	4.8531	0.0927986	0.767132
Nepenthes_gracilis_Nepgr017877	OG0009659	SPL2P_ARATH	SPL2P_ARATH	Q:1-399,H:1-383	49.3	8.54e-120	E3 ubiquitin-protein ligase SPL2				4416	2	i7-29o279-301i	ath:AT1G54150		GO:0009507; GO:0009941; GO:0009707; GO:0016021; GO:0046872; GO:0004842; GO:0006996	CC; CC; CC; CC; MF; MF; BP	chloroplast; chloroplast envelope; chloroplast outer membrane; integral component of membrane; metal ion binding; ubiquitin-protein transferase activity; organelle organization								1200	5	295415537708810	scaffold16	3191666	3208762	-	0.612316	0.536607	0.481086	0.459144	0.554459	0.446481	0.473781	0.628548	0.63758	0.533267	0.683778	0.521828	0.429703	0.449553	0.353659	0.34836	0.379952	0.482708	0.364432	0.485594	0.334219	0.368103	0.384914	0.378984	0.58906	0.587006	0.529394	0.558109	0.386735	0.494875	0.451079	0.391981	0.408146	0.418832	0.450322	0.432483	0.555183	0.43969	0.416274	0.584568	0.389569	0.505291	TRUE	leaf	0.201446	FALSE	0.999267	TRUE	-0.0839938	4.53666	0.164152	0.695205	0.999765	TRUE	-0.211961	4.63647	0.96722	0.351153	0.999875	TRUE	-0.0197729	4.70223	0.0215987	0.886621	0.755693	TRUE	-0.0664236	4.66635	0.255972	0.62649	0.751643	TRUE	-0.0860537	4.56145	0.400392	0.543736	0.999669	TRUE	-0.00702257	4.80976	0.0035512	0.953699
Nepenthes_gracilis_Nepgr017878	OG0000192	RIPK_ARATH	RIPK_ARATH	Q:4-372,H:5-375	61.1	1.99e-155	Serine/threonine-protein kinase RIPK							ath:AT2G05940		GO:0005886; GO:0005524; GO:0106310; GO:0004674; GO:0004712; GO:0042742; GO:0006468	CC; MF; MF; MF; MF; BP; BP	plasma membrane; ATP binding; protein serine kinase activity; protein serine/threonine kinase activity; protein serine/threonine/tyrosine kinase activity; defense response to bacterium; protein phosphorylation								1344	3	393529793	scaffold16	3235247	3238780	+	0.318406	0.257492	0.432335	0.280762	0.353804	0.170664	0.107661	0.165827	0.157898	0.168354	0.144509	0.120111	0.223276	0.193024	0.216325	0.086182	0.292859	0.090356	0.307662	0.312909	0.205012	0.208237	0.304855	0.16578	0.161284	0.170272	0.164412	0.215604	0.114024	0.204089	0.167182	0.142914	0.179001	0.327883	0.168647	0.292918	0.244255	0.171919	0.205599	0.258046	0.132045	0.160987	TRUE	digestiveZone	0.351097	FALSE	0.999267	TRUE	-0.418368	3.46959	0.646102	0.443051	0.999765	TRUE	-0.450798	4.13097	2.02738	0.188325	0.999875	TRUE	-0.313801	3.39144	2.17879	0.176348	0.531971	TRUE	-0.277952	3.94053	0.930675	0.362826	0.928681	TRUE	0.0472836	3.16007	0.0423224	0.841908	0.998297	TRUE	0.0376479	2.69087	0.0263416	0.874425
Nepenthes_gracilis_Nepgr017879	OG0122167	NOG1_ARATH	NOG1_ARATH	Q:1-76,H:483-558	53.9	1.13e-15	Nucleolar GTP-binding protein 1							ath:AT1G50920		GO:0005730; GO:0005525; GO:0003729; GO:0042254	CC; MF; MF; BP	nucleolus; GTP binding; mRNA binding; ribosome biogenesis								552	2	90115	scaffold16	3241214	3243405	-	0.438796	0.390869	0.322038	0.326506	0.385857	0.296447	0.30017	0.35559	0.421091	0.372977	0.348747	0.333504	0.254829	0.17932	0.243642	0.125434	0.211192	0.219342	0.20131	0.245216	0.211649	0.155076	0.196969	0.174321	0.413097	0.351198	0.326866	0.312276	0.256714	0.267371	0.333386	0.209621	0.307958	0.426798	0.330058	0.373374	0.336689	0.291082	0.24284	0.375018	0.259706	0.373295	TRUE	trap	0.212602	FALSE	0.999267	TRUE	-0.392687	1.79525	1.34373	0.277394	0.999765	TRUE	-0.514629	1.93668	2.05633	0.185497	0.999875	TRUE	0.120398	2.2976	0.35339	0.567842	0.681451	TRUE	-0.123536	2.40725	0.427006	0.531716	0.704212	TRUE	0.183486	2.16706	0.548887	0.478983	0.999669	TRUE	-0.0116975	2.32758	0.00282343	0.95871
Nepenthes_gracilis_Nepgr017880	OG0042042	NOG1_ARATH	NOG1_ARATH	Q:18-238,H:208-420	70.1	9.88e-91	Nucleolar GTP-binding protein 1				2123	1	i59-81o	ath:AT1G50920		GO:0005730; GO:0005525; GO:0003729; GO:0042254	CC; MF; MF; BP	nucleolus; GTP binding; mRNA binding; ribosome biogenesis								717	0		scaffold16	3243587	3244303	-	0.176513	0.177587	0.179198	0.144822	0.18977	0.133745	0.163697	0.184099	0.232061	0.159047	0.200556	0.168847	0.074235	0.107055	0.047182	0.052276	0.101365	0.043826	0.017847	0.088604	0.077903	0.015201	0.106963	0.085833	0.250977	0.201382	0.098146	0.141234	0.113527	0.124533	0.125838	0.091524	0.11361	0.178795	0.144449	0.194501	0.150922	0.116306	0.129004	0.165023	0.109337	0.203677	TRUE	leaf	0.285788	FALSE	NA	FALSE	-0.243557	0.834421	0.217376	0.652571	NA	FALSE	0.0548096	0.882963	0.00476532	0.946479	0.999875	TRUE	0.163297	1.71014	0.437004	0.52626	0.773521	TRUE	-0.0929855	1.77938	0.22103	0.650755	NA	FALSE	-0.0539102	1.4158	0.0448136	0.837397	0.998297	TRUE	-0.143971	1.86495	0.491516	0.499846
Nepenthes_gracilis_Nepgr017881																										336	1	102	scaffold16	3244324	3244796	+	0.455671	0.502731	0.536073	0.285495	0.539662	0.382214	0.425778	0.385372	0.49955	0.41764	0.405659	0.436484	0.180352	0.20589	0.161438	0.117909	0.09275	0.189476	0.035086	0.186679	0.11931	0.007044	0.138883	0.15039	0.440882	0.445495	0.098846	0.328143	0.284732	0.253539	0.2894	0.162031	0.204215	0.558316	0.713167	0.676656	0.413046	0.406423	0.300215	0.31266	0.355429	0.434104	TRUE	trap	0.53905	FALSE	0.999267	TRUE	-0.651907	-0.178787	1.8883	0.203967	NA	FALSE	-0.422325	-0.531211	0.182966	0.678921	0.999875	TRUE	-0.154736	0.92498	0.236487	0.639171	0.414794	TRUE	-0.353248	1.17575	1.57206	0.245164	0.639431	TRUE	-0.311241	0.41693	0.807933	0.393784	0.998297	TRUE	-0.0766422	1.03713	0.0751692	0.789747
Nepenthes_gracilis_Nepgr017882	OG0002503																									468	0		scaffold16	3268528	3268995	-	0.023835	0.008709	0.003094	0	0.003219	0.008857	0	0.017752	0	0.003217	0.021518	0.009641	0	0.008814	0.006469	0.00334	0.009345	0.009805	0.015632	0.005542	0.035496	0.006318	0.018527	0.012447	0.008579	0.036168	0.005273	0.003067	0	0.006018	0.01487	0.002956	0.016154	0.037986	0	0.018085	0.006387	0.0155	0.006146	0.003261	0.009711	0	FALSE	trap	0.470458	FALSE	NA	FALSE	0.412375	-2.80916	0.114157	0.74352	NA	FALSE	-0.835631	-1.80593	0.673968	0.432945	NA	FALSE	-1.11639	-2.87981	1.01666	0.341434	NA	FALSE	-1.35244	-2.9158	1.52008	0.252465	NA	FALSE	1.93715	-2.83949	2.82046	0.129806	NA	FALSE	0.822663	-2.94724	0.459109	0.513994
Nepenthes_gracilis_Nepgr017883	OG0003382	ITIH1_HUMAN	ITIH1_HUMAN	Q:276-567,H:256-541	24.1	1.38e-14	Inter-alpha-trypsin inhibitor heavy chain H1							hsa:3697		GO:0072562; GO:0062023; GO:0070062; GO:0005576; GO:0005509; GO:0005540; GO:0004867; GO:0030212	CC; CC; CC; CC; MF; MF; MF; BP	blood microparticle; collagen-containing extracellular matrix; extracellular exosome; extracellular region; calcium ion binding; hyaluronic acid binding; serine-type endopeptidase inhibitor activity; hyaluronan metabolic process								2265	12	3.90544e+42	scaffold16	3296735	3328751	+	1.04194	0.752919	0.802629	0.249325	0.576993	0.281627	0.363416	0.267079	0.647752	0.508975	0.578485	0.285049	0.12403	0.10382	0.056518	0.041791	0.162009	0.059974	0.164034	0.154583	0.114664	0.099517	0.186724	0.081871	0.446633	0.347632	0.485883	0.311236	0.132988	0.235917	0.117093	0.167397	0.088076	0.254204	0.292766	0.154074	0.473932	0.347302	0.255565	0.413502	0.342224	0.280736	TRUE	digestiveZone	0.570952	FALSE	NA	FALSE	-0.0942001	3.25915	0.029345	0.867927	NA	FALSE	-0.381088	4.01211	1.1167	0.318255	0.999875	TRUE	-0.122819	5.25751	0.240172	0.636608	0.0293019	TRUE	-1.49137	6.15384	22.6176	0.00141811	0.240324	TRUE	-0.733217	4.06785	4.99484	0.0543443	0.998297	TRUE	0.10208	5.39435	0.102401	0.755803
Nepenthes_gracilis_Nepgr017884	OG0002842	NGR_MEDTR	NGR_MEDTR	Q:14-286,H:1-262	50.7	8.59e-74	Protein NEGATIVE GRAVITROPIC RESPONSE OF ROOTS							mtr:MTR_8g021237		GO:0009958; GO:0040008	BP; BP	positive gravitropism; regulation of growth								861	3	124675841	scaffold16	3342750	3355568	+	0	0	0	0	0	0	0	0	0	0	0	0	0	0	0	0	0	0	0	0	0	0	0	0	0	0	0	0	0	0	0	0	0	0	0	0	0	0	0	0	0	0	FALSE	digestiveZone	NA	NA	NA	FALSE	0	-3.73819	0	1	NA	FALSE	0	-3.54679	0	1	NA	FALSE	0	-3.85532	0	1	NA	FALSE	0	-4.02739	0	1	NA	FALSE	0	-3.88824	0	1	NA	FALSE	0	-4.1185	0	1
Nepenthes_gracilis_Nepgr017885	OG0002668	UBP1B_ARATH	UBP1B_ARATH	Q:25-429,H:25-418	75.6	3.72e-225	Oligouridylate-binding protein 1B							ath:AT1G17370		GO:0005634; GO:0003729; GO:0006397	CC; MF; BP	nucleus; mRNA binding; mRNA processing								1293	11	1.05167e+32	scaffold16	3360055	3369336	+	0.493939	0.481444	0.464132	0.562262	0.500186	0.423583	0.33532	0.455826	0.546519	0.46858	0.536698	0.479169	0.418634	0.469622	0.533401	0.470756	0.40424	0.648574	0.321417	0.406613	0.434713	0.430705	0.341395	0.422551	0.409904	0.354983	0.433045	0.456116	0.368421	0.47132	0.563107	0.403258	0.499498	0.477648	0.367751	0.440605	0.496383	0.462424	0.388415	0.562298	0.335237	0.525215	TRUE	lid	0.09759	FALSE	0.999267	TRUE	0.0761691	5.00408	0.115361	0.742228	0.999765	TRUE	-0.101079	4.80962	0.170978	0.688953	0.999875	TRUE	-0.0220071	4.75749	0.0220758	0.885386	0.385483	TRUE	0.204517	4.711	1.78849	0.217737	0.183077	TRUE	0.376751	4.75421	6.70203	0.0309355	0.998297	TRUE	0.210612	4.56205	1.87936	0.201517
Nepenthes_gracilis_Nepgr017886	OG0004288	CIP7_ARATH	CIP7_ARATH	Q:7-200,H:7-216	37.9	3.26e-25	COP1-interacting protein 7							ath:AT4G27430		GO:0005634; GO:0009718; GO:0015995; GO:0045893; GO:0009416	CC; BP; BP; BP; BP	nucleus; anthocyanin-containing compound biosynthetic process; chlorophyll biosynthetic process; positive regulation of transcription, DNA-templated; response to light stimulus								4413	9	6.51492e+32	scaffold16	3381853	3399760	-	0.13135	0.169739	0.203808	0.08547	0.133716	0.105078	0.096252	0.133354	0.161271	0.120786	0.187374	0.131662	0.046968	0.067377	0.045402	0.025688	0.05167	0.04542	0.029129	0.076198	0.058271	0.020267	0.057716	0.046015	0.129518	0.081543	0.067016	0.082097	0.068451	0.088083	0.059266	0.065639	0.075566	0.093295	0.079896	0.174052	0.120538	0.15114	0.122141	0.100087	0.112284	0.159794	TRUE	leaf	0.337046	FALSE	NA	FALSE	-0.429499	3.29103	1.72369	0.223	NA	FALSE	-0.514117	3.50655	1.27796	0.287596	NA	FALSE	-0.168783	4.68904	0.429292	0.529843	0.145788	TRUE	-0.55845	4.60993	5.70747	0.0437976	NA	FALSE	-0.0857957	3.79636	0.189562	0.67426	0.998297	TRUE	0.182706	4.51519	1.94371	0.194605
Nepenthes_gracilis_Nepgr017887	OG0000451	ASIL2_ARATH	ASIL2_ARATH	Q:1-382,H:1-422	41.3	1.21e-54	Trihelix transcription factor ASIL2							ath:AT3G14180		GO:0005634; GO:0003700; GO:0000976; GO:0009793; GO:0006355; GO:0010431	CC; MF; MF; BP; BP; BP	nucleus; DNA-binding transcription factor activity; transcription cis-regulatory region binding; embryo development ending in seed dormancy; regulation of transcription, DNA-templated; seed maturation								1194	0		scaffold16	3405500	3406693	-	0.412205	0.449235	0.380856	0.20497	0.315562	0.222347	0.303221	0.371589	0.376062	0.311322	0.34403	0.249687	0.274881	0.318385	0.221077	0.244903	0.214367	0.221108	0.165879	0.257468	0.174278	0.110598	0.24557	0.160406	0.501971	0.375521	0.383281	0.337504	0.321432	0.342307	0.299679	0.190193	0.220945	0.342101	0.363357	0.303007	0.36378	0.346273	0.314358	0.381492	0.312828	0.360744	TRUE	root	0.299836	FALSE	0.999267	TRUE	-0.325282	3.71751	1.53383	0.248114	0.999765	TRUE	-0.344945	3.43313	0.916873	0.363389	0.999875	TRUE	-0.0435067	4.12953	0.0756171	0.789961	0.0384358	TRUE	-0.743473	3.88056	18.2222	0.00270288	0.206352	TRUE	-0.432537	3.77809	5.97533	0.0389275	0.998297	TRUE	-0.25673	3.78309	2.74334	0.129839
Nepenthes_gracilis_Nepgr017888	OG0000405																									1062	1	688	scaffold16	3409579	3410730	+	0	0	0	0	0	0	0	0	0	0	0	0	0	0	0	0	0	0	0	0	0	0	0	0	0	0	0	0	0	0	0	0	0	0	0	0	0	0	0	0	0	0	FALSE	digestiveZone	NA	NA	NA	FALSE	0	-3.73819	0	1	NA	FALSE	0	-3.54679	0	1	NA	FALSE	0	-3.85532	0	1	NA	FALSE	0	-4.02739	0	1	NA	FALSE	0	-3.88824	0	1	NA	FALSE	0	-4.1185	0	1
Nepenthes_gracilis_Nepgr017889	OG0000249																									1449	5	3.18429e+16	scaffold16	3411025	3413762	+	0.000574	0	0.00058	0	0.001732	0	0	0	0	0	0.000676	0.001188	0	0	0	0	0	0	0	0	0	0	0	0	0	0	0	0	0.001131	0	0	0	0	0	0	0.000537	0	0.000561	0.000566	0	0	0.001133	FALSE	digestiveZone	0.686714	TRUE	NA	FALSE	0	-3.73819	0	1	NA	FALSE	0	-3.54679	0	1	NA	FALSE	-0.110254	-3.48924	0.00486785	0.946007	NA	FALSE	0.581888	-3.57708	0.160064	0.699526	NA	FALSE	-2.48926	-3.68795	1.25218	0.303402	NA	FALSE	3.1219	-3.80763	2.52153	0.152804
Nepenthes_gracilis_Nepgr017890	OG0000789																									393	1	126	scaffold16	3415124	3415719	-	0	0	0	0	0	0	0	0	0	0	0	0	0.030686	0.01733	0.004774	0.014936	0.032601	0	0	0	0	0.009266	0	0	0	0	0	0	0	0	0	0	0	0	0	0	0	0	0	0	0.004947	0	FALSE	lid	0.979762	TRUE	NA	FALSE	-0.193592	-2.32674	0.0246286	0.8789	NA	FALSE	2.5344	-3.33904	1.41403	0.273311	NA	FALSE	1.74209	-3.74919	0.863228	0.386477	NA	FALSE	0	-4.02739	0	1	NA	FALSE	0	-3.88824	0	1	NA	FALSE	0	-4.1185	0	1
Nepenthes_gracilis_Nepgr017891	OG0000789																									381	1	300	scaffold16	3415759	3416408	-	0	0	0	0	0	0	0	0	0	0	0	0	0	0	0	0	0	0	0	0	0	0	0	0	0	0	0	0	0	0	0	0	0	0	0	0	0	0	0	0	0	0	FALSE	digestiveZone	NA	NA	NA	FALSE	0	-3.73819	0	1	NA	FALSE	0	-3.54679	0	1	NA	FALSE	0	-3.85532	0	1	NA	FALSE	0	-4.02739	0	1	NA	FALSE	0	-3.88824	0	1	NA	FALSE	0	-4.1185	0	1
Nepenthes_gracilis_Nepgr017892	OG0003407	MFDX2_ARATH	MFDX2_ARATH	Q:1-181,H:1-197	61.9	2.62e-75	Adrenodoxin-like protein 2, mitochondrial							ath:AT4G21090		GO:0005829; GO:0005739; GO:0051537; GO:0009055; GO:0046872; GO:0022900; GO:0140647	CC; CC; MF; MF; MF; BP; BP	cytosol; mitochondrion; 2 iron, 2 sulfur cluster binding; electron transfer activity; metal ion binding; electron transport chain; P450-containing electron transport chain								546	6	1.15198e+17	scaffold16	3428481	3448727	-	0.614057	0.675171	0.62681	1.38853	1.01127	0.911083	0.415732	0.535257	0.607379	0.559059	0.596708	0.517923	1.21598	1.26021	1.48972	1.45257	1.17844	1.47787	0.834392	0.971243	0.899592	1.08249	0.831278	1.24545	0.46628	0.358229	0.344905	0.770124	0.746182	1.00399	1.5314	0.959224	1.05799	0.722385	0.77043	0.682906	0.708879	0.705632	0.721591	1.06085	0.493897	0.933618	TRUE	lid	0.439047	FALSE	0.999267	TRUE	0.0246751	5.39009	0.0112151	0.918077	0.999765	TRUE	0.223504	4.81345	0.656715	0.43869	0.999875	TRUE	0.17533	3.92386	0.508526	0.495082	0.0286295	TRUE	1.33238	4.18101	23.0481	0.00133836	0.0905445	TRUE	0.943912	4.62685	13.1393	0.0062113	0.998297	TRUE	0.141897	3.02845	0.604974	0.455376
Nepenthes_gracilis_Nepgr017893	OG0008798	DNJB6_BOVIN	DNJB6_BOVIN	Q:11-79,H:3-66	46.4	4.16e-12	DnaJ homolog subfamily B member 6							bta:282215		GO:0005737; GO:0005634; GO:0048471; GO:0030018; GO:0051087; GO:0044183; GO:0051082; GO:0061077	CC; CC; CC; CC; MF; MF; MF; BP	cytoplasm; nucleus; perinuclear region of cytoplasm; Z disc; chaperone binding; protein folding chaperone; unfolded protein binding; chaperone-mediated protein folding								708	5	132372432506600	scaffold16	3467710	3480965	-	0.549413	0.768744	0.852167	0.614031	0.704569	0.674952	0.510418	1.00825	1.23824	0.638003	1.09175	1.02218	0.562027	0.732234	0.896153	0.589454	0.981133	0.926722	0.544356	0.77723	0.969524	0.610474	0.953187	0.897932	0.517959	0.431647	0.449425	0.628672	0.833398	0.983951	0.93614	0.817898	0.985782	0.199483	0.294349	1.07636	0.646221	0.690408	0.702931	0.762722	0.707978	1.05342	TRUE	leaf	0.240382	FALSE	0.999267	TRUE	0.212352	4.75903	0.433441	0.527448	0.999765	TRUE	-0.0290156	4.99296	0.00657951	0.937132	0.999875	TRUE	0.339614	4.55542	2.10424	0.183134	0.862301	TRUE	-0.0760524	4.22347	0.0866052	0.775999	0.476561	TRUE	0.358742	4.85184	1.75929	0.219663	0.999669	TRUE	-0.00870342	4.7417	0.000652325	0.980145
Nepenthes_gracilis_Nepgr017894	OG0002101	RSSA_DAUCA	RSSA_DAUCA	Q:117-418,H:1-296	77.3	2.08e-155	40S ribosomal protein SA									GO:0022627; GO:0003735; GO:0000028; GO:0006412	CC; MF; BP; BP	cytosolic small ribosomal subunit; structural constituent of ribosome; ribosomal small subunit assembly; translation								1362	6	2.37479e+19	scaffold16	3527331	3538423	+	2.02863	2.18388	2.16909	3.01906	2.69803	2.72883	1.53876	1.77176	2.11452	2.07248	2.14722	2.0655	1.92047	2.16618	1.91793	1.98767	1.96219	2.31382	1.66419	1.96155	1.68324	1.80906	1.55697	1.92178	1.51022	1.50054	1.4539	2.02314	1.87681	2.26995	2.95467	2.37581	2.71955	1.54912	1.59381	1.5873	1.97357	2.06304	2.0443	2.44822	1.66541	2.41717	TRUE	digestiveZone	0.231191	FALSE	0.999267	TRUE	0.0937646	8.51208	0.192002	0.672001	0.999765	TRUE	-0.134283	8.23546	0.359181	0.563788	0.999875	TRUE	0.159135	8.49558	0.495098	0.500672	0.0234583	TRUE	1.24921	9.04534	30.2879	0.000563213	0.0405833	TRUE	1.15755	9.01215	29.2345	0.00054433	0.998297	TRUE	0.487948	8.01406	7.64376	0.0206483
Nepenthes_gracilis_Nepgr017895	OG0008430	EI2BA_DICDI	EI2BA_DICDI	Q:68-364,H:12-320	45.2	1.57e-79	Translation initiation factor eIF-2B subunit alpha							ddi:DDB_G0288961		GO:0005851; GO:0003743; GO:0050790; GO:0006413	CC; MF; BP; BP	eukaryotic translation initiation factor 2B complex; translation initiation factor activity; regulation of catalytic activity; translational initiation								1098	4	207449591744	scaffold16	3556008	3560321	-	1.10896	1.04365	0.952637	1.01648	1.09808	0.85949	0.923078	1.04115	1.18211	0.981079	1.20773	0.975652	1.05861	1.02688	1.00404	1.06857	0.954988	1.18235	0.955012	0.976513	0.816004	1.02987	0.862987	0.97904	0.856331	0.82627	0.77701	1.12288	0.915093	1.04145	1.06594	0.878516	0.875476	0.704154	0.768611	0.89473	1.04216	0.88588	0.854113	1.19469	0.805652	0.970234	TRUE	leaf	0.110358	FALSE	0.999267	TRUE	0.0483424	6.25725	0.0763927	0.788741	0.999765	TRUE	-0.0433403	6.19567	0.0454549	0.835936	0.999875	TRUE	0.0447309	5.91946	0.109587	0.748711	0.866627	TRUE	0.0358159	5.88568	0.0811903	0.782899	0.860739	TRUE	-0.0437073	5.9651	0.14005	0.717509	0.999669	TRUE	0.00811648	5.89505	0.00606433	0.939523
Nepenthes_gracilis_Nepgr017896	OG0002146	LOR11_ARATH	LOR11_ARATH	Q:1-202,H:23-228	43	3.57e-43	Protein LURP-one-related 11							ath:AT3G14260												615	2	135372	scaffold16	3570483	3572255	-	0	0	0	0.003714	0	0	0	0	0	0.003909	0	0	0	0	0	0	0	0	0	0	0	0	0	0	0.65241	0.359999	0.829836	0.007461	0	0.003662	0.183713	0.003583	0.028065	0	0	0	0	0	0	0	0	0	TRUE	root	0.990923	TRUE	NA	FALSE	0	-3.73819	0	1	NA	FALSE	0	-3.54679	0	1	NA	FALSE	0	-3.85532	0	1	NA	FALSE	2.57201	-3.82874	1.70975	0.238631	NA	FALSE	4.34488	-0.4962	10.5294	0.0110527	NA	FALSE	2.61002	-3.90585	1.45737	0.263452
Nepenthes_gracilis_Nepgr017897	OG0013892	AED1_ARATH	AED1_ARATH	Q:77-451,H:105-464	27.2	4.3e-28	Aspartyl protease AED1	1	24	0.751				ath:AT5G10760		GO:0048046; GO:0004190; GO:0009627	CC; MF; BP	apoplast; aspartic-type endopeptidase activity; systemic acquired resistance								1365	0		scaffold16	3584889	3586253	-	0	0	0	0	0	0	0	0	0	0	0.001452	0	0	0	0	0	0	0	0	0	0.000562	0	0	0	0	0	0	0	0	0	0	0	0	0	0	0	0	0	0	0	0	0	FALSE	leaf	0.944707	TRUE	NA	FALSE	0	-3.73819	0	1	NA	FALSE	-1.72647	-3.44917	0.847991	0.387878	NA	FALSE	0	-3.85532	0	1	NA	FALSE	0	-4.02739	0	1	NA	FALSE	0	-3.88824	0	1	NA	FALSE	2.66078	-3.89271	1.67384	0.233546
Nepenthes_gracilis_Nepgr017898											2366	1	i21-43o													270	0		scaffold16	3592850	3593119	+	0	0	0	0	0	0	0	0	0	0	0	0	0	0	0	0	0	0	0	0	0	0	0	0	0	0	0	0	0	0	0	0	0	0	0	0	0	0	0	0	0	0	FALSE	digestiveZone	NA	NA	NA	FALSE	0	-3.73819	0	1	NA	FALSE	0	-3.54679	0	1	NA	FALSE	0	-3.85532	0	1	NA	FALSE	0	-4.02739	0	1	NA	FALSE	0	-3.88824	0	1	NA	FALSE	0	-4.1185	0	1
Nepenthes_gracilis_Nepgr017899	OG0014639										1822	1	i13-30o													255	0		scaffold16	3599444	3599698	-	0	0	0	0	0	0	0	0	0	0	0	0	0	0	0	0	0	0	0	0	0	0	0	0	0.201645	0.077534	0.025539	0	0	0	0	0	0	0	0	0.03812	0	0	0	0	0	0	FALSE	root	0.982129	TRUE	NA	FALSE	0	-3.73819	0	1	NA	FALSE	0	-3.54679	0	1	NA	FALSE	0	-3.85532	0	1	NA	FALSE	0	-4.02739	0	1	NA	FALSE	0	-3.88824	0	1	NA	FALSE	0	-4.1185	0	1
Nepenthes_gracilis_Nepgr017900	OG0001495	OBL1_TOBAC	OBL1_TOBAC	Q:8-506,H:16-565	56.2	3.4e-214	Triacylglycerol lipase OBL1							nta:107788962		GO:0016021; GO:0005811; GO:0004806; GO:0016042	CC; CC; MF; BP	integral component of membrane; lipid droplet; triglyceride lipase activity; lipid catabolic process								1527	5	3435946289011280	scaffold16	3618981	3623135	+	0.104955	0.138695	0.142961	0.142629	0.129553	0.143988	0.038835	0.04706	0.086834	0.036367	0.064521	0.073666	0.103172	0.080404	0.127017	0.154965	0.12809	0.142371	0.109678	0.078295	0.050796	0.099898	0.122871	0.050387	0.237487	0.233746	0.290623	0.128443	0.091349	0.237287	0.123807	0.105652	0.118881	0.157372	0.044553	0.133737	0.085558	0.095808	0.106773	0.080825	0.097426	0.149834	TRUE	root	0.578944	FALSE	0.999267	TRUE	0.459231	3.03108	2.64198	0.139906	NA	FALSE	0.0524107	2.67675	0.0134771	0.910138	NA	FALSE	0.108019	2.65737	0.116029	0.741733	0.476885	TRUE	0.261794	2.88932	1.20617	0.303915	NA	FALSE	-0.261062	3.01479	0.631378	0.44873	NA	FALSE	0.0712353	1.53425	0.0443188	0.83765
Nepenthes_gracilis_Nepgr017901											2724	1	o4-26i													240	3	19,67,99	scaffold16	3624010	3627605	-	0.826037	0.829013	0.585424	0.480683	0.777456	0.704493	0.548039	0.664568	0.838387	0.58388	0.955213	0.815035	0.570722	0.791227	0.669193	0.538498	0.618295	0.745598	0.748197	0.561281	0.956245	0.668301	0.89581	0.674518	0.689924	0.601589	0.542586	0.789101	0.807835	1.02805	0.848563	1.10228	0.764558	0.940853	0.805592	1.03314	0.662914	0.764572	0.493915	0.585044	0.699959	0.688815	TRUE	trap	0.230359	FALSE	0.999267	TRUE	-0.257342	0.791652	0.461649	0.514634	0.999765	TRUE	-0.300546	1.33553	0.370121	0.558025	0.999875	TRUE	-0.0169189	0.7375	0.00218261	0.963828	0.713809	TRUE	-0.191458	0.750574	0.346703	0.572166	0.690586	TRUE	0.266954	1.39802	0.601715	0.459219	0.998297	TRUE	0.288733	0.723399	0.985704	0.345092
Nepenthes_gracilis_Nepgr017902	OG0003376	EX84B_ARATH	EX84B_ARATH	Q:14-727,H:10-712	72.4	0	Exocyst complex component EXO84B							ath:AT5G49830		GO:0005856; GO:0005829; GO:0000145; GO:0005576; GO:0048471; GO:0009524; GO:0005886; GO:0006887; GO:0006893; GO:0008104; GO:0015031	CC; CC; CC; CC; CC; CC; CC; BP; BP; BP; BP	cytoskeleton; cytosol; exocyst; extracellular region; perinuclear region of cytoplasm; phragmoplast; plasma membrane; exocytosis; Golgi to plasma membrane transport; protein localization; protein transport								2259	8	17,81,112,249,438,954,2005,2103	scaffold16	3650384	3665622	-	0.614534	0.617113	0.640804	0.584213	0.631516	0.463165	0.430175	0.512257	0.636377	0.528521	0.663964	0.472798	0.434986	0.427632	0.416077	0.387843	0.328893	0.456238	0.347994	0.442474	0.342964	0.412457	0.357602	0.412565	0.432537	0.307424	0.351563	0.494149	0.37739	0.493735	0.500877	0.325773	0.356191	0.498274	0.541193	0.614712	0.569805	0.580473	0.552886	0.655808	0.453434	0.68307	TRUE	digestiveZone	0.213706	FALSE	0.999267	TRUE	-0.186359	5.61658	1.1157	0.319471	0.999765	TRUE	-0.0561447	5.70733	0.0869049	0.774858	0.999875	TRUE	-0.0174601	6.14512	0.0151198	0.905024	0.741556	TRUE	-0.070902	6.00357	0.283998	0.608515	0.725657	TRUE	-0.103721	5.53082	0.478877	0.507618	0.998297	TRUE	0.0974075	5.7479	0.760852	0.404292
Nepenthes_gracilis_Nepgr017903	OG0014636	PP252_ARATH	PP252_ARATH	Q:137-614,H:63-611	52.3	9.23e-171	Pentatricopeptide repeat-containing protein At3g24000, mitochondrial							ath:AT3G24000		GO:0005739; GO:0008270	CC; MF	mitochondrion; zinc ion binding								2076	7	1.08132e+24	scaffold16	3687598	3700441	+	0.136734	0.154884	0.136469	0.085211	0.134193	0.08484	0.122806	0.13255	0.166131	0.120958	0.191568	0.109374	0.093346	0.104387	0.078421	0.111287	0.051643	0.077048	0.046318	0.125648	0.073376	0.045426	0.089118	0.066289	0.199337	0.110526	0.11719	0.139141	0.100588	0.10798	0.120918	0.071781	0.089714	0.151507	0.159352	0.22624	0.106076	0.132039	0.111771	0.102575	0.089394	0.16508	TRUE	trap	0.371067	FALSE	NA	FALSE	-0.220092	3.01572	0.383805	0.55155	NA	FALSE	-0.400223	2.96873	0.940906	0.357469	NA	FALSE	-0.0821884	3.36478	0.0961211	0.764077	NA	FALSE	-0.400513	3.22538	4.65062	0.0629897	NA	FALSE	-0.170856	3.13948	0.751315	0.410151	0.998297	TRUE	-0.0323151	3.35723	0.0427325	0.840536
Nepenthes_gracilis_Nepgr017904																										273	2	54140	scaffold16	3700526	3706514	+	0.230987	0.288754	0.284169	0.190711	0.131069	0.108099	0.227379	0.176953	0.237331	0.174098	0.402027	0.232045	0.075287	0.062601	0.154067	0.12607	0.06949	0.163998	0.216981	0.15256	0.136462	0.101896	0.053965	0.081349	0.485132	0.262697	0.629384	0.108991	0.203712	0.109124	0.037606	0.073167	0.053225	0.510388	0.243307	0.55078	0.314429	0.313043	0.178722	0.19232	0.303484	0.222947	TRUE	root	0.543692	FALSE	NA	FALSE	0.141135	-1.49	0.0367491	0.852404	NA	FALSE	-1.37507	-1.04349	3.36851	0.0997522	0.999875	TRUE	-0.252713	-0.464975	0.290227	0.604036	0.148712	TRUE	-0.937396	-0.867318	5.59891	0.0453894	NA	FALSE	-1.2718	-1.66235	3.17622	0.11081	0.998297	TRUE	0.309737	-0.745653	0.606145	0.454953
Nepenthes_gracilis_Nepgr017905	OG0019858																									342	0		scaffold16	3715002	3715343	+	0.006357	0	0.006706	0.016564	0.035973	0.013661	0	0	0	0	0.017484	0	0	0	0	0	0	0	0	0	0	0	0	0	0	0	0	0	0	0	0	0	0	0	0	0	0.009824	0	0.013476	0	0	0	FALSE	digestiveZone	0.926492	TRUE	NA	FALSE	0	-3.73819	0	1	NA	FALSE	0	-3.54679	0	1	NA	FALSE	-3.20726	-3.53373	3.14786	0.123203	NA	FALSE	2.13308	-3.14072	5.02863	0.0550786	NA	FALSE	0	-3.88824	0	1	NA	FALSE	2.78948	-3.86912	1.80949	0.217192
Nepenthes_gracilis_Nepgr017906	OG0019858							1	22	0.457	6522	2	o210-232i259-281o													1074	1	941	scaffold16	3715597	3716765	+	0	0	0.000842	0	0	0	0	0	0	0	0	0	0	0	0	0	0	0	0	0	0	0	0	0	0	0	0	0	0	0	0	0	0	0	0	0	0	0	0	0	0	0	FALSE	digestiveZone	1	TRUE	NA	FALSE	0	-3.73819	0	1	NA	FALSE	0	-3.54679	0	1	NA	FALSE	0	-3.85532	0	1	NA	FALSE	-1.71632	-3.92327	0.930354	0.371823	NA	FALSE	0	-3.88824	0	1	NA	FALSE	0	-4.1185	0	1
Nepenthes_gracilis_Nepgr017907	OG0002344	ACA9_ARATH	ACA9_ARATH	Q:39-1084,H:43-1086	74.1	0	Calcium-transporting ATPase 9, plasma membrane-type				19028	8	i192-214o229-248i385-407o436-458i870-892o935-952i1007-1026o1041-1063i	ath:AT3G21180		GO:0005887; GO:0043231; GO:0016020; GO:0005886; GO:0005524; GO:0016887; GO:0019829; GO:0005516; GO:0046872; GO:0005388; GO:0009567; GO:0009555	CC; CC; CC; CC; MF; MF; MF; MF; MF; MF; BP; BP	integral component of plasma membrane; intracellular membrane-bounded organelle; membrane; plasma membrane; ATP binding; ATP hydrolysis activity; ATPase-coupled cation transmembrane transporter activity; calmodulin binding; metal ion binding; P-type calcium transporter activity; double fertilization forming a zygote and endosperm; pollen development								3255	32	1.06198e+118	scaffold16	3719805	3745676	-	0.058265	0.05238	0.046531	0.013319	0.044759	0.024321	0.033414	0.045476	0.06522	0.043772	0.045499	0.047293	0.025774	0.025575	0.024905	0.017858	0.035857	0.016733	0.042827	0.049781	0.048312	0.037151	0.047194	0.025088	0.00975	0.004267	0.004535	0.030081	0.020443	0.027168	0.013176	0.021319	0.019944	0.052394	0.044561	0.052348	0.045861	0.045137	0.038581	0.028991	0.02798	0.040744	FALSE	trap	0.371445	FALSE	NA	FALSE	-0.111623	1.88958	0.0765184	0.788572	NA	FALSE	-0.514353	2.84886	2.27123	0.166171	NA	FALSE	-0.498829	2.40379	4.21577	0.0724183	NA	FALSE	-0.833462	2.26135	5.66612	0.0443954	NA	FALSE	-0.317067	1.57671	0.983161	0.349138	NA	FALSE	-0.0201364	2.44235	0.00735325	0.933421
Nepenthes_gracilis_Nepgr017908	OG0019639	GT14C_ARATH	GT14C_ARATH	Q:61-199,H:57-194	52.9	9.93e-40	Beta-glucuronosyltransferase GlcAT14C				2449	1	i7-29o	ath:AT2G37585		GO:0000139; GO:0016021; GO:0015020	CC; CC; MF	Golgi membrane; integral component of membrane; glucuronosyltransferase activity								600	1	77	scaffold16	3793617	3797377	-	0.162637	0.123497	0.077234	0.080112	0.111422	0.066747	0.040138	0.029085	0.050126	0.061329	0.03812	0.041628	0.070516	0.065183	0.022435	0.016666	0.05318	0.014298	0.091276	0.071875	0.024349	0.064627	0.088799	0.045924	0.062984	0.039524	0.062556	0.096576	0.081802	0.120476	0.171766	0.059881	0.045976	0.095815	0.071978	0.040341	0.086002	0.07118	0.050809	0.119757	0.054749	0.052166	FALSE	digestiveZone	0.391689	FALSE	NA	FALSE	-0.947796	-0.327505	1.69865	0.226105	NA	FALSE	-0.0654271	0.477322	0.011308	0.917653	NA	FALSE	-0.00295784	0.276602	6.28e-05	0.993862	NA	FALSE	-0.416859	0.656896	1.73791	0.223748	NA	FALSE	0.000507218	0.700871	1.27e-06	0.999129	NA	FALSE	0.277096	-0.610889	0.400147	0.541745
Nepenthes_gracilis_Nepgr017909	OG0008005																									1170	8	2.85463e+24	scaffold16	3806410	3826104	+	0.759691	0.75669	0.67031	0.705829	0.742679	0.606712	0.651579	0.754278	0.886433	0.755154	0.799404	0.741092	0.473539	0.433389	0.352009	0.327038	0.395221	0.43689	0.386335	0.467621	0.38542	0.464404	0.45607	0.334597	0.892434	0.727912	0.812971	0.676979	0.495762	0.564017	0.660224	0.490966	0.559899	0.530244	0.600062	0.673662	0.734825	0.62819	0.557018	0.817927	0.524895	0.675527	TRUE	root	0.273873	FALSE	0.999267	TRUE	-0.191933	4.47555	0.802806	0.394521	0.999765	TRUE	-0.112863	4.72257	0.239432	0.636358	0.999875	TRUE	-0.010034	5.24003	0.0054024	0.943125	0.956502	TRUE	0.0116977	5.23209	0.00913037	0.926216	0.619578	TRUE	0.128432	4.9747	0.896562	0.370162	0.998297	TRUE	0.0209595	5.32273	0.0214774	0.886509
Nepenthes_gracilis_Nepgr017910	OG0008517										4431	2	i148-170o185-207i						148068at3193	Complete	Nepenthes_gracilis_Nepgr017910:0-770	388	190	https://www.orthodb.org/v10?query=148068at3193	Zinc finger, RING-CH-type	774	5	235321468571684	scaffold16	3832786	3837020	+	0.699747	0.655204	0.597786	0.552525	0.612557	0.483701	0.365249	0.444639	0.576331	0.426626	0.497975	0.506137	0.739804	0.61539	0.616433	0.483882	0.72712	0.542575	0.734236	0.783651	0.670902	0.696436	0.715588	0.650055	0.611724	0.47974	0.525271	0.722923	0.604291	0.844149	0.751825	0.613479	0.717552	0.566864	0.412665	0.645918	0.580471	0.538262	0.494537	0.694966	0.435789	0.632347	TRUE	tendril	0.185505	FALSE	0.999267	TRUE	-0.247255	4.48257	0.849076	0.38181	0.999765	TRUE	-0.270604	4.92284	1.83844	0.208278	0.999875	TRUE	0.0434877	4.12683	0.0868283	0.77539	0.32901	TRUE	-0.200007	4.10492	2.28675	0.16878	0.843815	TRUE	0.0699473	4.59311	0.17247	0.688339	0.998297	TRUE	0.085424	3.58484	0.187124	0.67485
Nepenthes_gracilis_Nepgr017911	OG0001916																									468	1	74	scaffold16	3848215	3849903	-	0.926508	0.939987	0.786632	0.652077	0.971258	0.756027	0.816031	0.846972	0.84824	0.659853	0.894628	0.683927	0.739922	0.684467	0.763323	0.587529	0.770585	0.99131	0.608759	0.761792	0.812504	0.858479	0.95985	0.936063	1.86868	1.97706	1.55389	1.49551	1.23876	1.3423	1.01694	0.977476	1.01481	0.563455	0.605356	0.787734	0.783286	0.674094	0.641857	0.827193	0.667714	0.754555	TRUE	root	0.54224	FALSE	0.999267	TRUE	0.0629283	3.62248	0.060641	0.811233	0.999765	TRUE	0.30386	4.00019	1.33905	0.277083	0.999875	TRUE	0.0173303	3.35886	0.010454	0.920958	0.654932	TRUE	-0.139199	3.54793	0.498104	0.500285	0.0728938	TRUE	-0.577442	4.51459	15.8172	0.00370185	0.998297	TRUE	-0.276456	3.361	2.86458	0.1226
Nepenthes_gracilis_Nepgr017912	OG0017636																									426	1	347	scaffold16	3855236	3864265	+	1.19398	1.14582	0.869769	1.17855	1.22942	1.00676	0.780144	1.05809	1.11393	1.08804	1.26947	0.993838	1.5288	1.38175	1.48789	1.43996	1.39735	1.49645	1.7108	1.33845	1.1866	1.86742	1.40149	1.60449	0.962273	0.957074	0.911216	1.44657	1.35952	1.45627	1.60071	1.0627	1.10101	0.823196	0.88456	0.877839	1.23734	0.984932	1.01691	1.55253	0.915217	1.20525	TRUE	peristome	0.256152	FALSE	0.999267	TRUE	-0.135507	4.86566	0.546977	0.479156	0.999765	TRUE	0.195925	5.22742	0.33461	0.577188	0.999875	TRUE	0.174092	4.07481	0.700212	0.425844	0.481663	TRUE	0.213864	3.8759	1.18126	0.308632	0.716912	TRUE	-0.149719	4.53395	0.505785	0.496253	0.998297	TRUE	0.274615	3.68611	2.93705	0.118519
Nepenthes_gracilis_Nepgr017913	OG0007152	BRTL1_ARATH	BRTL1_ARATH	Q:1-119,H:222-340	79.8	5.61e-65	Probable mitochondrial adenine nucleotide transporter BTL1							ath:AT3G20240		GO:0016021; GO:0005743; GO:0055085	CC; CC; BP	integral component of membrane; mitochondrial inner membrane; transmembrane transport								465	3	58108338	scaffold16	3883728	3886975	-	0.31452	0.469821	0.390165	0.603539	0.390281	0.410684	0.153016	0.243628	0.360907	0.349208	0.342054	0.395015	1.00801	0.880181	1.09814	1.2535	0.710208	1.18705	0.437717	0.437577	0.395052	0.558484	0.335201	0.677058	0.320927	0.23195	0.26634	0.497287	0.465145	0.736523	1.00118	0.522963	0.466096	0.43359	0.479185	0.417627	0.399053	0.380115	0.448235	0.590451	0.280131	0.587206	TRUE	lid	0.582455	FALSE	0.999267	TRUE	0.0938045	4.2909	0.0790214	0.78524	0.999765	TRUE	0.250771	2.92793	0.421664	0.532379	0.999875	TRUE	0.130171	2.42146	0.229023	0.644442	0.391093	TRUE	0.430047	2.28336	1.74827	0.222499	0.490784	TRUE	0.467695	3.11025	1.65627	0.23246	0.998297	TRUE	0.648685	1.62679	4.37725	0.0639599
Nepenthes_gracilis_Nepgr017914	OG0007152	BRTL1_ARATH	BRTL1_ARATH	Q:21-212,H:9-201	61.7	3.37e-74	Probable mitochondrial adenine nucleotide transporter BTL1							ath:AT3G20240		GO:0016021; GO:0005743; GO:0055085	CC; CC; BP	integral component of membrane; mitochondrial inner membrane; transmembrane transport								651	4	66400495624	scaffold16	3887022	3893220	-	0.237119	0.271138	0.280626	0.417754	0.293578	0.304244	0.132082	0.169701	0.265951	0.26389	0.221561	0.218397	0.506316	0.498237	0.556628	0.728608	0.366451	0.690149	0.091531	0.234752	0.174932	0.140513	0.164527	0.240517	0.286419	0.165967	0.103397	0.248377	0.235585	0.432126	0.627624	0.307554	0.191613	0.366706	0.260201	0.292927	0.204045	0.254211	0.324142	0.368119	0.146322	0.41249	TRUE	lid	0.537828	FALSE	0.999267	TRUE	0.232537	3.90215	0.496228	0.499698	0.999765	TRUE	0.00115954	2.12371	6.65e-06	0.997999	0.999875	TRUE	0.0834802	2.55546	0.0525008	0.824241	0.180485	TRUE	0.558955	2.53865	4.66055	0.0627639	0.553262	TRUE	0.500969	2.90199	1.24317	0.295763	0.998297	TRUE	0.395898	1.87935	2.01484	0.187327
Nepenthes_gracilis_Nepgr017915	OG0005694	TOM71_ARATH	TOM71_ARATH	Q:6-74,H:9-75	59.4	1.93e-24	Mitochondrial import receptor subunit TOM7-1				1624	1	i44-61o	ath:AT5G41685		GO:0016021; GO:0005742; GO:0030150	CC; CC; BP	integral component of membrane; mitochondrial outer membrane translocase complex; protein import into mitochondrial matrix								225	0		scaffold16	3902796	3903020	-	4.3874	4.19634	4.17078	4.66021	4.58134	4.48417	3.92055	4.03372	4.24381	4.11926	4.28223	4.01052	4.53899	4.36386	4.57934	4.37764	4.61527	4.83406	4.97129	4.64354	4.74165	5.32949	4.76209	4.90869	3.55688	3.45858	3.45085	4.88763	4.85108	4.88396	5.30567	4.86984	5.00713	3.70627	3.60704	3.62494	4.25238	4.00163	3.98763	4.59422	3.79996	4.23871	TRUE	tendril	0.159115	FALSE	0.999267	TRUE	0.0750718	7.23125	0.159576	0.699236	0.999765	TRUE	0.106074	8.0208	0.11979	0.737241	0.999875	TRUE	0.134933	6.638	0.715346	0.42108	0.0481256	TRUE	0.579548	6.91257	14.9559	0.00472177	0.147749	TRUE	0.437751	7.83093	8.35016	0.0192182	0.998297	TRUE	0.12348	6.29999	1.0081	0.339927
Nepenthes_gracilis_Nepgr017916	OG0123871	PRK1_PETIN	PRK1_PETIN	Q:31-97,H:411-477	64.2	2.48e-19	Pollen receptor-like kinase 1									GO:0005783; GO:0016021; GO:0043231; GO:0090406; GO:0005524; GO:0004672; GO:0106310; GO:0004674; GO:0004712; GO:0004714; GO:0010152; GO:0046777	CC; CC; CC; CC; MF; MF; MF; MF; MF; MF; BP; BP	endoplasmic reticulum; integral component of membrane; intracellular membrane-bounded organelle; pollen tube; ATP binding; protein kinase activity; protein serine kinase activity; protein serine/threonine kinase activity; protein serine/threonine/tyrosine kinase activity; transmembrane receptor protein tyrosine kinase activity; pollen maturation; protein autophosphorylation								294	0		scaffold16	3907202	3907495	-	0	0	0	0	0	0	0	0	0	0	0	0	0	0	0	0	0	0	0	0	0	0	0	0	0	0	0	0	0	0	0	0	0	0	0	0	0	0	0	0	0	0	FALSE	digestiveZone	NA	NA	NA	FALSE	0	-3.73819	0	1	NA	FALSE	0	-3.54679	0	1	NA	FALSE	0	-3.85532	0	1	NA	FALSE	0	-4.02739	0	1	NA	FALSE	0	-3.88824	0	1	NA	FALSE	0	-4.1185	0	1
Nepenthes_gracilis_Nepgr017917	OG0010837	PUX4_ARATH	PUX4_ARATH	Q:1-109,H:51-195	44	1.57e-20	Plant UBX domain-containing protein 4				1756	1	o422-444i	ath:AT4G04210		GO:0005829; GO:0005634; GO:0051117; GO:0043130; GO:0000045; GO:0007030; GO:0061025; GO:0031468; GO:0043161	CC; CC; MF; MF; BP; BP; BP; BP; BP	cytosol; nucleus; ATPase binding; ubiquitin binding; autophagosome assembly; Golgi organization; membrane fusion; nuclear membrane reassembly; proteasome-mediated ubiquitin-dependent protein catabolic process								1386	6	3.80441e+18	scaffold16	3910001	3968720	+	0.783502	0.794957	0.759908	0.489901	0.733713	0.686175	0.712808	0.747775	0.876033	0.668988	0.954227	0.74341	0.614492	0.522612	0.576551	0.345413	0.667207	0.618067	0.508174	0.697443	0.607543	0.563955	0.739201	0.707947	0.863581	0.810092	0.702636	1.07346	0.860638	0.93212	0.775073	0.750655	0.798498	0.455363	0.37499	0.52533	0.710211	0.583498	0.641671	0.690568	0.558899	0.787261	TRUE	tendril	0.241571	FALSE	0.999267	TRUE	-0.109776	5.37177	0.155798	0.702616	0.999765	TRUE	0.0705771	5.81426	0.0998981	0.759182	0.999875	TRUE	0.00413017	5.57135	0.0007894	0.978241	0.414094	TRUE	-0.249461	5.54644	1.57651	0.244552	0.266922	TRUE	-0.286295	6.10595	4.3938	0.0677332	0.998774	TRUE	0.0147753	5.66693	0.0149457	0.905213
Nepenthes_gracilis_Nepgr017918	OG0001833	HAC1_ARATH	HAC1_ARATH	Q:3-1141,H:552-1697	68.3	0	Histone acetyltransferase HAC1							ath:AT1G79000		GO:0000123; GO:0005667; GO:0031490; GO:0004402; GO:0003713; GO:0008270; GO:0006325; GO:0016573; GO:0045944	CC; CC; MF; MF; MF; MF; BP; BP; BP	histone acetyltransferase complex; transcription regulator complex; chromatin DNA binding; histone acetyltransferase activity; transcription coactivator activity; zinc ion binding; chromatin organization; histone acetylation; positive regulation of transcription by RNA polymerase II								3426	11	1.15334e+38	scaffold16	3970373	3978829	-	0.199791	0.223016	0.229968	0.181537	0.213036	0.12589	0.144041	0.172823	0.210902	0.156619	0.200815	0.142538	0.132512	0.1289	0.138924	0.146188	0.141969	0.190295	0.041217	0.150916	0.101097	0.06725	0.09253	0.129607	0.195113	0.106195	0.116007	0.092839	0.074479	0.084426	0.08088	0.060334	0.083697	0.206052	0.168157	0.292331	0.217321	0.221232	0.175161	0.219296	0.136094	0.255991	TRUE	trap	0.335721	FALSE	0.999267	TRUE	0.238578	4.59442	1.6996	0.225986	NA	FALSE	-0.118514	4.15806	0.0733002	0.792717	0.999875	TRUE	-0.127891	4.99729	0.527656	0.487312	0.370452	TRUE	-0.235769	4.75513	1.91311	0.203842	NA	FALSE	-0.0126929	3.52392	0.0051515	0.944463	0.998297	TRUE	-0.0853511	4.4668	0.508303	0.492793
Nepenthes_gracilis_Nepgr017919	OG0021965	HAC1_ARATH	HAC1_ARATH	Q:1-543,H:1-520	36.1	2.51e-62	Histone acetyltransferase HAC1							ath:AT1G79000		GO:0000123; GO:0005667; GO:0031490; GO:0004402; GO:0003713; GO:0008270; GO:0006325; GO:0016573; GO:0045944	CC; CC; MF; MF; MF; MF; BP; BP; BP	histone acetyltransferase complex; transcription regulator complex; chromatin DNA binding; histone acetyltransferase activity; transcription coactivator activity; zinc ion binding; chromatin organization; histone acetylation; positive regulation of transcription by RNA polymerase II								1677	4	608108513711483	scaffold16	3978883	3984261	-	0.113259	0.155748	0.159349	0.104753	0.160996	0.074773	0.089292	0.110613	0.142992	0.110056	0.152067	0.092483	0.039415	0.048035	0.05497	0.043183	0.041633	0.04851	0	0.05867	0.022203	0.001023	0.031111	0.010066	0.138971	0.066838	0.012034	0.023681	0.032315	0.025471	0.014528	0.013431	0.020637	0.10102	0.076001	0.207937	0.078686	0.164598	0.121261	0.073501	0.097786	0.176472	FALSE	trap	0.416773	FALSE	NA	FALSE	-0.134228	1.73425	0.185766	0.677011	NA	FALSE	-0.993328	0.75733	0.535991	0.482786	NA	FALSE	-0.184547	3.05409	0.180337	0.681738	NA	FALSE	-0.256242	2.94946	0.931172	0.362705	NA	FALSE	-0.615468	0.531879	2.51056	0.149973	NA	FALSE	0.0411989	2.71495	0.0566874	0.816801
Nepenthes_gracilis_Nepgr017920																										210	2	112207	scaffold16	3984297	3999978	-	0.530709	0.877271	0.780038	0.611995	0.665321	0.32889	0.549024	0.527744	0.655613	0.637299	0.77554	0.476213	0.304952	0.270346	0.376986	0.136806	0.087923	0.508247	0	0.350472	0.171401	0	0.17006	0.276821	0.544886	0.316223	0	0.208239	0.225294	0.082192	0.207225	0.203786	0.217278	0.463097	0.616814	1.48848	0.581632	0.737514	0.736934	0.329463	0.720044	1.01257	TRUE	trap	0.525716	FALSE	0.999267	TRUE	-0.490242	-0.844725	0.445865	0.52173	0.999765	TRUE	-0.281614	-1.34257	0.0421055	0.841999	0.999875	TRUE	0.0687395	0.724207	0.0156829	0.903282	0.408957	TRUE	-0.511385	0.342491	1.61454	0.239415	0.721446	TRUE	0.443618	-1.42243	0.493089	0.501557	0.998297	TRUE	0.171231	0.0801451	0.343973	0.57104
Nepenthes_gracilis_Nepgr017921	OG0011334																									279	0		scaffold16	4014049	4014327	-	0	0	0	0	0	0	0	0	0	0	0	0	0	0	0	0	0	0	0	0	0	0	0	0	0	0	0	0	0	0	0	0	0	0	0	0	0	0	0	0	0	0	FALSE	digestiveZone	NA	NA	NA	FALSE	0	-3.73819	0	1	NA	FALSE	0	-3.54679	0	1	NA	FALSE	0	-3.85532	0	1	NA	FALSE	0	-4.02739	0	1	NA	FALSE	0	-3.88824	0	1	NA	FALSE	0	-4.1185	0	1
Nepenthes_gracilis_Nepgr017922	OG0007819	RL1_AGRFC	RL1_AGRFC	Q:197-411,H:19-230	51.8	5.99e-57	50S ribosomal protein L1							atu:Atu1959		GO:0015934; GO:0019843; GO:0003735; GO:0000049; GO:0006417; GO:0006412	CC; MF; MF; MF; BP; BP	large ribosomal subunit; rRNA binding; structural constituent of ribosome; tRNA binding; regulation of translation; translation	156527at3193	Complete	Nepenthes_gracilis_Nepgr017922:3-1268	313.4	243	https://www.orthodb.org/v10?query=156527at3193	Ribosomal protein	1275	9	6.27706e+29	scaffold16	4020256	4032457	+	0.621363	0.561241	0.527273	0.763071	0.675597	0.581725	0.430738	0.51204	0.645591	0.526127	0.654498	0.503113	0.477208	0.514158	0.412196	0.413908	0.449832	0.543453	0.354182	0.479176	0.3686	0.462093	0.387403	0.389835	0.537731	0.434466	0.479538	0.551973	0.427738	0.494062	0.591493	0.4824	0.588988	0.417122	0.312763	0.482806	0.575541	0.496062	0.472727	0.659674	0.391114	0.589274	TRUE	digestiveZone	0.2274	FALSE	0.999267	TRUE	-0.0445341	4.89479	0.0528218	0.82357	0.999765	TRUE	-0.0796476	4.83522	0.139882	0.717085	0.999875	TRUE	-0.00559925	4.98668	0.00170318	0.968044	0.0853952	TRUE	0.473884	5.15282	9.19224	0.016184	0.15445	TRUE	0.38656	4.96461	7.98676	0.0212427	0.998297	TRUE	0.110243	4.80196	0.798953	0.393204
Nepenthes_gracilis_Nepgr017923	OG0009917										1959	1	o33-52i													246	1	83	scaffold16	4034073	4038581	-	2.28398	2.22306	2.16963	2.49174	2.26966	2.22013	1.84481	2.02896	2.17585	2.04224	2.11819	1.91155	2.70472	2.59487	2.74583	2.67026	2.79128	2.81742	2.83982	2.76764	2.8458	3.3323	2.73416	3.01308	2.00313	1.91119	1.69226	2.68023	2.77085	2.79311	3.23441	2.73635	2.86654	1.94092	1.8095	2.26302	2.09772	1.96439	2.03722	2.62369	1.79476	2.23322	TRUE	peristome	0.224501	FALSE	0.999267	TRUE	0.00504559	4.739	0.000741601	0.978893	0.999765	TRUE	0.127831	5.32293	0.201494	0.664164	0.999875	TRUE	0.211861	3.74304	0.997156	0.345855	0.38445	TRUE	0.254544	3.87227	1.79736	0.216705	0.179011	TRUE	0.462304	4.9355	6.88719	0.0292378	0.998918	TRUE	0.0173	3.3438	0.0100906	0.922046
Nepenthes_gracilis_Nepgr017924	OG0012921																		56881at3193	Complete	Nepenthes_gracilis_Nepgr017924:0-1775	462.8	325	https://www.orthodb.org/v10?query=56881at3193	Rhodanese-like domain	1800	12	4.5889e+43	scaffold16	4049539	4099143	+	0.646477	0.434653	0.491404	0.218931	0.469593	0.306882	0.802227	0.80296	0.75727	0.571172	1.07792	0.588666	0.169898	0.136196	0.16556	0.074148	0.193321	0.170478	0.117676	0.139852	0.158306	0.116437	0.17043	0.123365	0.205389	0.148733	0.197822	0.343877	0.125131	0.186896	0.117979	0.161086	0.162991	0.400339	0.41072	0.359081	0.511286	0.283363	0.284387	0.338082	0.317829	0.338793	TRUE	leaf	0.660902	FALSE	0.999267	TRUE	-0.148349	3.62447	0.182102	0.680003	0.999765	TRUE	-0.168897	3.67926	0.328412	0.580674	0.999875	TRUE	-0.200409	4.8451	0.694993	0.427508	0.135784	TRUE	-0.67078	5.03933	6.14433	0.0380664	0.521994	TRUE	-0.410186	3.76586	1.44315	0.262425	0.998297	TRUE	-0.156938	6.07582	0.505882	0.493799
Nepenthes_gracilis_Nepgr017925																										336	0		scaffold16	4100799	4101134	-	0	0	0	0	0	0	0	0	0	0	0	0	0	0	0	0	0	0	0	0	0	0	0	0	0	0	0	0	0	0	0	0	0	0	0	0	0	0	0	0	0	0	FALSE	digestiveZone	NA	NA	NA	FALSE	0	-3.73819	0	1	NA	FALSE	0	-3.54679	0	1	NA	FALSE	0	-3.85532	0	1	NA	FALSE	0	-4.02739	0	1	NA	FALSE	0	-3.88824	0	1	NA	FALSE	0	-4.1185	0	1
Nepenthes_gracilis_Nepgr017926	OG0008854	RCA_MALDO	RCA_MALDO	Q:1-102,H:319-417	38.2	1.01e-18	Ribulose bisphosphate carboxylase/oxygenase activase, chloroplastic							mdm:103456062		GO:0009570; GO:0005524; GO:0016887	CC; MF; MF	chloroplast stroma; ATP binding; ATP hydrolysis activity								321	3	105198254	scaffold16	4108260	4115403	-	0.903098	0.755214	0.685773	0.22124	0.717538	0.433096	1.42797	1.69978	1.60497	1.37874	1.70842	1.3211	0.743747	0.519578	0.455639	0.281916	0.741806	0.584112	0.669534	0.370814	0.640063	0.449866	0.497528	0.348991	0.347237	0.272282	0.543296	0.664355	0.70136	0.713485	0.386159	0.377079	0.332612	1.20505	1.30679	0.895102	1.14648	0.627676	0.484354	0.784974	0.54463	0.528145	TRUE	leaf	0.586627	FALSE	0.999267	TRUE	-0.257859	1.6619	0.305496	0.594458	0.999765	TRUE	-0.753349	1.70682	2.50748	0.147875	0.999875	TRUE	-0.588689	1.87507	2.19649	0.174786	0.145546	TRUE	-0.976449	1.60545	5.71671	0.0436655	0.0829385	TRUE	-1.02831	1.49129	14.1662	0.00505374	0.998297	TRUE	-0.242	3.5443	2.43094	0.151198
Nepenthes_gracilis_Nepgr017927	OG0008854	RCAB_HORVU	RCAB_HORVU	Q:120-287,H:78-249	52.9	2.48e-50	Ribulose bisphosphate carboxylase/oxygenase activase B, chloroplastic									GO:0009570; GO:0005524; GO:0016887	CC; MF; MF	chloroplast stroma; ATP binding; ATP hydrolysis activity	75889at3193	Fragmented	Nepenthes_gracilis_Nepgr017927:0-863	410.4	200	https://www.orthodb.org/v10?query=75889at3193	ribulose bisphosphate carboxylase/oxygenase activase, chloroplastic	897	9	15,33,107,162,223,335,398,408,494	scaffold16	4115429	4139584	-	0.576014	0.390136	0.342641	0.11333	0.283442	0.194133	0.827611	1.0489	1.0398	0.798939	1.09251	0.736848	0.159906	0.110559	0.092941	0.079011	0.14591	0.174738	0.086475	0.080644	0.100755	0.056354	0.156989	0.099927	0.108023	0.094259	0.138483	0.27421	0.186376	0.240546	0.10777	0.111117	0.127475	0.611241	0.706315	0.482259	0.535271	0.303811	0.221763	0.338854	0.297451	0.257177	TRUE	leaf	0.728774	TRUE	NA	FALSE	0.0811906	2.1073	0.0491866	0.829635	NA	FALSE	0.0807578	1.91491	0.0290409	0.868466	0.999875	TRUE	-0.357244	3.48992	1.21397	0.301072	0.056762	TRUE	-1.20768	3.2832	12.9946	0.00688567	0.0728413	TRUE	-0.92201	2.45453	15.9033	0.00364448	0.998297	TRUE	-0.248833	5.2145	4.29198	0.0661688
Nepenthes_gracilis_Nepgr017928	OG0007818	RL28_MAGMM	RL28_MAGMM	Q:43-114,H:2-72	45.8	3.72e-13	50S ribosomal protein L28							mgm:Mmc1_0815		GO:0005840; GO:0003735; GO:0006412	CC; MF; BP	ribosome; structural constituent of ribosome; translation								666	1	197	scaffold16	4141909	4156625	+	0.744785	0.782972	0.625751	1.06485	0.833646	0.777769	0.621136	0.816445	0.872789	0.781284	0.80413	0.735391	1.0597	1.00553	0.904397	1.10818	0.796376	1.05248	0.617337	0.885418	0.706947	0.732009	0.665908	0.752727	0.827909	0.793477	0.663048	0.917109	0.922479	0.974554	1.2499	0.914352	0.966874	0.650525	0.618782	0.719818	0.683998	0.658166	0.588735	0.90126	0.539517	0.75052	TRUE	tendril	0.221054	FALSE	0.999267	TRUE	-0.0444642	5.11772	0.034302	0.857338	0.999765	TRUE	-0.205254	4.64587	0.795314	0.395788	0.999875	TRUE	0.125282	4.17945	0.60129	0.459329	0.11521	TRUE	0.601176	4.40622	7.11579	0.0283662	0.226049	TRUE	0.389102	4.99565	5.37869	0.0475226	0.998297	TRUE	0.0238844	4.21267	0.0213523	0.886838
Nepenthes_gracilis_Nepgr017929	OG0005953	M2K5_ARATH	M2K5_ARATH	Q:1-329,H:1-331	72.2	1.84e-151	Mitogen-activated protein kinase kinase 5							ath:AT3G21220		GO:0005737; GO:0005524; GO:0004708; GO:0106310; GO:0004674; GO:0004713; GO:0009738; GO:0051301; GO:0098542; GO:0010227; GO:0010229; GO:0009626; GO:0010365; GO:0010082; GO:0090333; GO:0051510	CC; MF; MF; MF; MF; MF; BP; BP; BP; BP; BP; BP; BP; BP; BP; BP	cytoplasm; ATP binding; MAP kinase kinase activity; protein serine kinase activity; protein serine/threonine kinase activity; protein tyrosine kinase activity; abscisic acid-activated signaling pathway; cell division; defense response to other organism; floral organ abscission; inflorescence development; plant-type hypersensitive response; positive regulation of ethylene biosynthetic process; regulation of root meristem growth; regulation of stomatal closure; regulation of unidimensional cell growth								1128	0		scaffold16	4196953	4198080	+	1.24823	1.2214	1.30169	0.923065	1.15422	1.05471	1.13872	1.50256	1.64901	1.31161	1.65466	1.42374	0.966473	0.846727	0.990566	0.887156	0.920508	1.16719	0.504183	0.668484	0.588801	0.590908	0.669125	0.804591	1.37415	0.758181	0.768168	1.03676	0.992599	1.02544	0.734452	0.766362	0.785198	0.661588	0.941597	0.810152	1.03477	0.941602	1.00449	1.10923	0.952213	1.26306	TRUE	leaf	0.361743	FALSE	0.999267	TRUE	0.0890064	6.10968	0.238392	0.637515	0.999765	TRUE	0.180664	5.44883	0.604132	0.457011	0.999875	TRUE	0.15903	6.19043	1.05116	0.333818	0.214707	TRUE	-0.308088	6.24547	3.89958	0.0835785	0.141224	TRUE	-0.467968	5.81265	8.76276	0.0172035	0.998297	TRUE	0.0569181	6.75293	0.142523	0.713974
Nepenthes_gracilis_Nepgr017930																										219	0		scaffold16	4208045	4208263	+	0	0	0	0	0	0	0	0	0	0	0	0	0	0	0	0	0	0	0	0	0	0	0	0	0	0	0	0	0	0	0	0	0	0	0	0	0	0	0	0	0	0	FALSE	digestiveZone	NA	NA	NA	FALSE	0	-3.73819	0	1	NA	FALSE	0	-3.54679	0	1	NA	FALSE	0	-3.85532	0	1	NA	FALSE	0	-4.02739	0	1	NA	FALSE	0	-3.88824	0	1	NA	FALSE	0	-4.1185	0	1
Nepenthes_gracilis_Nepgr017931	OG0010130	RBP2A_DANRE	RBP2A_DANRE	Q:51-132,H:17-98	48.8	8.19e-16	RNA-binding protein, mRNA-processing factor 2a							dre:436682		GO:0005737; GO:0003729; GO:0042803; GO:0048813; GO:0046660; GO:0051151; GO:0090259; GO:0031290	CC; MF; MF; BP; BP; BP; BP; BP	cytoplasm; mRNA binding; protein homodimerization activity; dendrite morphogenesis; female sex differentiation; negative regulation of smooth muscle cell differentiation; regulation of retinal ganglion cell axon guidance; retinal ganglion cell axon guidance								1020	8	1.56336e+23	scaffold16	4262206	4274764	+	1.14686	1.14306	1.06937	1.27181	1.19812	1.10786	0.954013	1.00362	1.16259	1.10388	1.15416	1.03633	0.745564	0.753113	0.622522	0.555763	0.595022	0.70841	0.57487	0.748088	0.604439	0.561325	0.637769	0.668413	0.982223	0.958116	0.907366	1.02798	0.816546	0.89992	0.972718	0.783405	0.916778	0.639379	0.677	0.928328	1.09871	0.996952	0.939512	1.19815	0.778417	1.15649	TRUE	digestiveZone	0.25946	FALSE	0.999267	TRUE	-0.31245	5.14636	2.73734	0.133802	0.999765	TRUE	-0.198529	5.24365	0.940253	0.357628	0.999875	TRUE	-0.036342	5.93686	0.0693304	0.79865	0.188008	TRUE	0.29743	6.07208	4.48838	0.0668307	0.688224	TRUE	0.101263	5.64176	0.609021	0.456597	0.998297	TRUE	0.13508	5.80671	0.959874	0.351197
Nepenthes_gracilis_Nepgr017932																										228	2	4,72	scaffold16	4298780	4304625	-	2.25033	1.96329	1.77214	1.18869	1.34441	1.38256	1.93264	1.79976	2.10458	1.85678	1.87956	1.47963	2.6048	2.72367	2.85373	2.85476	2.23074	3.30733	2.33535	2.11784	2.64798	2.36415	2.22337	2.54362	2.95748	3.35778	2.84562	2.69609	2.49724	2.05103	2.21787	2.04735	2.03577	2.00447	1.73248	1.78686	1.85412	1.53275	1.58651	2.12767	1.23434	1.68488	TRUE	root	0.326523	FALSE	0.999267	TRUE	0.0991137	4.64991	0.088548	0.773058	0.999765	TRUE	-0.248945	4.2788	0.602855	0.457473	0.999875	TRUE	-0.0053896	2.82473	0.000398894	0.984531	0.031107	TRUE	-1.15319	2.74577	21.6394	0.00162271	0.403205	TRUE	-0.396254	3.82869	2.40948	0.157438	0.998297	TRUE	-0.330625	2.86576	2.37786	0.155269
Nepenthes_gracilis_Nepgr017933	OG0013705										4311	2	i12-31o51-73i													825	0		scaffold16	4325281	4326105	-	0.005906	0.00908	0.009571	0.001183	0.007234	0.013606	0.013815	0.013866	0.011355	0.005007	0.005591	0.015941	0.017644	0.037302	0.034985	0.005122	0.034977	0.059718	0.006094	0.007644	0.021419	0.002499	0.00702	0.014228	0.09485	0.086381	0.092574	0.017855	0.027638	0.01747	0.005794	0.002294	0.005392	0.034947	0.046078	0.031108	0.007252	0.008201	0.015202	0.003658	0.004851	0.013047	FALSE	root	0.813807	TRUE	NA	FALSE	0.0291261	-0.0613824	0.0015762	0.969233	NA	FALSE	-0.742373	-1.29212	0.615581	0.452913	NA	FALSE	-0.639755	-1.77106	0.882545	0.373694	NA	FALSE	-0.00442823	-2.05253	3.71e-05	0.995291	NA	FALSE	-2.09382	-1.34756	10.4945	0.0111449	NA	FALSE	-0.519116	-1.74347	0.612984	0.452496
Nepenthes_gracilis_Nepgr017934	OG0003899	NUP1_ARATH	NUP1_ARATH	Q:13-1262,H:13-1308	31.9	3.2e-87	Nuclear pore complex protein NUP1							ath:AT3G10650		GO:0005829; GO:0005635; GO:0034399; GO:0005643; GO:0071763; GO:0006997; GO:0016973; GO:0015031	CC; CC; CC; CC; BP; BP; BP; BP	cytosol; nuclear envelope; nuclear periphery; nuclear pore; nuclear membrane organization; nucleus organization; poly(A)+ mRNA export from nucleus; protein transport								3804	8	1.56421e+31	scaffold16	4358550	4380270	-	0.527687	0.538955	0.563955	0.533377	0.526052	0.42515	0.442935	0.460931	0.645241	0.516632	0.566042	0.478409	0.386555	0.392572	0.293523	0.337468	0.313844	0.422852	0.182211	0.325085	0.26415	0.205309	0.227105	0.292552	0.673006	0.496447	0.595701	0.403434	0.299139	0.291097	0.269696	0.238328	0.329004	0.465564	0.455645	0.615191	0.52853	0.508092	0.455231	0.512203	0.370658	0.608607	TRUE	root	0.281511	FALSE	0.999267	TRUE	-0.0382765	6.20595	0.0362701	0.853356	0.999765	TRUE	-0.222123	5.80035	0.737151	0.412927	0.999875	TRUE	-0.10328	6.67416	0.415408	0.536414	0.905643	TRUE	-0.0286843	6.58153	0.0411096	0.844368	0.758444	TRUE	-0.116945	5.79373	0.379796	0.554053	0.998297	TRUE	0.0275371	6.50135	0.0340023	0.857528
Nepenthes_gracilis_Nepgr017935	OG0002805	RING1_GOSHI	RING1_GOSHI	Q:1-356,H:1-321	42.2	1.6e-74	E3 ubiquitin-protein ligase RING1									GO:0005737; GO:0046872; GO:0061630; GO:0004842; GO:0016567; GO:0090378	CC; MF; MF; MF; BP; BP	cytoplasm; metal ion binding; ubiquitin protein ligase activity; ubiquitin-protein transferase activity; protein ubiquitination; seed trichome elongation								1194	0		scaffold16	4386919	4388112	-	0.002181	0.000699	0.003672	0	0.00586	0.001394	0.000849	0.004269	0.003888	0.000769	0.002568	0.000754	0.001457	0.00493	0	0.009363	0.002165	0.00611	0.00299	0.001346	0	0	0.003562	0.004358	0.048786	0.023704	0.036987	0.00441	0.003577	0.003593	0.001422	0.002808	0.00598	0.006826	0	0.002048	0	0	0.001436	0.000741	0.000737	0.002882	FALSE	root	0.929197	TRUE	NA	FALSE	1.38666	-1.94921	1.45902	0.259092	NA	FALSE	0.693848	-2.38208	0.23883	0.636777	NA	FALSE	1.29319	-3.19457	0.954225	0.355899	NA	FALSE	0.218837	-2.77146	0.0436165	0.839767	NA	FALSE	0.0128596	-2.18953	0.000242615	0.987936	NA	FALSE	-1.10582	-2.90282	1.59229	0.236713
Nepenthes_gracilis_Nepgr017936	OG0012331	ADHL6_ARATH	ADHL6_ARATH	Q:94-467,H:10-380	74.6	7.2e-214	Alcohol dehydrogenase-like 6							ath:AT5G24760		GO:0005829; GO:0004024; GO:0051903; GO:0008270; GO:0046294	CC; MF; MF; MF; BP	cytosol; alcohol dehydrogenase activity, zinc-dependent; S-(hydroxymethyl)glutathione dehydrogenase activity; zinc ion binding; formaldehyde catabolic process	96478at3193	Complete	Nepenthes_gracilis_Nepgr017936:288-1397	594.5	330	https://www.orthodb.org/v10?query=96478at3193	alcohol dehydrogenase-like 6	1407	10	1.17279e+31	scaffold16	4411946	4456230	-	0.163282	0.242476	0.227527	0.125061	0.1908	0.145513	0.120717	0.122893	0.219881	0.106035	0.16726	0.122151	0.049434	0.044583	0.074981	0.037063	0.073259	0.070613	0.058225	0.061945	0.115104	0.047931	0.099626	0.062188	0.204837	0.200913	0.189791	0.109949	0.100806	0.159552	0.15135	0.131663	0.149714	0.156953	0.109656	0.109529	0.106559	0.09583	0.111449	0.116668	0.097289	0.11318	TRUE	root	0.406922	FALSE	NA	FALSE	0.0535708	1.777	0.0200545	0.89063	NA	FALSE	-0.348012	2.35517	0.54564	0.478983	NA	FALSE	-0.0338405	2.56171	0.0245797	0.879117	0.305825	TRUE	-0.383012	3.20854	2.53861	0.149601	0.363636	TRUE	0.395615	2.88819	2.85716	0.127659	0.998297	TRUE	-0.244461	2.73623	1.23913	0.29266
Nepenthes_gracilis_Nepgr017937	OG0005867	DYRK4_HUMAN	DYRK4_HUMAN	Q:849-1173,H:81-400	38.4	2.75e-58	Dual specificity tyrosine-phosphorylation-regulated kinase 4							hsa:8798		GO:0005737; GO:0005856; GO:0043231; GO:0005634; GO:0005524; GO:0046872; GO:0106310; GO:0004674; GO:0004712; GO:0004713; GO:0018105; GO:0018107	CC; CC; CC; CC; MF; MF; MF; MF; MF; MF; BP; BP	cytoplasm; cytoskeleton; intracellular membrane-bounded organelle; nucleus; ATP binding; metal ion binding; protein serine kinase activity; protein serine/threonine kinase activity; protein serine/threonine/tyrosine kinase activity; protein tyrosine kinase activity; peptidyl-serine phosphorylation; peptidyl-threonine phosphorylation								3549	6	1.89334e+19	scaffold16	4506142	4529930	-	0.228621	0.260996	0.279605	0.204766	0.252651	0.185198	0.183014	0.208572	0.296442	0.212693	0.316496	0.220716	0.128817	0.122055	0.107138	0.099406	0.098841	0.088073	0.043022	0.150065	0.075963	0.053506	0.075149	0.07605	0.180262	0.103566	0.110251	0.126148	0.096523	0.124256	0.116634	0.092669	0.092588	0.231784	0.204749	0.28923	0.191056	0.188299	0.198625	0.183174	0.146922	0.269686	TRUE	trap	0.35215	FALSE	NA	FALSE	-0.350327	4.19029	2.36378	0.159937	NA	FALSE	-0.501759	3.89913	1.5719	0.241617	0.999875	TRUE	-0.0490084	5.00258	0.0543713	0.821199	0.491792	TRUE	-0.160924	5.11244	1.12317	0.320058	NA	FALSE	-0.0559371	4.03665	0.161024	0.698238	0.998297	TRUE	0.136225	5.04919	1.10629	0.318574
Nepenthes_gracilis_Nepgr017938	OG0006671	AB11G_ARATH	AB11G_ARATH	Q:1-694,H:1-700	80.9	0	ABC transporter G family member 11				13687	6	o393-415i422-444o464-486i499-521o531-553i623-641o	ath:AT1G17840		GO:0009897; GO:0016021; GO:0005634; GO:0005886; GO:0140359; GO:0005524; GO:0015562; GO:0015245; GO:0042803; GO:0010588; GO:0042335; GO:0080051; GO:0015908; GO:0009737; GO:0009651; GO:0009611; GO:0010222; GO:0010345; GO:0055085	CC; CC; CC; CC; MF; MF; MF; MF; MF; BP; BP; BP; BP; BP; BP; BP; BP; BP; BP	external side of plasma membrane; integral component of membrane; nucleus; plasma membrane; ABC-type transporter activity; ATP binding; efflux transmembrane transporter activity; fatty acid transmembrane transporter activity; protein homodimerization activity; cotyledon vascular tissue pattern formation; cuticle development; cutin transport; fatty acid transport; response to abscisic acid; response to salt stress; response to wounding; stem vascular tissue pattern formation; suberin biosynthetic process; transmembrane transport								2091	8	3.60651e+27	scaffold16	4641884	4652664	+	1.18542	1.19425	1.45759	0.538361	1.13267	1.05135	0.599763	1.0169	1.24042	0.736781	1.18271	1.04259	1.32729	1.2779	1.12496	1.16889	0.943905	1.51481	0.669856	0.785957	0.846572	0.39797	0.685879	1.1282	0.001041	0	0	0.492469	0.629696	0.572557	0.249634	0.376882	0.433574	1.27708	1.08942	1.6845	1.02274	1.08789	1.31409	0.791764	1.04149	1.42174	TRUE	trap	0.406008	FALSE	0.999267	TRUE	-0.0859614	7.75897	0.112606	0.745197	0.999765	TRUE	-0.101272	6.91042	0.049238	0.829364	0.999875	TRUE	-0.156295	7.467	0.171512	0.68913	0.28761	TRUE	-0.618962	7.24066	2.74887	0.135753	0.268276	TRUE	-0.671879	5.60131	4.36588	0.0684521	0.998297	TRUE	0.0858269	6.83758	0.0989199	0.75984
Nepenthes_gracilis_Nepgr017939	OG0000472	AGO1_ARATH	AGO1_ARATH	Q:95-1061,H:98-1048	80.4	0	Protein argonaute 1							ath:AT1G48410		GO:0005737; GO:0005634; GO:0004521; GO:0046872; GO:0035198; GO:0003729; GO:0003723; GO:0035197; GO:0009955; GO:0048830; GO:0009850; GO:0030154; GO:0051607; GO:0035195; GO:0045087; GO:0009965; GO:0010589; GO:0010305; GO:0035194; GO:0016441; GO:0006417; GO:0009733; GO:0010218; GO:0009616	CC; CC; MF; MF; MF; MF; MF; MF; BP; BP; BP; BP; BP; BP; BP; BP; BP; BP; BP; BP; BP; BP; BP; BP	cytoplasm; nucleus; endoribonuclease activity; metal ion binding; miRNA binding; mRNA binding; RNA binding; siRNA binding; adaxial/abaxial pattern specification; adventitious root development; auxin metabolic process; cell differentiation; defense response to virus; miRNA-mediated gene silencing; innate immune response; leaf morphogenesis; leaf proximal/distal pattern formation; leaf vascular tissue pattern formation; post-transcriptional gene silencing by RNA; post-transcriptional gene silencing; regulation of translation; response to auxin; response to far red light; RNAi-mediated antiviral immune response								3186	20	6.54863e+77	scaffold16	4696268	4708826	+	0.568494	0.651129	0.722744	0.443146	0.607878	0.416728	0.385506	0.481987	0.594927	0.424421	0.552392	0.404034	0.247574	0.294094	0.201645	0.174778	0.251302	0.321501	0.144244	0.335663	0.298267	0.139277	0.271293	0.212552	0.847997	0.686399	0.639023	0.380534	0.282955	0.360441	0.25039	0.22202	0.282438	0.605798	0.619553	0.671855	0.512785	0.5777	0.51576	0.432435	0.430105	0.619255	TRUE	root	0.414786	FALSE	0.999267	TRUE	-0.0440808	5.32018	0.0317897	0.862598	0.999765	TRUE	-0.48477	5.43447	1.74711	0.218952	0.999875	TRUE	-0.231933	6.48663	1.06366	0.331119	0.178525	TRUE	-0.406779	6.47896	4.70566	0.0617512	0.238744	TRUE	-0.336791	5.4641	5.03645	0.0535473	0.998297	TRUE	-0.102832	6.04947	0.819167	0.387514
Nepenthes_gracilis_Nepgr017940	OG0001606	TIF6B_ARATH	TIF6B_ARATH	Q:1-323,H:1-352	33.9	2.85e-34	Protein TIFY 6B							ath:AT3G17860		GO:0005634; GO:0042802; GO:0006952; GO:0009867; GO:0031347; GO:2000022; GO:0009611	CC; MF; BP; BP; BP; BP; BP	nucleus; identical protein binding; defense response; jasmonic acid mediated signaling pathway; regulation of defense response; regulation of jasmonic acid mediated signaling pathway; response to wounding								996	7	9.42195e+19	scaffold16	4741869	4768159	+	1.1176	1.04743	1.05931	0.734806	0.969128	0.819902	1.2388	1.40957	1.5346	1.27259	1.55867	1.15794	0.759051	0.785341	0.492853	0.56314	0.657399	0.742244	0.599134	0.725094	0.51476	0.538106	0.557165	0.639771	0.255524	0.221952	0.198923	0.957141	0.822229	0.971238	0.768087	0.716604	0.673418	1.04429	1.15096	0.914002	1.09783	0.959328	0.855841	1.07431	0.782642	0.976248	TRUE	leaf	0.448504	FALSE	0.999267	TRUE	-0.145612	5.1179	0.31373	0.589618	0.999765	TRUE	-0.247759	5.0846	1.31469	0.281209	0.999875	TRUE	-0.168297	5.73366	1.8266	0.211749	0.0908178	TRUE	-0.409832	5.58257	8.71364	0.0182883	0.152871	TRUE	-0.353467	5.38677	8.08412	0.0206751	0.998297	TRUE	-0.134795	6.35286	1.61373	0.23381
Nepenthes_gracilis_Nepgr017941	OG0018690																									204	0		scaffold16	4770033	4770236	+	0	0	0	0	0	0	0	0	0	0	0	0	0	0	0	0	0	0.094636	0	0	0	0	0	0	0	0	0	0	0	0	0	0	0	0	0	0	0	0	0	0	0	0	FALSE	lid	1	TRUE	NA	FALSE	3.35252	-3.36297	2.19919	0.183891	NA	FALSE	0	-3.54679	0	1	NA	FALSE	0	-3.85532	0	1	NA	FALSE	0	-4.02739	0	1	NA	FALSE	0	-3.88824	0	1	NA	FALSE	0	-4.1185	0	1
Nepenthes_gracilis_Nepgr017942	OG0013035	DPYD_ARATH	DPYD_ARATH	Q:31-385,H:35-387	83.9	8.95e-218	Dihydropyrimidine dehydrogenase (NADP(+)), chloroplastic							ath:AT3G17810		GO:0009507; GO:0009570; GO:0009536; GO:0017113; GO:0051536; GO:0050661; GO:0002058; GO:0019483; GO:0043562; GO:0006210; GO:0006212	CC; CC; CC; MF; MF; MF; MF; BP; BP; BP; BP	chloroplast; chloroplast stroma; plastid; dihydropyrimidine dehydrogenase (NADP+) activity; iron-sulfur cluster binding; NADP binding; uracil binding; beta-alanine biosynthetic process; cellular response to nitrogen levels; thymine catabolic process; uracil catabolic process								1233	8	2.73538e+27	scaffold16	4786337	4818077	+	1.15518	1.08848	0.999975	1.22005	1.24142	1.07732	0.945378	1.0494	1.13994	1.00753	1.21609	0.958984	1.16555	1.03404	1.15639	1.29725	1.00374	1.08648	0.779755	1.051	0.732771	1.10639	0.943662	1.01437	0.843785	0.620852	0.656341	1.00466	0.779072	1.02178	1.20621	0.75283	0.906254	0.932627	0.84343	0.800149	1.16203	1.03863	1.17865	1.50118	0.937481	1.36576	TRUE	waxyZone	0.193887	FALSE	0.999267	TRUE	0.0212652	6.64942	0.0077165	0.932002	0.999765	TRUE	0.259024	6.40812	1.48063	0.254718	0.999875	TRUE	0.181597	6.66337	1.06645	0.330523	0.104627	TRUE	0.350928	6.36604	7.72539	0.0238484	0.562584	TRUE	0.212232	6.0969	1.18873	0.305891	0.998297	TRUE	0.0274598	6.10971	0.0711751	0.795261
Nepenthes_gracilis_Nepgr017943	OG0008856	SSU72_DICDI	SSU72_DICDI	Q:3-124,H:92-214	44.4	1.3e-30	RNA polymerase II subunit A C-terminal domain phosphatase SSU72							ddi:DDB_G0272871		GO:0005847; GO:0008420; GO:0070940; GO:0006378; GO:0006369	CC; MF; BP; BP; BP	mRNA cleavage and polyadenylation specificity factor complex; RNA polymerase II CTD heptapeptide repeat phosphatase activity; dephosphorylation of RNA polymerase II C-terminal domain; mRNA polyadenylation; termination of RNA polymerase II transcription								375	2	102221	scaffold16	4845291	4847356	-	1.16772	1.10534	0.924063	1.09556	1.14726	0.914514	0.815512	1.01146	1.12653	0.983058	1.05838	0.93443	1.19148	1.24965	1.02941	1.18367	1.09548	1.31106	1.23254	1.22053	1.12861	1.30243	1.25647	1.35239	1.08376	1.02066	1.13054	1.28192	1.09582	1.15787	1.32115	1.04813	1.17309	0.900901	0.971346	1.22557	1.21011	0.952866	0.883161	1.40186	0.854603	1.14504	TRUE	peristome	0.13184	FALSE	0.999267	TRUE	-0.0459895	3.86349	0.0398482	0.846394	0.999765	TRUE	0.0251902	4.20869	0.0116974	0.916253	0.999875	TRUE	0.106081	3.43045	0.260307	0.623025	0.943907	TRUE	0.0223243	3.31688	0.015188	0.904945	0.580174	TRUE	0.1668	3.76408	1.08866	0.325883	0.999669	TRUE	0.00199144	3.09768	0.000120016	0.991483
Nepenthes_gracilis_Nepgr017944																										213	2	30112	scaffold16	4848785	4862103	-	2.01904	1.95206	1.76371	1.94398	1.99796	1.79731	1.80801	1.79844	1.91082	1.78613	2.09675	1.62964	1.93235	2.22722	1.76026	1.93795	1.87751	2.14304	1.22928	2.03865	1.53362	1.72399	1.97558	2.02713	1.8387	1.75274	1.61604	1.99765	1.76904	2.11954	1.93138	1.6803	1.58971	2.06101	1.9866	2.30189	1.85529	1.68252	1.54189	2.06104	1.60285	1.85419	TRUE	trap	0.133669	FALSE	0.999267	TRUE	-0.0865907	3.24391	0.0966356	0.76327	0.999765	TRUE	0.335984	3.12883	0.92738	0.360783	0.999875	TRUE	0.181224	2.90383	0.966197	0.353054	0.668904	TRUE	0.121686	2.9801	0.458279	0.517444	0.522364	TRUE	-0.231482	2.98087	1.44146	0.262685	0.999669	TRUE	0.00477055	2.71382	0.000791531	0.97813
Nepenthes_gracilis_Nepgr017945	OG0033573	PUB21_ARATH	PUB21_ARATH	Q:14-354,H:6-435	33.6	1.08e-64	U-box domain-containing protein 21							ath:AT5G37490		GO:0061630	MF	ubiquitin protein ligase activity								1065	0		scaffold16	4876477	4877541	+	0.151889	0.071	0.069061	0.138031	0.059513	0.051911	0.01851	0.028293	0.014307	0.03667	0.016723	0.027564	0.351582	0.251998	0.959252	0.281321	0.160452	0.314742	0.068608	0.049361	0.030972	0.101371	0.071028	0.081717	0.115792	0.02731	0.038998	0.049841	0.031801	0.018152	0.0324	0.016933	0.059029	0.030508	0.054022	0.031211	0.075682	0.041325	0.038365	0.227909	0.045959	0.081194	TRUE	lid	0.852126	TRUE	0.999267	TRUE	-1.46586	4.40109	5.93418	0.0386583	NA	FALSE	0.644145	1.68142	2.06658	0.184509	NA	FALSE	1.0831	1.64734	5.0406	0.0534041	NA	FALSE	-0.0628458	1.64405	0.0178322	0.897053	NA	FALSE	0.298985	0.425096	0.299726	0.598305	NA	FALSE	0.4582	-0.301866	0.844768	0.380489
Nepenthes_gracilis_Nepgr017946											2203	1	o24-46i													258	1	194	scaffold16	4882539	4882929	+	0	0	0	0	0	0	0	0	0	0	0	0	0	0	0	0	0	0	0	0	0	0	0	0	0	0	0	0	0	0	0	0	0	0	0	0	0	0	0	0	0	0	FALSE	digestiveZone	NA	NA	NA	FALSE	0	-3.73819	0	1	NA	FALSE	0	-3.54679	0	1	NA	FALSE	0	-3.85532	0	1	NA	FALSE	0	-4.02739	0	1	NA	FALSE	0	-3.88824	0	1	NA	FALSE	0	-4.1185	0	1
Nepenthes_gracilis_Nepgr017947	OG0009586																									2769	1	2764	scaffold16	4942082	4956460	+	0.215814	0.238307	0.215047	0.171643	0.203904	0.158463	0.153242	0.217405	0.23982	0.210183	0.254348	0.174665	0.104509	0.119085	0.100837	0.079479	0.078031	0.094054	0.025065	0.105476	0.070475	0.033485	0.065604	0.082752	0.243414	0.199153	0.097065	0.127666	0.089981	0.11255	0.092608	0.054105	0.090064	0.212354	0.219398	0.205868	0.190064	0.200276	0.165161	0.18473	0.149327	0.236872	TRUE	trap	0.307205	FALSE	NA	FALSE	-0.420133	3.62776	3.60153	0.0915524	NA	FALSE	-0.242825	3.20093	0.222251	0.648584	0.999875	TRUE	-0.0587453	4.54226	0.10219	0.757013	0.286497	TRUE	-0.220558	4.46597	2.76299	0.134885	NA	FALSE	-0.346463	3.43746	2.71563	0.136205	0.998297	TRUE	0.0785943	4.44092	0.351539	0.566909
Nepenthes_gracilis_Nepgr017948	OG0003637	DHBK_SOLLC	DHBK_SOLLC	Q:1-588,H:1-589	81.8	0	Putative 3,4-dihydroxy-2-butanone kinase							sly:544126		GO:0005829; GO:0005524; GO:0004371; GO:0019563	CC; MF; MF; BP	cytosol; ATP binding; glycerone kinase activity; glycerol catabolic process								1788	19	1.32228e+65	scaffold16	4972895	5014211	-	0.51137	0.497855	0.506223	0.375417	0.518853	0.382962	0.389819	0.374166	0.482933	0.40861	0.590198	0.413522	0.36074	0.280399	0.254441	0.244905	0.267484	0.243206	0.171176	0.310305	0.220923	0.182289	0.288064	0.208282	0.485973	0.418821	0.412327	0.427514	0.268151	0.368579	0.333999	0.254951	0.308149	0.376961	0.416079	0.4227	0.428924	0.351047	0.359798	0.434193	0.30609	0.45281	TRUE	digestiveZone	0.230059	FALSE	0.999267	TRUE	-0.301989	4.57283	1.74391	0.220535	0.999765	TRUE	-0.174391	4.46387	0.364518	0.560962	0.999875	TRUE	-0.0252972	5.02038	0.0383933	0.849306	0.39563	TRUE	-0.172772	5.17147	1.71328	0.226761	0.68099	TRUE	-0.122561	4.69537	0.636425	0.446986	0.998297	TRUE	0.199317	5.00609	2.37075	0.155824
Nepenthes_gracilis_Nepgr017949																										909	5	229357453567850	scaffold16	5065729	5067746	-	0	0	0	0.001033	0.001054	0	0	0	0	0	0	0	0	0	0.001112	0	0	0.00219	0	0	0.000946	0	0	0	0	0	0.001845	0	0	0	0	0.002005	0	0	0	0	0	0	0	0	0	0	FALSE	root	0.67712	TRUE	NA	FALSE	0.671883	-3.44103	0.13862	0.71862	NA	FALSE	-1.72647	-3.44917	0.847991	0.387878	NA	FALSE	0	-3.85532	0	1	NA	FALSE	2.56463	-3.82984	2.34439	0.176344	NA	FALSE	2.57238	-3.69116	1.44497	0.271954	NA	FALSE	0	-4.1185	0	1
Nepenthes_gracilis_Nepgr017950	OG0003144	BPC1_ARATH	BPC1_ARATH	Q:1-281,H:1-283	49.2	2.68e-76	Protein BASIC PENTACYSTEINE1							ath:AT2G01930		GO:0005634; GO:0000987; GO:0003677; GO:0003700; GO:0043565; GO:1990837; GO:1901002; GO:0050793; GO:0080157; GO:0009723	CC; MF; MF; MF; MF; MF; BP; BP; BP; BP	nucleus; cis-regulatory region sequence-specific DNA binding; DNA binding; DNA-binding transcription factor activity; sequence-specific DNA binding; sequence-specific double-stranded DNA binding; positive regulation of response to salt stress; regulation of developmental process; regulation of plant-type cell wall organization or biogenesis; response to ethylene								846	0		scaffold16	5105430	5106275	+	0.043644	0.042031	0.043145	0.014741	0.036665	0.03358	0.006689	0.010724	0.014593	0.010842	0.028013	0.010677	0.017042	0.007752	0.013413	0.012314	0.019272	0.014436	0.015225	0.015751	0.022728	0.007222	0.022398	0.012594	0.253129	0.219063	0.226775	0.017242	0.039782	0.038927	0.012264	0.031634	0.042928	0.018188	0	0.026839	0.020842	0.024651	0.013551	0.010546	0.017434	0.021633	TRUE	root	0.912424	TRUE	NA	FALSE	0.236721	-1.0451	0.147527	0.710187	NA	FALSE	-0.51505	-0.676053	0.527696	0.486098	NA	FALSE	-0.317732	-0.848265	0.41875	0.534818	NA	FALSE	-0.479422	-0.123076	1.59433	0.242127	NA	FALSE	0.0191286	-0.14009	0.000935966	0.976309	NA	FALSE	0.571566	-1.48449	1.31454	0.279271
Nepenthes_gracilis_Nepgr017951	OG0040440																									453	0		scaffold16	5154907	5155359	-	0	0	0	0	0	0	0	0	0	0	0	0	0	0	0	0	0	0	0	0	0	0	0	0	0	0	0	0	0	0	0	0	0	0	0	0	0	0	0	0	0	0	FALSE	digestiveZone	NA	NA	NA	FALSE	0	-3.73819	0	1	NA	FALSE	0	-3.54679	0	1	NA	FALSE	0	-3.85532	0	1	NA	FALSE	0	-4.02739	0	1	NA	FALSE	0	-3.88824	0	1	NA	FALSE	0	-4.1185	0	1
Nepenthes_gracilis_Nepgr017952	OG0015182																		143745at3193	Complete	Nepenthes_gracilis_Nepgr017952:36-926	268.3	220	https://www.orthodb.org/v10?query=143745at3193	LOC101777100	948	10	9.61813e+28	scaffold16	5158831	5193456	+	0.53666	0.443251	0.39361	0.265829	0.412525	0.322426	0.858908	1.08191	1.04453	0.82873	1.10978	0.746648	0.238929	0.242942	0.190805	0.113967	0.245683	0.139858	0.215343	0.295329	0.304451	0.154129	0.335132	0.186222	0.23468	0.229142	0.17349	0.476455	0.382667	0.398182	0.32906	0.367867	0.370019	0.581293	0.692307	0.399071	0.503176	0.366022	0.295515	0.408229	0.35056	0.350999	TRUE	leaf	0.640853	FALSE	0.999267	TRUE	-0.485097	2.90861	1.70162	0.225734	0.999765	TRUE	-0.439455	3.48511	1.35495	0.274437	0.999875	TRUE	-0.158374	3.8478	0.53113	0.485925	0.178063	TRUE	-0.419934	3.7545	4.71981	0.061438	0.765874	TRUE	-0.11051	3.8786	0.356802	0.566049	0.998297	TRUE	-0.256461	5.37425	4.36274	0.0643293
Nepenthes_gracilis_Nepgr017953																										273	2	33,77	scaffold16	5193493	5195556	+	0.180633	0.046715	0.1	0.123384	0.143279	0.16346	0.134189	0.249137	0.30867	0.207764	0.292827	0.242885	0.122504	0.098363	0.067101	0.139145	0.146967	0.12545	0.10866	0.068251	0.024076	0.077379	0.013767	0.156576	0.072253	0.02201	0.157871	0.175566	0.04899	0.109124	0.175306	0.235615	0.161213	0.247168	0.316766	0.145224	0.152045	0.115582	0.099272	0.0683	0.120131	0.177521	TRUE	leaf	0.455932	FALSE	NA	FALSE	0.401498	-1.40832	0.370128	0.558578	NA	FALSE	0.0803325	-1.6723	0.00577993	0.941067	NA	FALSE	-0.102564	-1.47807	0.0342383	0.857585	0.591558	TRUE	0.465961	-1.53617	0.696917	0.427948	0.343555	TRUE	1.03522	-1.12086	3.12992	0.113068	0.998297	TRUE	0.0945399	-0.753493	0.0560347	0.817837
Nepenthes_gracilis_Nepgr017954	OG0004281	IDD14_ARATH	IDD14_ARATH	Q:38-371,H:38-381	52.3	5.71e-111	Protein indeterminate-domain 14							ath:AT1G68130		GO:0005634; GO:0003700; GO:0046872; GO:0043621; GO:0000976; GO:0048444; GO:0009630; GO:0009965; GO:0010601; GO:2000012; GO:2000904; GO:0006355	CC; MF; MF; MF; MF; BP; BP; BP; BP; BP; BP; BP	nucleus; DNA-binding transcription factor activity; metal ion binding; protein self-association; transcription cis-regulatory region binding; floral organ morphogenesis; gravitropism; leaf morphogenesis; positive regulation of auxin biosynthetic process; regulation of auxin polar transport; regulation of starch metabolic process; regulation of transcription, DNA-templated								1143	2	592992	scaffold16	5243768	5246159	-	0.137669	0.209814	0.135061	0.124711	0.159775	0.15787	0.02395	0.01436	0.024389	0.020902	0.02328	0.018171	0.073467	0.07333	0.074647	0.081126	0.111176	0.124695	0.085852	0.152154	0.120678	0.094528	0.11869	0.128369	0.052843	0.045858	0.059912	0.129727	0.090418	0.081054	0.084322	0.038612	0.048089	0.157688	0.124615	0.21213	0.062704	0.063575	0.051085	0.057833	0.041253	0.072851	TRUE	trap	0.504857	FALSE	NA	FALSE	0.490175	2.04308	2.88189	0.125195	NA	FALSE	-0.202915	2.63407	0.351539	0.567887	NA	FALSE	-0.164076	1.28507	0.388114	0.549806	0.9997	TRUE	0.00010342	2.58748	1.5e-07	0.9997	NA	FALSE	-0.71707	1.68809	5.24089	0.0498396	NA	FALSE	-0.0302316	-0.383537	0.00630716	0.938327
Nepenthes_gracilis_Nepgr017955	OG0123872										1980	1	i62-79o													279	4	6,90,222,250	scaffold16	5284671	5287584	-	0.458742	0.460954	0.368212	0.351226	0.663422	0.365818	0.381444	0.507173	0.517939	0.38625	0.562717	0.530745	0.555163	0.464673	0.858062	0.762015	0.60049	0.599974	0.706521	0.689463	0.850415	0.590773	1.13407	0.668869	1.04322	0.999295	0.832674	0.638513	0.866385	0.794953	0.84743	0.685996	0.687688	0.657685	0.97608	0.769775	0.391518	0.334702	0.230036	0.528908	0.347157	0.323873	TRUE	root	0.366021	FALSE	0.999267	TRUE	-0.0885018	1.31314	0.0410197	0.844186	0.999765	TRUE	-0.0682218	1.90986	0.0217717	0.885959	0.999875	TRUE	0.25228	0.113105	0.515559	0.4922	0.768946	TRUE	0.150918	0.384724	0.230163	0.644192	0.953832	TRUE	0.0429853	1.55987	0.0187421	0.894335	0.998297	TRUE	0.0787708	0.448442	0.0739096	0.791468
Nepenthes_gracilis_Nepgr017956																										276	0		scaffold16	5305688	5305963	+	0.04696	0.045414	0.037555	0.08562	0.053059	0.059791	0.015372	0.096458	0.098708	0.179983	0.113192	0.077154	0.273906	0.335961	0.137559	0.485095	0.201361	0.32836	0.307386	0.10784	0.10064	0.07513	0.149776	0.152032	0.114051	0.062768	0.060176	0.128295	0.157289	0.036543	0.160122	0.071005	0.08145	0.1417	0	0.274651	0.076831	0.051452	0.049452	0.141077	0.104698	0.102718	TRUE	lid	0.653875	FALSE	0.999267	TRUE	0.394398	-0.0573451	0.433249	0.527537	0.999765	TRUE	-0.818459	-0.768908	1.04802	0.332774	NA	FALSE	0.853273	-1.85667	2.59378	0.144099	NA	FALSE	0.665732	-2.45233	1.28358	0.289914	NA	FALSE	0.0318817	-1.54542	0.00196282	0.965698	NA	FALSE	0.856964	-1.89616	1.51338	0.247838
Nepenthes_gracilis_Nepgr017957	OG0023169																									531	0		scaffold16	5314104	5314634	-	0	0	0	0	0	0	0	0	0	0	0	0	0	0	0	0	0	0	0	0	0	0	0	0	0	0	0	0	0	0	0	0	0	0	0	0	0	0	0	0	0	0	FALSE	digestiveZone	NA	NA	NA	FALSE	0	-3.73819	0	1	NA	FALSE	0	-3.54679	0	1	NA	FALSE	0	-3.85532	0	1	NA	FALSE	0	-4.02739	0	1	NA	FALSE	0	-3.88824	0	1	NA	FALSE	0	-4.1185	0	1
Nepenthes_gracilis_Nepgr017958	OG0001648	TMN3_ARATH	TMN3_ARATH	Q:24-595,H:21-592	84.4	0	Transmembrane 9 superfamily member 3	1	27	0.761	22580	10	o5-27i232-254o299-321i328-350o365-387i400-422o454-476i489-511o521-543i556-578o	ath:AT2G01970		GO:0005768; GO:0010008; GO:0005794; GO:0000139; GO:0000138; GO:0016021; GO:0016020; GO:0005739; GO:0009505; GO:0000325; GO:0009506; GO:0005802; GO:0072657	CC; CC; CC; CC; CC; CC; CC; CC; CC; CC; CC; CC; BP	endosome; endosome membrane; Golgi apparatus; Golgi membrane; Golgi trans cisterna; integral component of membrane; membrane; mitochondrion; plant-type cell wall; plant-type vacuole; plasmodesma; trans-Golgi network; protein localization to membrane								1788	6	1.61203e+19	scaffold16	5331739	5372668	+	1.00717	0.987901	1.01296	1.04915	1.11874	1.01481	0.748451	0.743657	0.993982	0.829272	1.10424	0.849113	0.624805	0.55537	0.443289	0.435883	0.529185	0.522483	0.506343	0.651054	0.49041	0.587437	0.602168	0.556611	0.796166	0.690601	0.671524	0.812875	0.595254	0.766037	0.720328	0.653053	0.691449	0.705033	0.669551	0.777606	0.944775	0.870768	0.863155	1.03506	0.756904	1.05305	TRUE	digestiveZone	0.304089	FALSE	0.999267	TRUE	-0.198388	5.66921	0.868932	0.376552	0.999765	TRUE	-0.0240962	6.01293	0.0170814	0.8989	0.999875	TRUE	0.0292459	6.69226	0.0532032	0.823092	0.172615	TRUE	0.27567	6.7912	4.87219	0.0581889	0.821879	TRUE	0.0601375	6.11321	0.218994	0.651718	0.998297	TRUE	0.231613	6.34516	3.05605	0.112186
Nepenthes_gracilis_Nepgr017959	OG0028774																									1521	7	2.28447e+22	scaffold16	5377253	5383434	-	0.007564	0.002081	0.004916	0.006952	0.001634	0.002073	0.006295	0.01203	0.009245	0.002858	0.005089	0.00168	0.017234	0.007855	0.022993	0.009858	0.005882	0.014695	0.006111	0.003508	0.002959	0.00743	0.001059	0.000541	0	0	0	0.011997	0.002133	0.009601	0.004228	0.006778	0.004466	0	0	0	0.003278	0.002641	0.005326	0.011468	0.00491	0.004265	FALSE	lid	0.717775	TRUE	NA	FALSE	-0.716306	-0.184486	1.61342	0.237132	NA	FALSE	-0.627688	-1.55039	0.350799	0.568287	NA	FALSE	0.717276	-1.45115	1.58161	0.242318	NA	FALSE	-0.274983	-1.87363	0.144288	0.7139	NA	FALSE	-0.376241	-1.22989	0.316856	0.588218	NA	FALSE	-1.54448	-1.51196	8.92174	0.0142058
Nepenthes_gracilis_Nepgr017960	OG0051872																									717	0		scaffold16	5387925	5388641	-	0.030026	0.03165	0.034802	0.042764	0.030864	0.035827	0.018637	0.022025	0.029112	0.012239	0.010276	0.025514	0.027251	0.062949	0.048667	0.053773	0.042908	0.030429	0.014895	0.039492	0.051763	0.022715	0.017219	0.02467	0.09208	0.036956	0.012808	0.020409	0.024039	0.029823	0.032284	0.022301	0.056545	0.103405	0.046595	0.075177	0.026546	0.052297	0.029984	0.020889	0.019319	0.043342	FALSE	trap	0.548948	FALSE	NA	FALSE	-0.158853	0.17114	0.0910814	0.769941	NA	FALSE	-0.877204	-0.233879	1.73546	0.220367	NA	FALSE	-0.527982	-0.421258	1.18941	0.3057	NA	FALSE	0.321837	-0.479566	0.882394	0.374928	NA	FALSE	0.748996	-0.451742	2.13264	0.180582	NA	FALSE	-0.470508	-1.28431	0.723553	0.415636
Nepenthes_gracilis_Nepgr017961	OG0072115																									594	2	101360	scaffold16	5388723	5390025	-	0.049505	0.031503	0.033301	0.038708	0.028065	0.081939	0.006919	0.020566	0.014529	0.018502	0.045447	0.014311	0.017442	0.039177	0.030976	0.031551	0.009874	0.050998	0	0.044111	0.024758	0.004105	0.017562	0.017771	0.051897	0.036574	0.010309	0.029308	0.019079	0.024951	0.013387	0.026278	0.019299	0.119002	0.073225	0.097897	0.022093	0.034946	0.03474	0.038307	0.038128	0.051159	FALSE	trap	0.699425	TRUE	NA	FALSE	-0.0322987	-0.77327	0.00218837	0.963751	NA	FALSE	-0.907717	-1.19969	0.582447	0.46495	NA	FALSE	0.350839	-0.654342	0.660243	0.438863	NA	FALSE	0.581187	-0.524428	1.19689	0.30566	NA	FALSE	-0.113431	-1.28117	0.0403914	0.845502	NA	FALSE	0.821635	-1.66061	2.10082	0.179001
Nepenthes_gracilis_Nepgr017962	OG0040445																									1155	5	419472601732893	scaffold16	5400873	5403964	-	0	0	0	0	0	0	0	0	0	0	0	0	0	0	0	0	0	0	0	0	0	0	0	0	0	0	0	0	0	0	0	0	0	0	0	0	0	0	0	0	0	0	FALSE	digestiveZone	NA	NA	NA	FALSE	0	-3.73819	0	1	NA	FALSE	0	-3.54679	0	1	NA	FALSE	0	-3.85532	0	1	NA	FALSE	0	-4.02739	0	1	NA	FALSE	0	-3.88824	0	1	NA	FALSE	0	-4.1185	0	1
Nepenthes_gracilis_Nepgr017963	OG0013668	NAC79_ARATH	NAC79_ARATH	Q:4-157,H:16-173	72.8	1.03e-79	NAC domain-containing protein 79							ath:AT5G07680		GO:0005634; GO:0003700; GO:0000976	CC; MF; MF	nucleus; DNA-binding transcription factor activity; transcription cis-regulatory region binding								975	2	154420	scaffold16	5426119	5429450	+	0.027922	0.095158	0.154669	0.029629	0.052262	0.039128	0.002207	0.008848	0.045439	0.010922	0.003337	0.019437	0.039851	0.020862	0.052276	0.014174	0.033306	0.028499	0.02781	0.028413	0.023831	0.030448	0.056949	0.035372	0.096227	0.084813	0.034726	0.019877	0.051642	0.122984	0.012858	0.027026	0.051302	0.109615	0.008762	0.051299	0.016206	0.035658	0.093665	0.025762	0.032189	0.046075	FALSE	root	0.418899	FALSE	NA	FALSE	-0.626753	0.264962	1.46632	0.257991	NA	FALSE	0.478508	0.545767	0.894256	0.369099	NA	FALSE	-0.658882	0.582041	1.00417	0.344255	NA	FALSE	-1.16733	1.04985	3.93846	0.0823159	NA	FALSE	-0.942973	0.727771	1.60161	0.239671	NA	FALSE	-0.537201	-1.09411	0.345938	0.569961
Nepenthes_gracilis_Nepgr017964	OG0018696																									660	2	178336	scaffold16	5442552	5444248	-	0	0	0	0	0	0	0	0	0	0	0	0	0	0	0	0	0	0	0	0	0	0	0	0	0	0	0	0	0	0	0	0	0	0	0	0	0	0	0	0	0	0	FALSE	digestiveZone	NA	NA	NA	FALSE	0	-3.73819	0	1	NA	FALSE	0	-3.54679	0	1	NA	FALSE	0	-3.85532	0	1	NA	FALSE	0	-4.02739	0	1	NA	FALSE	0	-3.88824	0	1	NA	FALSE	0	-4.1185	0	1
Nepenthes_gracilis_Nepgr017965	OG0000165																									504	1	165	scaffold16	5465168	5468238	-	0	0	0	0	0	0	0	0	0	0	0	0	0	0	0	0	0	0	0	0	0	0	0	0	0	0	0	0	0	0	0	0	0	0	0	0	0	0	0	0	0	0	FALSE	digestiveZone	NA	NA	NA	FALSE	0	-3.73819	0	1	NA	FALSE	0	-3.54679	0	1	NA	FALSE	0	-3.85532	0	1	NA	FALSE	0	-4.02739	0	1	NA	FALSE	0	-3.88824	0	1	NA	FALSE	0	-4.1185	0	1
Nepenthes_gracilis_Nepgr017966	OG0028775																									321	0		scaffold16	5471386	5471706	+	0	0	0	0	0	0	0	0	0	0	0	0	0	0	0	0	0	0	0	0	0	0	0	0	0	0	0	0	0	0	0	0	0	0	0	0	0	0	0	0	0	0	FALSE	digestiveZone	NA	NA	NA	FALSE	0	-3.73819	0	1	NA	FALSE	0	-3.54679	0	1	NA	FALSE	0	-3.85532	0	1	NA	FALSE	0	-4.02739	0	1	NA	FALSE	0	-3.88824	0	1	NA	FALSE	0	-4.1185	0	1
Nepenthes_gracilis_Nepgr017967	OG0051822																									288	0		scaffold16	5473350	5473637	+	0	0.03041	0	0	0	0	0	0	0	0	0	0	0	0	0	0	0	0	0	0	0	0	0	0	0	0	0	0	0	0	0	0	0	0	0	0	0	0	0	0	0	0	FALSE	digestiveZone	1	TRUE	NA	FALSE	0	-3.73819	0	1	NA	FALSE	0	-3.54679	0	1	NA	FALSE	0	-3.85532	0	1	NA	FALSE	-2.91462	-3.7484	1.84596	0.222852	NA	FALSE	0	-3.88824	0	1	NA	FALSE	0	-4.1185	0	1
Nepenthes_gracilis_Nepgr017968	OG0013970										1894	1	o143-165i													501	1	388	scaffold16	5475004	5480950	+	0.026046	0.017692	0.029333	0.013383	0.008355	0.020471	0.012552	0.03689	0.030611	0.002811	0.0188	0.013959	0.00527	0	0.025236	0	0.008129	0.00854	0	0.002432	0	0.019248	0.002701	0.010837	0.041677	0.036713	0.004631	0.015987	0.023204	0	0.010407	0.010285	0.044274	0.038721	0.020222	0	0.005554	0.010791	0.013324	0.016841	0.008421	0.011107	FALSE	root	0.482595	FALSE	NA	FALSE	-0.945769	-2.53012	0.445034	0.522109	NA	FALSE	3.16092	-2.57094	4.62754	0.0600183	NA	FALSE	0.114044	-2.39287	0.0277722	0.871582	NA	FALSE	-0.647958	-1.94772	1.25353	0.295235	NA	FALSE	0.882474	-1.86884	0.629594	0.44935	NA	FALSE	-1.18959	-2.03948	2.98687	0.115813
Nepenthes_gracilis_Nepgr017969	OG0013972										3496	2	o20-42i63-82o													330	0		scaffold16	5481447	5481776	+	0.162848	0.13496	0.196281	0.051759	0.085561	0.166164	0.140882	0.081936	0.147788	0.059723	0.068063	0.0761	0.021354	0.041754	0.081333	0.032572	0.054013	0.108255	0.01493	0.006532	0.039402	0	0.015627	0.060614	0.162398	0.170776	0.012068	0.01452	0.027968	0.090037	0.115908	0.133417	0.156737	0.169389	0.127029	0.023802	0.076321	0.082169	0.133856	0.032433	0.071176	0.108534	FALSE	digestiveZone	0.386554	FALSE	NA	FALSE	0.232569	-1.60085	0.0832319	0.779762	NA	FALSE	0.0515312	-2.29577	0.0014891	0.970063	NA	FALSE	-0.63875	-1.2737	1.06329	0.3312	NA	FALSE	-0.643729	-0.755499	1.47627	0.25886	NA	FALSE	1.83812	-1.06862	6.60857	0.0318395	NA	FALSE	-0.929191	-1.2782	3.56492	0.0894807
Nepenthes_gracilis_Nepgr017970	OG0000898																									666	0		scaffold16	5484254	5484919	-	0.106215	0.141345	0.138717	0.054069	0.11701	0.077168	0.039482	0.124325	0.143964	0.068291	0.190863	0.141304	0.087189	0.090656	0.124486	0.104147	0.191996	0.194658	0.036316	0.12415	0.174278	0.043577	0.110703	0.100314	0.049039	0.023081	0.036771	0.086804	0.088851	0.088033	0.058959	0.071581	0.101095	0.144217	0.143528	0.132053	0.086752	0.134111	0.078172	0.082906	0.084075	0.16362	TRUE	trap	0.307836	FALSE	0.999267	TRUE	0.675569	1.55546	3.36449	0.101181	NA	FALSE	-0.590675	1.34526	0.822231	0.388236	NA	FALSE	0.0297884	1.08004	0.00578053	0.941173	NA	FALSE	-0.578577	0.931517	3.36968	0.103577	NA	FALSE	-0.0184295	0.751687	0.00248545	0.961404	NA	FALSE	0.410319	0.993783	0.949722	0.353641
Nepenthes_gracilis_Nepgr017971	OG0000084																									357	0		scaffold16	5485254	5485610	-	0.213591	0.252356	0.21357	0.102885	0.263658	0.128804	0.125769	0.191819	0.255898	0.148064	0.360355	0.310624	0.206069	0.156257	0.16923	0.134022	0.307438	0.279219	0.052757	0.127667	0.192968	0.154255	0.221239	0.076777	0.075163	0.05061	0.033654	0.136168	0.091972	0.144657	0.103816	0.102592	0.162752	0.476091	0.22516	0.360814	0.20423	0.249494	0.160492	0.093291	0.177445	0.295167	TRUE	trap	0.536871	FALSE	0.999267	TRUE	0.350249	0.453696	0.609722	0.455742	0.999765	TRUE	0.0701765	0.0654611	0.0100657	0.92229	0.999875	TRUE	-0.237126	0.190673	0.231019	0.643021	0.377096	TRUE	-0.486093	0.0688889	1.85312	0.210373	NA	FALSE	0.192996	-0.391473	0.185199	0.677779	0.998297	TRUE	0.551852	0.26158	2.19538	0.170399
Nepenthes_gracilis_Nepgr017972																										372	4	12232280367	scaffold16	5485709	5486625	-	0.210364	0.24443	0.166184	0.106838	0.196282	0.111129	0.090093	0.178296	0.192562	0.194165	0.299724	0.285571	0.207361	0.298061	0.216825	0.175254	0.272874	0.341007	0.092495	0.15605	0.224548	0.06208	0.19448	0.188489	0.062637	0.032228	0.017422	0.145598	0.063832	0.035427	0.059839	0.087428	0.123625	0.270519	0.226382	0.351744	0.193226	0.198392	0.125457	0.155216	0.202442	0.296505	TRUE	trap	0.443085	FALSE	0.999779	TRUE	-0.00522087	0.903937	0.0001731	0.989801	0.999765	TRUE	-0.322608	0.373426	0.250518	0.628759	0.999875	TRUE	0.258606	0.318437	0.432779	0.528217	0.229324	TRUE	-0.607105	0.0376023	3.62063	0.0934116	NA	FALSE	0.373507	-0.73386	0.348674	0.570417	0.998297	TRUE	0.827866	0.247345	5.96734	0.0355524
Nepenthes_gracilis_Nepgr017973	OG0005883	Y2766_ARATH	Y2766_ARATH	Q:63-330,H:59-325	75.8	6.14e-140	Uncharacterized protein At2g37660, chloroplastic				3360	1	o20-42i	ath:AT2G37660		GO:0048046; GO:0009507; GO:0009570; GO:0005783; GO:0009579; GO:0005507; GO:0016491	CC; CC; CC; CC; CC; MF; MF	apoplast; chloroplast; chloroplast stroma; endoplasmic reticulum; thylakoid; copper ion binding; oxidoreductase activity								993	8	1.23247e+23	scaffold16	5486638	5526958	-	1.73495	1.42358	1.34787	1.22993	1.55184	1.33299	1.79271	1.88253	1.92192	1.73171	2.1215	1.70234	1.4126	1.2434	1.17825	1.13061	1.26875	1.44762	1.0654	1.1289	1.01964	0.994647	1.18529	1.05607	0.702283	0.846761	0.661677	1.61715	1.15748	1.34077	1.33299	1.36787	1.27462	1.57959	1.5069	1.30942	1.60554	1.22651	1.19741	1.52772	1.1864	1.38874	TRUE	leaf	0.331504	FALSE	0.999267	TRUE	-0.0402716	6.55534	0.0434591	0.839692	0.999765	TRUE	-0.125093	6.32231	0.412124	0.53695	0.999875	TRUE	-0.0619478	6.57414	0.150949	0.70728	0.687945	TRUE	-0.119293	6.57711	0.411905	0.538882	0.850533	TRUE	0.0690525	6.55748	0.159975	0.699165	0.998297	TRUE	-0.0385976	7.25054	0.105256	0.752551
Nepenthes_gracilis_Nepgr017974	OG0001084																									573	2	79230	scaffold16	5532636	5535737	-	0.036649	0.017848	0.008437	0.006282	0	0.00403	0.009804	0.007337	0.034922	0.01966	0.012289	0.025958	0.038709	0.027922	0.032889	0.011306	0.055506	0.011077	0.050394	0.026472	0.055537	0.025881	0.028942	0.033371	0.060656	0.021503	0.101038	0.084807	0.03223	0.01436	0.030248	0.012061	0.056658	0.034326	0.011199	0.04372	0.012893	0.014629	0.008327	0.017375	0.008685	0.002152	FALSE	root	0.588992	FALSE	NA	FALSE	-0.369057	-0.841365	0.227352	0.645316	NA	FALSE	-0.793353	-0.351446	1.53699	0.246515	NA	FALSE	-0.459986	-2.17684	0.379643	0.554098	NA	FALSE	-2.37409	-2.17885	6.7484	0.0316183	NA	FALSE	-0.20824	-0.660485	0.076842	0.788328	NA	FALSE	0.242471	-1.80818	0.119091	0.737443
Nepenthes_gracilis_Nepgr017975	OG0001084																									633	0		scaffold16	5535797	5536429	-	0	0	0	0	0	0	0	0	0	0	0	0	0	0	0	0	0	0	0	0	0	0	0	0	0	0	0	0	0	0	0	0	0	0	0	0.006803	0	0	0	0	0	0	FALSE	trap	1	TRUE	NA	FALSE	0	-3.73819	0	1	NA	FALSE	0	-3.54679	0	1	NA	FALSE	0	-3.85532	0	1	NA	FALSE	0	-4.02739	0	1	NA	FALSE	0	-3.88824	0	1	NA	FALSE	0	-4.1185	0	1
Nepenthes_gracilis_Nepgr017976	OG0072116																									264	3	35147232	scaffold16	5539654	5540222	+	0	0	0	0	0	0	0	0	0	0	0	0	0	0	0	0	0	0	0	0	0	0	0	0	0	0	0	0	0	0	0	0	0	0	0	0	0	0	0	0	0	0	FALSE	digestiveZone	NA	NA	NA	FALSE	0	-3.73819	0	1	NA	FALSE	0	-3.54679	0	1	NA	FALSE	0	-3.85532	0	1	NA	FALSE	0	-4.02739	0	1	NA	FALSE	0	-3.88824	0	1	NA	FALSE	0	-4.1185	0	1
Nepenthes_gracilis_Nepgr017977	OG0003202																									825	4	399514564678	scaffold16	5544898	5549897	+	0	0	0	0	0	0	0	0	0	0	0	0	0	0	0	0	0	0	0	0	0	0	0	0	0	0	0	0	0	0	0	0	0	0	0	0	0	0	0	0	0	0	FALSE	digestiveZone	NA	NA	NA	FALSE	0	-3.73819	0	1	NA	FALSE	0	-3.54679	0	1	NA	FALSE	0	-3.85532	0	1	NA	FALSE	0	-4.02739	0	1	NA	FALSE	0	-3.88824	0	1	NA	FALSE	0	-4.1185	0	1
Nepenthes_gracilis_Nepgr017978	OG0000898																									618	0		scaffold16	5550036	5550653	+	0	0	0	0	0	0	0	0	0	0	0	0	0	0	0	0	0	0	0	0	0	0	0	0	0	0	0	0	0	0	0.001801	0	0	0	0	0	0	0	0	0	0	0	FALSE	tendril	1	TRUE	NA	FALSE	0	-3.73819	0	1	NA	FALSE	0	-3.54679	0	1	NA	FALSE	0	-3.85532	0	1	NA	FALSE	0	-4.02739	0	1	NA	FALSE	1.76653	-3.78837	0.886746	0.380562	NA	FALSE	0	-4.1185	0	1
Nepenthes_gracilis_Nepgr017979	OG0004646																									579	4	123205339400	scaffold16	5553663	5557317	+	0	0.003924	0	0	0.004245	0.001981	0	0.004811	0	0	0	0	0	0	0	0	0	0	0	0	0	0	0.00411	0	0	0	0	0	0	0	0	0	0	0	0	0	0	0	0	0.002148	0	0	FALSE	digestiveZone	0.844208	TRUE	NA	FALSE	0	-3.73819	0	1	NA	FALSE	2.43169	-3.35537	1.32513	0.287623	NA	FALSE	1.7035	-3.75468	0.927843	0.370332	NA	FALSE	0.631666	-3.58328	0.18949	0.6748	NA	FALSE	0	-3.88824	0	1	NA	FALSE	-2.7234	-3.88643	1.62939	0.23928
Nepenthes_gracilis_Nepgr017980	OG0013405																									837	3	287554654	scaffold16	5558382	5561010	+	0.013836	0.006681	0.003527	0.004628	0.008261	0.00335	0.017561	0.002732	0.008666	0.014647	0.006843	0.007239	0.010412	0.014565	0.006211	0.003767	0.006949	0.023106	0.007162	0.011747	0.0116	0.004892	0.005733	0.005832	0.0097	0.006695	0.015381	0.016342	0.020387	0.015989	0.012449	0.002248	0.00423	0.02213	0	0.01099	0.024643	0.020524	0.012617	0.011891	0.010659	0.009309	FALSE	waxyZone	0.344409	FALSE	NA	FALSE	-0.0157968	-1.39626	0.000375652	0.984977	NA	FALSE	-1.01631	-1.53729	1.67067	0.228466	NA	FALSE	-0.933295	-1.11662	4.18922	0.0731637	NA	FALSE	-0.439295	-2.20494	0.472657	0.511125	NA	FALSE	-1.38551	-1.41209	4.1097	0.0755255	NA	FALSE	-0.0413816	-1.86351	0.00278959	0.958958
Nepenthes_gracilis_Nepgr017981	OG0009082																									429	1	192	scaffold16	5561325	5566224	+	0	0	0	0	0	0	0	0	0	0	0	0	0	0	0	0	0	0	0	0	0	0	0	0	0	0	0	0	0	0	0	0	0	0	0	0	0	0	0	0	0	0	FALSE	digestiveZone	NA	NA	NA	FALSE	0	-3.73819	0	1	NA	FALSE	0	-3.54679	0	1	NA	FALSE	0	-3.85532	0	1	NA	FALSE	0	-4.02739	0	1	NA	FALSE	0	-3.88824	0	1	NA	FALSE	0	-4.1185	0	1
Nepenthes_gracilis_Nepgr017982	OG0009082										2079	1	i47-69o													216	1	117	scaffold16	5566285	5567681	+	0	0	0	0	0	0	0	0	0	0	0	0	0	0	0	0	0	0	0	0	0	0	0	0	0	0	0	0	0	0	0	0	0	0	0	0	0	0	0	0	0	0	FALSE	digestiveZone	NA	NA	NA	FALSE	0	-3.73819	0	1	NA	FALSE	0	-3.54679	0	1	NA	FALSE	0	-3.85532	0	1	NA	FALSE	0	-4.02739	0	1	NA	FALSE	0	-3.88824	0	1	NA	FALSE	0	-4.1185	0	1
Nepenthes_gracilis_Nepgr017983	OG0040403																									522	2	106370	scaffold16	5569027	5569763	-	0	0	0	0	0	0	0	0	0	0	0	0	0	0	0	0	0	0	0	0	0	0	0	0	0	0	0	0	0	0	0	0	0	0	0	0	0	0	0	0	0	0	FALSE	digestiveZone	NA	NA	NA	FALSE	0	-3.73819	0	1	NA	FALSE	0	-3.54679	0	1	NA	FALSE	0	-3.85532	0	1	NA	FALSE	0	-4.02739	0	1	NA	FALSE	0	-3.88824	0	1	NA	FALSE	0	-4.1185	0	1
Nepenthes_gracilis_Nepgr017984	OG0000898																									939	1	591	scaffold16	5572872	5573900	+	0	0	0	0	0	0	0	0	0	0	0	0	0	0	0	0	0	0	0	0	0	0	0	0	0	0	0	0	0	0	0	0	0	0	0	0	0	0	0	0	0	0	FALSE	digestiveZone	NA	NA	NA	FALSE	0	-3.73819	0	1	NA	FALSE	0	-3.54679	0	1	NA	FALSE	0	-3.85532	0	1	NA	FALSE	0	-4.02739	0	1	NA	FALSE	0	-3.88824	0	1	NA	FALSE	0	-4.1185	0	1
Nepenthes_gracilis_Nepgr017985	OG0013411																									513	1	331	scaffold16	5575673	5576910	-	0	0	0	0	0	0	0	0	0	0	0	0	0	0	0	0	0	0	0	0	0	0	0	0	0	0	0	0	0	0	0	0	0	0	0	0	0	0	0	0	0	0	FALSE	digestiveZone	NA	NA	NA	FALSE	0	-3.73819	0	1	NA	FALSE	0	-3.54679	0	1	NA	FALSE	0	-3.85532	0	1	NA	FALSE	0	-4.02739	0	1	NA	FALSE	0	-3.88824	0	1	NA	FALSE	0	-4.1185	0	1
Nepenthes_gracilis_Nepgr017986																										225	1	49	scaffold16	5578840	5579149	+	0	0	0	0	0	0	0	0	0	0	0	0	0	0	0	0	0	0	0	0	0	0	0.019469	0	0.053808	0	0	0	0	0	0	0	0	0	0	0	0	0	0	0	0	0	FALSE	root	0.974155	TRUE	NA	FALSE	0	-3.73819	0	1	NA	FALSE	1.67705	-3.44785	0.786212	0.404798	NA	FALSE	0	-3.85532	0	1	NA	FALSE	0	-4.02739	0	1	NA	FALSE	0	-3.88824	0	1	NA	FALSE	0	-4.1185	0	1
Nepenthes_gracilis_Nepgr017987	OG0000839																									963	4	290413563680	scaffold16	5582541	5586567	-	0	0	0	0	0	0	0	0	0	0	0	0	0	0	0	0	0	0	0	0	0	0	0	0	0	0	0	0	0	0	0	0	0	0	0	0	0	0	0	0	0	0	FALSE	digestiveZone	NA	NA	NA	FALSE	0	-3.73819	0	1	NA	FALSE	0	-3.54679	0	1	NA	FALSE	0	-3.85532	0	1	NA	FALSE	0	-4.02739	0	1	NA	FALSE	0	-3.88824	0	1	NA	FALSE	0	-4.1185	0	1
Nepenthes_gracilis_Nepgr017988																										285	0		scaffold16	5592339	5592623	+	0	0	0	0	0	0	0	0	0	0	0	0	0	0	0	0	0	0	0	0.010267	0	0	0	0	0	0.009782	0	0	0	0	0	0	0	0	0	0	0	0	0	0	0	0	FALSE	root	0.92503	TRUE	NA	FALSE	0	-3.73819	0	1	NA	FALSE	-1.6959	-3.4529	0.866728	0.382972	NA	FALSE	0	-3.85532	0	1	NA	FALSE	0	-4.02739	0	1	NA	FALSE	0	-3.88824	0	1	NA	FALSE	0	-4.1185	0	1
Nepenthes_gracilis_Nepgr017989	OG0028766																									237	0		scaffold16	5592918	5593154	-	0	0	0	0	0	0	0	0	0	0	0	0	0	0	0	0	0	0	0	0	0	0	0	0	0	0	0	0	0	0	0	0	0	0	0	0	0	0	0	0	0	0	FALSE	digestiveZone	NA	NA	NA	FALSE	0	-3.73819	0	1	NA	FALSE	0	-3.54679	0	1	NA	FALSE	0	-3.85532	0	1	NA	FALSE	0	-4.02739	0	1	NA	FALSE	0	-3.88824	0	1	NA	FALSE	0	-4.1185	0	1
Nepenthes_gracilis_Nepgr017990	OG0016291																									213	1	125	scaffold16	5595447	5595754	-	0	0	0	0	0	0	0	0	0	0	0	0	0	0	0	0	0	0	0	0	0	0	0	0	0.05669	0	0	0	0	0	0	0	0	0	0	0	0	0	0	0	0	0	FALSE	root	1	TRUE	NA	FALSE	0	-3.73819	0	1	NA	FALSE	0	-3.54679	0	1	NA	FALSE	0	-3.85532	0	1	NA	FALSE	0	-4.02739	0	1	NA	FALSE	0	-3.88824	0	1	NA	FALSE	0	-4.1185	0	1
Nepenthes_gracilis_Nepgr017991	OG0016291																									432	1	109	scaffold16	5596496	5597730	-	0	0	0	0	0	0	0	0	0	0	0	0	0	0	0	0	0	0	0	0	0	0	0	0	0	0	0	0	0	0	0	0	0	0	0	0.007295	0	0	0	0	0	0	FALSE	trap	1	TRUE	NA	FALSE	0	-3.73819	0	1	NA	FALSE	0	-3.54679	0	1	NA	FALSE	0	-3.85532	0	1	NA	FALSE	0	-4.02739	0	1	NA	FALSE	0	-3.88824	0	1	NA	FALSE	0	-4.1185	0	1
Nepenthes_gracilis_Nepgr017992	OG0010775																									918	7	1.97382e+20	scaffold16	5602147	5609374	-	0	0	0	0	0	0	0	0	0	0	0	0	0	0	0	0	0	0	0	0	0	0	0	0	0	0	0	0	0	0	0	0	0	0	0	0	0	0	0	0	0	0	FALSE	digestiveZone	NA	NA	NA	FALSE	0	-3.73819	0	1	NA	FALSE	0	-3.54679	0	1	NA	FALSE	0	-3.85532	0	1	NA	FALSE	0	-4.02739	0	1	NA	FALSE	0	-3.88824	0	1	NA	FALSE	0	-4.1185	0	1
Nepenthes_gracilis_Nepgr017993	OG0033258																									312	0		scaffold16	5614569	5614880	-	0	0	0	0	0	0	0	0	0	0	0	0	0	0	0	0	0	0	0	0	0	0	0	0	0	0	0	0	0	0	0	0	0	0	0	0	0	0	0	0	0	0	FALSE	digestiveZone	NA	NA	NA	FALSE	0	-3.73819	0	1	NA	FALSE	0	-3.54679	0	1	NA	FALSE	0	-3.85532	0	1	NA	FALSE	0	-4.02739	0	1	NA	FALSE	0	-3.88824	0	1	NA	FALSE	0	-4.1185	0	1
Nepenthes_gracilis_Nepgr017994	OG0015632							1	24	0.603	1990	1	i60-77o													282	0		scaffold16	5615014	5615295	+	0	0	0	0	0	0	0	0	0	0	0	0	0	0	0	0	0	0	0	0	0	0	0	0	0	0	0	0	0	0	0	0	0	0	0	0	0	0	0	0	0	0	FALSE	digestiveZone	NA	NA	NA	FALSE	0	-3.73819	0	1	NA	FALSE	0	-3.54679	0	1	NA	FALSE	0	-3.85532	0	1	NA	FALSE	0	-4.02739	0	1	NA	FALSE	0	-3.88824	0	1	NA	FALSE	0	-4.1185	0	1
Nepenthes_gracilis_Nepgr017995																										441	0		scaffold16	5616676	5617116	-	0	0	0	0	0	0	0	0	0	0	0	0	0	0	0	0	0	0	0	0	0	0	0	0	0	0	0	0	0	0	0	0	0	0	0	0	0	0	0	0	0	0	FALSE	digestiveZone	NA	NA	NA	FALSE	0	-3.73819	0	1	NA	FALSE	0	-3.54679	0	1	NA	FALSE	0	-3.85532	0	1	NA	FALSE	0	-4.02739	0	1	NA	FALSE	0	-3.88824	0	1	NA	FALSE	0	-4.1185	0	1
Nepenthes_gracilis_Nepgr017996																										393	2	223307	scaffold16	5625736	5626342	+	0	0	0	0	0	0	0	0	0	0	0	0	0	0	0.018961	0	0	0	0	0.004075	0	0	0	0.009375	0	0	0	0	0	0	0	0	0	0	0	0	0	0	0	0	0.009869	0	FALSE	lid	0.824309	TRUE	NA	FALSE	-3.49841	-3.33776	2.2767	0.177325	NA	FALSE	0.772453	-3.26789	0.172354	0.687781	NA	FALSE	2.52865	-3.64996	1.39394	0.279677	NA	FALSE	0	-4.02739	0	1	NA	FALSE	0	-3.88824	0	1	NA	FALSE	0	-4.1185	0	1
Nepenthes_gracilis_Nepgr017997	OG0013974																									498	0		scaffold16	5626797	5627294	+	0	0	0	0	0	0	0	0	0	0	0	0	0	0	0	0	0	0	0	0	0	0	0	0	0	0	0	0	0	0	0	0	0	0	0	0	0	0	0	0	0	0	FALSE	digestiveZone	NA	NA	NA	FALSE	0	-3.73819	0	1	NA	FALSE	0	-3.54679	0	1	NA	FALSE	0	-3.85532	0	1	NA	FALSE	0	-4.02739	0	1	NA	FALSE	0	-3.88824	0	1	NA	FALSE	0	-4.1185	0	1
Nepenthes_gracilis_Nepgr017998	OG0013407																									306	0		scaffold16	5629629	5629934	+	0	0	0	0	0	0	0	0	0	0	0	0	0	0	0	0	0	0	0	0	0	0	0	0	0	0	0	0	0	0	0	0	0	0	0	0	0	0	0	0	0	0	FALSE	digestiveZone	NA	NA	NA	FALSE	0	-3.73819	0	1	NA	FALSE	0	-3.54679	0	1	NA	FALSE	0	-3.85532	0	1	NA	FALSE	0	-4.02739	0	1	NA	FALSE	0	-3.88824	0	1	NA	FALSE	0	-4.1185	0	1
Nepenthes_gracilis_Nepgr017999	OG0010775																									930	4	181278493619	scaffold16	5630164	5635693	-	0.008009	0.001932	0.002035	0.001001	0.003061	0.000966	0.003526	0	0.00215	0.003186	0.009453	0.001046	0	0.003898	0.00323	0.005419	0	0	0.007226	0.001858	0	0	0.000992	0	0.009317	0	0	0.006091	0.002967	0.012863	0	0.003884	0.001836	0.003196	0.012453	0	0.005112	0.003964	0.002986	0.001031	0	0	FALSE	trap	0.459774	FALSE	NA	FALSE	-0.355977	-2.7805	0.0496073	0.828921	NA	FALSE	-2.90133	-2.73127	2.88499	0.123741	NA	FALSE	-3.1991	-2.88981	9.12859	0.015596	NA	FALSE	-1.07011	-2.86632	1.50573	0.254535	NA	FALSE	-1.64861	-2.28981	2.33527	0.163235	NA	FALSE	1.09278	-2.85148	1.08568	0.322889
Nepenthes_gracilis_Nepgr018000	OG0123873																									282	0		scaffold16	5636102	5636383	+	0.011231	0	0	0.023796	0.012788	0.022893	0	0	0	0.012265	0	0.037096	0	0	0	0	0.025822	0	0	0	0.010918	0	0	0	0.076495	0	0.009639	0.120993	0	0	0.034334	0.033943	0.039222	0	0	0	0	0	0	0.025783	0	0	FALSE	tendril	0.778135	TRUE	NA	FALSE	2.51332	-3.53961	1.34052	0.286861	NA	FALSE	-1.72647	-3.44917	0.847991	0.387878	NA	FALSE	2.45297	-3.66088	1.54808	0.256972	NA	FALSE	2.03239	-3.50205	2.75189	0.135567	NA	FALSE	0.0288921	-2.56243	0.000418911	0.984149	NA	FALSE	3.49472	-3.72497	2.82674	0.133058
Nepenthes_gracilis_Nepgr018001	OG0017771																									390	1	297	scaffold16	5637569	5638539	+	0	0	0	0	0	0	0	0	0	0	0	0	0	0	0	0	0	0	0	0	0	0	0	0	0	0	0	0	0	0	0	0	0	0	0	0	0	0	0	0	0	0	FALSE	digestiveZone	NA	NA	NA	FALSE	0	-3.73819	0	1	NA	FALSE	0	-3.54679	0	1	NA	FALSE	0	-3.85532	0	1	NA	FALSE	0	-4.02739	0	1	NA	FALSE	0	-3.88824	0	1	NA	FALSE	0	-4.1185	0	1
Nepenthes_gracilis_Nepgr018002	OG0009081																									1203	5	3375656828231030	scaffold16	5644178	5653071	+	0	0	0	0	0	0	0	0	0	0	0	0	0	0	0	0	0	0	0	0	0	0	0	0	0	0	0	0	0	0	0	0	0	0	0	0	0	0	0	0	0	0	FALSE	digestiveZone	NA	NA	NA	FALSE	0	-3.73819	0	1	NA	FALSE	0	-3.54679	0	1	NA	FALSE	0	-3.85532	0	1	NA	FALSE	0	-4.02739	0	1	NA	FALSE	0	-3.88824	0	1	NA	FALSE	0	-4.1185	0	1
Nepenthes_gracilis_Nepgr018003	OG0015630										4040	2	i51-73o83-105i													693	3	155329496	scaffold16	5663899	5666440	-	0.004573	0.008793	0	0.001534	0	0	0.0018	0.005397	0.001635	0.003237	0	0	0.004581	0.001486	0.009796	0	0	0	0	0.002823	0.002793	0	0	0	0.002858	0	0.00406	0.001549	0.011982	0.003032	0.001501	0.007395	0	0.006653	0.004863	0.014604	0	0	0.001526	0	0	0.001557	FALSE	trap	0.751624	TRUE	NA	FALSE	-4.69501	-2.91	6.95777	0.0351572	NA	FALSE	-3.32927	-3.19661	2.93385	0.130646	NA	FALSE	-0.0963965	-3.65987	0.00297088	0.957805	NA	FALSE	-2.58202	-3.24599	3.08341	0.117008	NA	FALSE	-0.764154	-2.71051	0.332098	0.579546	NA	FALSE	-1.277	-3.45117	0.878289	0.371585
Nepenthes_gracilis_Nepgr018004	OG0000839																									849	2	285677	scaffold16	5674640	5675826	-	0	0	0	0	0	0	0	0	0	0	0	0	0	0	0	0	0.003411	0	0	0	0	0	0	0	0	0	0	0	0	0	0	0	0	0	0	0	0	0	0	0	0	0	FALSE	lid	1	TRUE	NA	FALSE	3.01803	-3.44954	1.76084	0.2283	NA	FALSE	0	-3.54679	0	1	NA	FALSE	0	-3.85532	0	1	NA	FALSE	0	-4.02739	0	1	NA	FALSE	0	-3.88824	0	1	NA	FALSE	0	-4.1185	0	1
Nepenthes_gracilis_Nepgr018005	OG0025534																									480	2	234394	scaffold16	5677224	5682499	-	0	0	0	0	0	0	0.003434	0	0	0	0	0	0	0	0	0	0	0	0	0	0	0	0	0	0	0	0	0	0	0	0	0	0	0	0	0	0	0	0	0	0	0	FALSE	leaf	1	TRUE	NA	FALSE	0	-3.73819	0	1	NA	FALSE	0	-3.54679	0	1	NA	FALSE	0	-3.85532	0	1	NA	FALSE	0	-4.02739	0	1	NA	FALSE	0	-3.88824	0	1	NA	FALSE	-1.93558	-3.99705	0.925237	0.365602
Nepenthes_gracilis_Nepgr018006	OG0033281																									366	0		scaffold16	5684874	5685239	+	0	0	0	0	0	0	0	0	0	0	0	0	0	0	0	0	0	0	0	0	0	0	0	0	0	0	0	0	0	0	0	0	0	0	0	0	0	0	0	0	0	0	FALSE	digestiveZone	NA	NA	NA	FALSE	0	-3.73819	0	1	NA	FALSE	0	-3.54679	0	1	NA	FALSE	0	-3.85532	0	1	NA	FALSE	0	-4.02739	0	1	NA	FALSE	0	-3.88824	0	1	NA	FALSE	0	-4.1185	0	1
Nepenthes_gracilis_Nepgr018007	OG0123873																									387	0		scaffold16	5689499	5689885	-	0	0	0	0	0	0	0	0	0	0	0.011183	0	0	0	0	0	0	0	0	0	0	0	0	0	0.008909	0.012675	0.00398	0	0	0	0	0.004566	0	0.005646	0	0	0	0	0	0	0	0	FALSE	root	0.924445	TRUE	NA	FALSE	0	-3.73819	0	1	NA	FALSE	0	-3.54679	0	1	NA	FALSE	0	-3.85532	0	1	NA	FALSE	0	-4.02739	0	1	NA	FALSE	1.78824	-3.78646	0.86007	0.387385	NA	FALSE	2.66078	-3.89271	1.67384	0.233546
Nepenthes_gracilis_Nepgr018008	OG0040451										9549	5	i21-43o58-80i87-109o124-146i158-180o													546	3	69205447	scaffold16	5711851	5719530	+	0	0	0	0	0	0	0	0	0	0	0	0	0	0	0.009652	0	0	0	0	0	0	0	0	0	0	0	0	0	0	0	0	0	0	0	0	0	0	0	0	0	0	0	FALSE	lid	1	TRUE	NA	FALSE	-3.49841	-3.33776	2.2767	0.177325	NA	FALSE	0	-3.54679	0	1	NA	FALSE	0	-3.85532	0	1	NA	FALSE	0	-4.02739	0	1	NA	FALSE	0	-3.88824	0	1	NA	FALSE	0	-4.1185	0	1
Nepenthes_gracilis_Nepgr018009	OG0002070																									720	1	333	scaffold16	5719998	5720952	+	0	0	0	0	0	0	0	0	0.004624	0	0	0	0	0	0	0.003132	0	0.006121	0	0	0.003952	0	0	0	0	0	0	0	0	0	0	0	0	0	0	0	0	0	0	0	0	0	FALSE	lid	0.867595	TRUE	NA	FALSE	3.94397	-3.19342	3.80249	0.0943815	NA	FALSE	-3.00782	-3.27094	1.88533	0.212264	NA	FALSE	0	-3.85532	0	1	NA	FALSE	0	-4.02739	0	1	NA	FALSE	0	-3.88824	0	1	NA	FALSE	-3.07899	-3.81357	2.07348	0.189633
Nepenthes_gracilis_Nepgr018010	OG0013406																									294	0		scaffold16	5722261	5722554	+	0	0	0	0	0	0	0	0	0	0	0	0	0	0	0	0	0	0	0	0	0	0	0	0	0	0	0	0	0	0	0	0	0	0	0	0	0	0	0	0	0	0	FALSE	digestiveZone	NA	NA	NA	FALSE	0	-3.73819	0	1	NA	FALSE	0	-3.54679	0	1	NA	FALSE	0	-3.85532	0	1	NA	FALSE	0	-4.02739	0	1	NA	FALSE	0	-3.88824	0	1	NA	FALSE	0	-4.1185	0	1
Nepenthes_gracilis_Nepgr018011	OG0013406																									294	0		scaffold16	5723588	5723881	+	0	0	0	0	0	0	0	0	0	0	0	0	0	0	0	0	0	0	0	0	0	0	0	0	0	0	0	0	0	0	0	0	0	0	0	0	0	0	0	0	0	0	FALSE	digestiveZone	NA	NA	NA	FALSE	0	-3.73819	0	1	NA	FALSE	0	-3.54679	0	1	NA	FALSE	0	-3.85532	0	1	NA	FALSE	0	-4.02739	0	1	NA	FALSE	0	-3.88824	0	1	NA	FALSE	0	-4.1185	0	1
Nepenthes_gracilis_Nepgr018012	OG0004245										6614	3	i164-186o261-283i290-312o													1047	4	405558821921	scaffold16	5724271	5730173	-	0	0	0	0	0	0.000825	0	0	0	0	0	0	0	0	0	0	0	0	0	0	0	0	0	0	0.001143	0	0	0.002609	0	0	0	0	0	0	0	0	0	0	0	0	0	0.000856	FALSE	tendril	0.782785	TRUE	NA	FALSE	0	-3.73819	0	1	NA	FALSE	0	-3.54679	0	1	NA	FALSE	1.68329	-3.7562	0.890698	0.379477	NA	FALSE	1.76957	-3.92669	1.01701	0.351948	NA	FALSE	-2.92833	-3.60237	1.728	0.233847	NA	FALSE	0	-4.1185	0	1
Nepenthes_gracilis_Nepgr018013	OG0051806							1	18	0.631	4351	2	i5-27o132-154i													486	2	142276	scaffold16	5730233	5731616	+	0	0	0	0	0	0	0	0	0	0	0	0	0	0	0	0	0	0	0	0	0	0	0	0	0	0	0	0	0	0	0	0	0	0	0	0	0	0	0	0	0	0	FALSE	digestiveZone	NA	NA	NA	FALSE	0	-3.73819	0	1	NA	FALSE	0	-3.54679	0	1	NA	FALSE	0	-3.85532	0	1	NA	FALSE	0	-4.02739	0	1	NA	FALSE	0	-3.88824	0	1	NA	FALSE	0	-4.1185	0	1
Nepenthes_gracilis_Nepgr018014	OG0028775										6302	1	o133-150i													639	2	295374	scaffold16	5731658	5732629	+	0	0	0	0	0	0	0	0	0	0	0	0	0	0	0	0	0	0	0	0	0	0	0	0	0	0	0	0	0	0	0	0	0	0	0	0	0	0	0	0	0	0	FALSE	digestiveZone	NA	NA	NA	FALSE	0	-3.73819	0	1	NA	FALSE	0	-3.54679	0	1	NA	FALSE	0	-3.85532	0	1	NA	FALSE	0	-4.02739	0	1	NA	FALSE	0	-3.88824	0	1	NA	FALSE	0	-4.1185	0	1
Nepenthes_gracilis_Nepgr018015	OG0023162																									534	0		scaffold16	5734767	5735300	-	0.016289	0.006773	0.01193	0.007131	0.024379	0.01591	0.005577	0.016545	0.012484	0.004985	0.011155	0.012369	0.002347	0.00457	0.00252	0.00515	0.021412	0	0.004869	0.017182	0.010724	0.004928	0.007138	0	0.017585	0.017659	0.036555	0.009497	0.018367	0.023136	0	0.006854	0.012656	0.010612	0.00513	0.018371	0.012229	0.009538	0.004738	0.004981	0.009894	0.00979	FALSE	root	0.585875	FALSE	NA	FALSE	1.39442	-2.64504	1.02948	0.337835	NA	FALSE	-1.5058	-2.27624	1.62727	0.23412	NA	FALSE	-0.175304	-2.5075	0.0572006	0.816701	NA	FALSE	0.518359	-2.1972	0.708789	0.424198	NA	FALSE	-1.16245	-2.18324	1.257	0.293267	NA	FALSE	-0.276877	-2.54365	0.145139	0.711497
Nepenthes_gracilis_Nepgr018016	OG0018694										2104	1	o10-32i													264	1	108	scaffold16	5744040	5746345	+	0	0	0	0	0	0	0	0	0	0.014752	0.016789	0	0	0	0	0	0	0.063111	0	0	0	0	0	0.045449	0.040268	0	0	0.041084	0	0	0.013927	0	0	0	0	0	0	0	0	0	0	0	FALSE	root	0.653905	FALSE	NA	FALSE	3.35252	-3.36297	2.19919	0.183891	NA	FALSE	2.96572	-3.26077	1.76282	0.226098	NA	FALSE	0	-3.85532	0	1	NA	FALSE	0	-4.02739	0	1	NA	FALSE	-1.1618	-3.52041	0.42026	0.534135	NA	FALSE	2.63619	-3.89925	1.92538	0.204456
Nepenthes_gracilis_Nepgr018017																										384	0		scaffold16	5747704	5748087	+	0	0.018078	0	0	0	0	0	0	0	0	0	0	0	0	0	0	0.010029	0	0	0	0	0	0	0	0.027034	0.008626	0	0	0	0	0	0	0	0	0	0	0	0	0	0	0	0	FALSE	root	0.9437	TRUE	NA	FALSE	2.51332	-3.53961	1.34052	0.286861	NA	FALSE	0	-3.54679	0	1	NA	FALSE	0	-3.85532	0	1	NA	FALSE	-3.28229	-3.66627	2.14215	0.193366	NA	FALSE	0	-3.88824	0	1	NA	FALSE	0	-4.1185	0	1
Nepenthes_gracilis_Nepgr018018	OG0003885										5850	1	o188-210i													651	2	491538	scaffold16	5749317	5750838	-	0	0	0.001713	0	0	0	0	0	0	0	0	0	0	0	0	0	0.001701	0	0	0	0	0	0	0	0	0	0	0.001707	0	0	0	0	0.001529	0.001852	0	0	0	0	0	0	0	0	FALSE	trap	0.743521	TRUE	NA	FALSE	1.73929	-3.63555	0.792625	0.404389	NA	FALSE	0	-3.54679	0	1	NA	FALSE	0	-3.85532	0	1	NA	FALSE	-1.71632	-3.92327	0.930354	0.371823	NA	FALSE	0.0417694	-3.69562	0.000369114	0.985121	NA	FALSE	0	-4.1185	0	1
Nepenthes_gracilis_Nepgr018019	OG0016982																									1032	6	1.61205e+17	scaffold16	5752955	5755268	-	0.000876	0.000842	0	0	0	0	0	0	0	0	0	0.00091	0	0	0	0	0	0	0	0	0.002395	0	0	0	0	0	0	0	0	0	0	0	0	0	0	0	0	0	0	0	0	0	FALSE	peristome	0.843245	TRUE	NA	FALSE	0	-3.73819	0	1	NA	FALSE	-3.00782	-3.27094	1.88533	0.212264	NA	FALSE	0	-3.85532	0	1	NA	FALSE	-2.43883	-3.83284	1.98579	0.208181	NA	FALSE	0	-3.88824	0	1	NA	FALSE	1.79855	-4.01049	0.829809	0.390209
Nepenthes_gracilis_Nepgr018020	OG0003885							1	19	0.789																336	2	94165	scaffold16	5759961	5761126	+	0	0	0	0	0	0	0	0	0	0	0	0	0	0	0	0	0	0	0	0	0	0	0	0	0	0	0	0	0	0	0	0	0	0	0	0	0	0	0	0	0	0	FALSE	digestiveZone	NA	NA	NA	FALSE	0	-3.73819	0	1	NA	FALSE	0	-3.54679	0	1	NA	FALSE	0	-3.85532	0	1	NA	FALSE	0	-4.02739	0	1	NA	FALSE	0	-3.88824	0	1	NA	FALSE	0	-4.1185	0	1
Nepenthes_gracilis_Nepgr018021	OG0021321																									213	0		scaffold16	5812709	5812921	-	0	0	0	0	0	0	0	0	0	0	0	0	0	0	0	0	0	0	0	0	0	0	0	0	0	0	0	0	0	0	0	0	0	0	0	0	0	0	0	0	0	0	FALSE	digestiveZone	NA	NA	NA	FALSE	0	-3.73819	0	1	NA	FALSE	0	-3.54679	0	1	NA	FALSE	0	-3.85532	0	1	NA	FALSE	0	-4.02739	0	1	NA	FALSE	0	-3.88824	0	1	NA	FALSE	0	-4.1185	0	1
Nepenthes_gracilis_Nepgr018022	OG0000898																									381	1	159	scaffold16	5841451	5841920	+	0	0	0	0	0	0	0	0	0	0	0	0	0	0	0	0	0	0	0	0	0	0	0	0	0	0	0	0	0	0	0	0	0	0	0	0	0	0	0	0	0	0	FALSE	digestiveZone	NA	NA	NA	FALSE	0	-3.73819	0	1	NA	FALSE	0	-3.54679	0	1	NA	FALSE	0	-3.85532	0	1	NA	FALSE	0	-4.02739	0	1	NA	FALSE	0	-3.88824	0	1	NA	FALSE	0	-4.1185	0	1
Nepenthes_gracilis_Nepgr018023	OG0033287																									402	1	264	scaffold16	5865552	5866202	-	0	0	0.004347	0	0	0	0	0	0	0	0	0	0	0.004126	0	0	0	0	0	0	0	0	0	0	0	0	0	0	0	0	0	0	0	0	0	0	0	0	0	0	0	0	FALSE	digestiveZone	0.864406	TRUE	NA	FALSE	-1.74078	-3.63688	0.808514	0.399971	NA	FALSE	0	-3.54679	0	1	NA	FALSE	0	-3.85532	0	1	NA	FALSE	-1.71632	-3.92327	0.930354	0.371823	NA	FALSE	0	-3.88824	0	1	NA	FALSE	0	-4.1185	0	1
Nepenthes_gracilis_Nepgr018024	OG0040455																									312	2	84177	scaffold16	5876871	5877495	-	0	0	0	0	0	0	0	0	0	0	0	0	0	0	0	0	0	0	0	0	0	0	0	0	0	0	0	0	0	0	0	0	0	0	0	0	0	0	0	0	0	0	FALSE	digestiveZone	NA	NA	NA	FALSE	0	-3.73819	0	1	NA	FALSE	0	-3.54679	0	1	NA	FALSE	0	-3.85532	0	1	NA	FALSE	0	-4.02739	0	1	NA	FALSE	0	-3.88824	0	1	NA	FALSE	0	-4.1185	0	1
Nepenthes_gracilis_Nepgr018025	OG0001004																									369	1	228	scaffold16	5890234	5891725	+	0	0	0	0	0	0	0	0	0	0	0	0	0	0	0	0	0	0	0	0	0	0	0	0	0	0	0	0	0	0	0	0	0	0	0	0	0	0	0	0	0	0	FALSE	digestiveZone	NA	NA	NA	FALSE	0	-3.73819	0	1	NA	FALSE	0	-3.54679	0	1	NA	FALSE	0	-3.85532	0	1	NA	FALSE	0	-4.02739	0	1	NA	FALSE	0	-3.88824	0	1	NA	FALSE	0	-4.1185	0	1
Nepenthes_gracilis_Nepgr018026	OG0028761																									318	0		scaffold16	5891740	5892057	-	0	0	0	0	0	0	0	0	0	0	0	0	0	0	0	0	0	0	0	0	0	0	0	0	0	0	0	0	0	0	0	0	0	0	0	0	0	0	0	0	0	0	FALSE	digestiveZone	NA	NA	NA	FALSE	0	-3.73819	0	1	NA	FALSE	0	-3.54679	0	1	NA	FALSE	0	-3.85532	0	1	NA	FALSE	0	-4.02739	0	1	NA	FALSE	0	-3.88824	0	1	NA	FALSE	0	-4.1185	0	1
Nepenthes_gracilis_Nepgr018027	OG0003002																									897	7	1.56223e+20	scaffold16	5898302	5900273	-	3.90822	3.48436	3.35702	2.85236	3.10097	2.39262	3.50816	3.32031	3.23416	3.44306	3.51985	2.60191	2.79701	2.49782	2.43162	2.39412	2.95669	2.84454	2.70458	2.85862	2.34973	2.86347	2.87398	2.45887	1.49196	1.34308	1.39512	3.06728	2.36154	2.4897	2.40429	2.3603	1.89134	3.53795	3.63485	1.49134	3.48075	3.18606	2.97321	3.78098	3.18949	2.99955	TRUE	leaf	0.191368	FALSE	0.999267	TRUE	0.218735	8.72906	0.704507	0.423876	0.999765	TRUE	0.00561628	8.96199	0.000520464	0.982298	0.999875	TRUE	0.115148	9.54174	0.185157	0.677791	0.0379999	TRUE	-1.07623	9.33689	18.4378	0.00261198	0.306006	TRUE	-0.515129	8.26765	3.68333	0.0895114	0.998297	TRUE	-0.231544	9.34551	0.57798	0.465316
Nepenthes_gracilis_Nepgr018028	OG0001084																									1338	2	227773	scaffold16	6009000	6010554	-	0	0	0	0	0	0	0	0	0	0	0	0	0	0	0	0	0	0	0	0	0	0	0	0	0	0	0	0	0	0	0	0	0	0	0	0	0	0	0.000623	0	0	0	FALSE	waxyZone	1	TRUE	NA	FALSE	0	-3.73819	0	1	NA	FALSE	0	-3.54679	0	1	NA	FALSE	-1.77969	-3.75242	0.974881	0.359247	NA	FALSE	0	-4.02739	0	1	NA	FALSE	0	-3.88824	0	1	NA	FALSE	0	-4.1185	0	1
Nepenthes_gracilis_Nepgr018029	OG0004443																									528	1	423	scaffold16	6011687	6012277	-	0	0	0	0	0	0	0	0	0	0	0	0	0	0	0	0	0	0	0	0	0	0	0	0	0	0	0	0	0	0	0	0	0	0	0	0	0	0	0	0	0	0	FALSE	digestiveZone	NA	NA	NA	FALSE	0	-3.73819	0	1	NA	FALSE	0	-3.54679	0	1	NA	FALSE	0	-3.85532	0	1	NA	FALSE	0	-4.02739	0	1	NA	FALSE	0	-3.88824	0	1	NA	FALSE	0	-4.1185	0	1
Nepenthes_gracilis_Nepgr018030	OG0001684																									699	5	212305344426547	scaffold16	6013671	6017879	+	0	0	0	0	0	0	0	0	0	0	0	0	0	0	0	0	0	0	0	0	0	0	0	0	0	0	0	0	0	0	0	0	0	0	0	0	0	0	0	0	0	0	FALSE	digestiveZone	NA	NA	NA	FALSE	0	-3.73819	0	1	NA	FALSE	0	-3.54679	0	1	NA	FALSE	0	-3.85532	0	1	NA	FALSE	0	-4.02739	0	1	NA	FALSE	0	-3.88824	0	1	NA	FALSE	0	-4.1185	0	1
Nepenthes_gracilis_Nepgr018031	OG0011824	CFM3_MAIZE	CFM3_MAIZE	Q:196-814,H:156-766	43.5	1.18e-151	CRM-domain containing factor CFM3, chloroplastic/mitochondrial							zma:100126360		GO:0009507; GO:0009570; GO:0005739; GO:0003729; GO:0000373; GO:0006397	CC; CC; CC; MF; BP; BP	chloroplast; chloroplast stroma; mitochondrion; mRNA binding; Group II intron splicing; mRNA processing								2463	8	1.17195e+26	scaffold16	6096422	6144948	-	0.388305	0.362555	0.395931	0.309703	0.374171	0.304688	0.514338	0.64208	0.657816	0.490303	0.680063	0.445368	0.155224	0.150187	0.119315	0.089973	0.12761	0.151815	0.086035	0.148273	0.146605	0.083781	0.123893	0.118817	0.181859	0.157854	0.171931	0.195772	0.130792	0.131445	0.100319	0.095042	0.123628	0.394937	0.393356	0.357816	0.370218	0.323036	0.291785	0.284366	0.259462	0.399775	TRUE	leaf	0.597746	FALSE	NA	FALSE	-0.261366	3.92171	1.18508	0.305741	NA	FALSE	-0.368897	3.95126	1.41142	0.265321	0.999875	TRUE	-0.152425	5.23371	0.653436	0.441147	0.548434	TRUE	-0.112826	5.22544	0.863652	0.379796	NA	FALSE	-0.378647	3.74003	3.24524	0.107551	0.998297	TRUE	-0.237654	5.99304	4.87351	0.0527749
Nepenthes_gracilis_Nepgr018032	OG0012093	Y4919_ARATH	Y4919_ARATH	Q:2-305,H:4-318	73.7	3.18e-153	Uncharacterized zinc finger CCHC domain-containing protein At4g19190							ath:AT4G19190		GO:0005634; GO:0046872; GO:0003714; GO:0045892	CC; MF; MF; BP	nucleus; metal ion binding; transcription corepressor activity; negative regulation of transcription, DNA-templated								1347	7	2.34946e+21	scaffold16	6236996	6248255	-	0.734947	0.739845	0.664299	0.572154	0.70796	0.587786	0.75162	0.843303	0.936106	0.701273	0.949801	0.708617	0.517651	0.571806	0.448827	0.458956	0.403996	0.545478	0.203025	0.525321	0.396759	0.282982	0.446576	0.371039	0.431349	0.361881	0.303207	0.683494	0.522519	0.575415	0.534677	0.434257	0.486572	0.828848	0.838305	0.680135	0.688189	0.63362	0.629094	0.694349	0.556069	0.750015	TRUE	leaf	0.320721	FALSE	0.999267	TRUE	-0.208328	5.08195	1.05479	0.332286	0.999765	TRUE	-0.174687	4.78484	0.232087	0.641515	0.999875	TRUE	-0.0504932	5.51094	0.145965	0.711893	0.5005	TRUE	-0.129401	5.36975	1.07913	0.329145	0.351623	TRUE	-0.219207	5.10496	3.02204	0.118565	0.998297	TRUE	-0.160313	5.69741	2.46608	0.14858
Nepenthes_gracilis_Nepgr018033	OG0001778	NTF3_TOBAC	NTF3_TOBAC	Q:30-399,H:1-370	89.5	4.97e-234	Mitogen-activated protein kinase homolog NTF3									GO:0005737; GO:0005634; GO:0005524; GO:0004707; GO:0106310; GO:0004674; GO:0004712; GO:0035556	CC; CC; MF; MF; MF; MF; MF; BP	cytoplasm; nucleus; ATP binding; MAP kinase activity; protein serine kinase activity; protein serine/threonine kinase activity; protein serine/threonine/tyrosine kinase activity; intracellular signal transduction								1203	4	693111911691187	scaffold16	6275583	6298770	-	1.05436	1.11486	1.2509	0.666373	1.05796	0.848851	0.969173	1.24289	1.63314	1.10603	1.51673	1.37768	0.685279	0.813675	0.598198	0.609024	0.96501	0.908816	0.505524	0.760637	0.64271	0.509618	0.839078	0.700426	1.02711	0.797694	0.836862	1.02865	1.00175	1.18437	0.761124	0.90902	0.954182	0.898548	0.715893	0.829968	1.03448	1.0381	0.95315	1.09204	1.07501	1.11926	TRUE	leaf	0.328206	FALSE	0.999267	TRUE	0.314069	5.74963	1.32309	0.280863	0.999765	TRUE	0.0218338	5.64008	0.0059706	0.940105	0.999875	TRUE	0.116426	6.32126	0.425608	0.531571	0.166919	TRUE	-0.510504	6.04559	5.02956	0.0550606	0.497554	TRUE	-0.279395	6.13446	1.61636	0.237694	0.998297	TRUE	0.0970489	6.61529	0.189994	0.672533
Nepenthes_gracilis_Nepgr018034	OG0001881										4169	2	i13-32o52-74i													693	0		scaffold16	6393595	6394287	-	0.03454	0.03187	0.018479	0.028746	0.027943	0.054647	0.077965	0.158181	0.130252	0.089855	0.151187	0.13469	0.04049	0.032198	0.035461	0.003321	0.056897	0.072218	0.006302	0.014034	0.020762	0.006428	0.0345	0.042445	0	0	0	0.032045	0.038429	0.03432	0.032521	0.037871	0.026086	0.027977	0.01131	0.027568	0.059641	0.049276	0.109838	0.045093	0.079094	0.125735	FALSE	leaf	0.737254	TRUE	NA	FALSE	0.194214	-0.0830568	0.0596071	0.812814	NA	FALSE	0.862313	-0.735765	0.984079	0.347195	NA	FALSE	0.0958945	0.763792	0.0340944	0.85788	NA	FALSE	0.570781	-0.600705	1.48103	0.258155	NA	FALSE	0.0236016	-0.42491	0.00301784	0.957475	NA	FALSE	0.0428823	1.17401	0.0212733	0.887046
Nepenthes_gracilis_Nepgr018035	OG0011924	RK31_SPIOL	RK31_SPIOL	Q:69-195,H:1-125	74	9.46e-62	50S ribosomal protein L31, chloroplastic									GO:0009507; GO:0005840; GO:0019843; GO:0003735; GO:0006412	CC; CC; MF; MF; BP	chloroplast; ribosome; rRNA binding; structural constituent of ribosome; translation								615	0		scaffold16	6426366	6426980	-	1.9133	1.68819	1.51028	1.19555	1.55393	1.33492	2.15076	2.3875	2.3865	2.12373	2.48146	2.02114	1.53093	1.56426	1.48485	1.27011	1.4072	1.79489	1.3558	1.33099	1.26889	1.18471	1.48941	1.30134	0.913092	0.928512	0.737409	2.03179	1.87542	1.89869	1.66333	1.64548	1.62602	1.71265	1.83499	1.6057	1.86673	1.44766	1.34704	1.72724	1.41772	1.47647	TRUE	leaf	0.34989	FALSE	0.999267	TRUE	-0.117557	5.98702	0.322837	0.584362	0.999765	TRUE	-0.138542	5.82898	0.40869	0.538614	0.999875	TRUE	-0.141986	5.91323	0.545017	0.480448	0.106498	TRUE	-0.519187	5.75916	7.60987	0.0246305	0.194512	TRUE	-0.343556	6.36478	6.31126	0.034945	0.998297	TRUE	-0.174448	6.90337	2.45958	0.149059
Nepenthes_gracilis_Nepgr018036	OG0000991	MAN7_ARATH	MAN7_ARATH	Q:8-404,H:10-405	61.5	3.22e-187	Mannan endo-1,4-beta-mannosidase 7	1	19	0.606				ath:AT5G66460		GO:0071944; GO:0005576; GO:0016985; GO:0010047; GO:1990059; GO:0071704; GO:0009828; GO:0009845	CC; CC; MF; BP; BP; BP; BP; BP	cell periphery; extracellular region; mannan endo-1,4-beta-mannosidase activity; fruit dehiscence; fruit valve development; organic substance metabolic process; plant-type cell wall loosening; seed germination								1218	4	370576699894	scaffold16	6459651	6484665	-	0.002836	0.008152	0.000717	0.003515	0.005715	0.002717	0.007428	0.009138	0.007571	0.005982	0.005004	0.00806	0.00284	0.000688	0.002282	0.001528	0	0	0	0	0.002585	0.0015	0	0	0.015042	0.013674	0.011344	0.00287	0.011814	0.004205	0.000694	0.002739	0.006481	0.008125	0.010854	0.005315	0.002872	0.002085	0.000701	0	0	0.005612	FALSE	root	0.702377	TRUE	NA	FALSE	-1.73092	-2.91211	1.46513	0.258171	NA	FALSE	-0.850105	-3.02398	0.213426	0.655094	NA	FALSE	-0.12707	-2.75081	0.0100555	0.922473	NA	FALSE	0.136841	-2.23639	0.0305688	0.865532	NA	FALSE	-0.797003	-1.85308	0.661777	0.438397	NA	FALSE	-0.312433	-1.63675	0.337067	0.574864
Nepenthes_gracilis_Nepgr018037	OG0005949	OTC_ARATH	OTC_ARATH	Q:55-401,H:24-374	76.9	5.8e-190	Ornithine transcarbamylase, chloroplastic							ath:AT1G75330		GO:0009507; GO:0009570; GO:0043231; GO:0016597; GO:0004585; GO:0042450; GO:0019240	CC; CC; CC; MF; MF; BP; BP	chloroplast; chloroplast stroma; intracellular membrane-bounded organelle; amino acid binding; ornithine carbamoyltransferase activity; arginine biosynthetic process via ornithine; citrulline biosynthetic process								1209	6	25,78,283,618,750,1026	scaffold16	6528901	6577455	+	0.591943	0.568858	0.480663	0.711936	0.666096	0.632141	0.526625	0.601841	0.732364	0.594985	0.749368	0.597489	0.28259	0.3177	0.19551	0.298067	0.251945	0.361798	0.225978	0.312402	0.255632	0.277384	0.248195	0.289747	0.553272	0.51886	0.479948	0.547441	0.449335	0.505875	0.643851	0.527169	0.556269	0.412563	0.504358	0.407912	0.465169	0.414294	0.34831	0.527591	0.359523	0.507946	TRUE	leaf	0.302175	FALSE	0.999267	TRUE	0.170073	3.94488	0.403934	0.541521	0.999765	TRUE	-0.0912026	4.03702	0.144187	0.712987	0.999875	TRUE	0.11835	4.54095	0.715396	0.421065	0.057735	TRUE	0.538581	5.02042	12.7914	0.00717554	0.099301	TRUE	0.414687	4.92391	12.2046	0.00756513	0.998297	TRUE	0.0818378	4.99578	0.496138	0.497886
Nepenthes_gracilis_Nepgr018038	OG0008037	IOLC_BACLD	IOLC_BACLD	Q:95-345,H:43-302	24.5	4.24e-10	5-dehydro-2-deoxygluconokinase							bld:BLi04249,:bli:BL00244		GO:0047590; GO:0005524; GO:0019310	MF; MF; BP	5-dehydro-2-deoxygluconokinase activity; ATP binding; inositol catabolic process								1125	7	2.43355e+20	scaffold16	6616875	6654105	-	0.659247	0.677711	0.622258	0.6744	0.683144	0.60456	0.530588	0.657393	0.767586	0.635839	0.768874	0.593535	0.613953	0.6095	0.465671	0.425897	0.546439	0.630448	0.456637	0.644171	0.54946	0.494217	0.551313	0.587918	0.408741	0.454847	0.433344	0.819614	0.683986	0.818635	0.789874	0.726909	0.728824	0.481607	0.48506	0.485845	0.633443	0.564495	0.534267	0.655843	0.455119	0.685211	TRUE	tendril	0.265736	FALSE	0.999267	TRUE	-0.151407	4.96184	0.465996	0.512711	0.999765	TRUE	-0.157634	5.15038	0.530542	0.484957	0.999875	TRUE	-0.0411712	4.95662	0.095347	0.764996	0.467502	TRUE	0.142158	5.00929	1.25703	0.294608	0.697538	TRUE	0.0903396	5.46244	0.574633	0.469169	0.998297	TRUE	0.0427674	4.93941	0.132826	0.723397
Nepenthes_gracilis_Nepgr018039	OG0000209																									444	0		scaffold16	6656097	6656540	-	1e-06	0.016586	0.020972	0.018337	0	0.007267	0	0.006126	0	0.017072	0.01456	0.015661	0.020599	0	0.007215	0.00374	0.020869	0.007339	0	0	0.012343	0	0	0.003505	0.000185	0.00314	0	0	0	0	0	0	0.00602	0.011882	0	0.004751	0.012631	0.00579	0.014814	0.016132	0.016439	0.052214	FALSE	waxyZone	0.711758	TRUE	NA	FALSE	0.121174	-2.54193	0.00910069	0.926174	NA	FALSE	-1.67874	-3.10862	0.788824	0.397643	NA	FALSE	1.16958	-2.0873	2.52887	0.148596	NA	FALSE	-0.423096	-2.77498	0.121729	0.736135	NA	FALSE	2.509	-3.70001	1.4112	0.277102	NA	FALSE	2.69466	-3.00573	5.76351	0.0381647
Nepenthes_gracilis_Nepgr018040	OG0000023																									477	0		scaffold16	6656612	6657088	-	0.025786	0.011162	0.017725	0.011831	0.01536	0.016961	0.013843	0.013693	0.003102	0.012324	0.030896	0.018449	0.02298	0	0.003119	0.003211	0	0.012546	0	0.002672	0	0	0	0	0.01371	0	0	0	0	0	0	0	0.007815	0.071585	0.022383	0.048408	0.018302	0.008963	0.005906	0.00625	0.009322	0.018409	FALSE	trap	0.830405	TRUE	NA	FALSE	-0.811806	-2.70496	0.299603	0.597976	NA	FALSE	-1.6959	-3.4529	0.866728	0.382972	NA	FALSE	-0.0664098	-2.47345	0.0080147	0.93076	NA	FALSE	-0.198703	-2.2258	0.125013	0.73276	NA	FALSE	3.01138	-3.61415	1.84952	0.219835	NA	FALSE	0.90138	-2.38394	1.43813	0.259126
Nepenthes_gracilis_Nepgr018041	OG0000249	RNHPH_MYCTU	RNHPH_MYCTU	Q:183-274,H:43-143	31.7	1.74e-06	Bifunctional protein Rv2228c							mtu:Rv2228c		GO:0043755; GO:0071667; GO:0032296; GO:0046872; GO:0004523; GO:0009236; GO:0006401	MF; MF; MF; MF; MF; BP; BP	alpha-ribazole phosphatase activity; DNA/RNA hybrid binding; double-stranded RNA-specific ribonuclease activity; metal ion binding; RNA-DNA hybrid ribonuclease activity; cobalamin biosynthetic process; RNA catabolic process								888	2	462639	scaffold16	6657359	6658464	-	0.004271	0.011259	0.00433	0.006384	0.005434	0.008204	0.001254	0.002517	0.003432	0.001132	0.011317	0.01658	0.004279	0.002077	0.014817	0.003468	0	0.007895	0	0	0	0	0	0	0.004973	0	0	0.004328	0	0.00106	0	0	0.002928	0.010208	0.00556	0.023088	0.001092	0.007386	0.009515	0.002197	0.003278	0.009619	FALSE	trap	0.705876	TRUE	NA	FALSE	-0.975289	-2.04399	0.684765	0.430201	NA	FALSE	0	-3.54679	0	1	NA	FALSE	-0.406574	-2.14142	0.20506	0.662119	NA	FALSE	0.150913	-2.11109	0.0585044	0.814936	NA	FALSE	-0.565231	-3.23495	0.130382	0.726955	NA	FALSE	1.97299	-2.30588	4.50529	0.0608126
Nepenthes_gracilis_Nepgr018042	OG0072024	SYAP_POPTR	SYAP_POPTR	Q:10-142,H:234-367	78.4	2.79e-68	Alanine--tRNA ligase, chloroplastic/mitochondrial							pop:7472090		GO:0009507; GO:0005739; GO:0004813; GO:0016597; GO:0002161; GO:0005524; GO:0000049; GO:0008270; GO:0006419; GO:0006400	CC; CC; MF; MF; MF; MF; MF; MF; BP; BP	chloroplast; mitochondrion; alanine-tRNA ligase activity; amino acid binding; aminoacyl-tRNA editing activity; ATP binding; tRNA binding; zinc ion binding; alanyl-tRNA aminoacylation; tRNA modification								708	3	162312423	scaffold16	6663969	6672603	+	0.028686	0.03716	0.025976	0.022646	0.027032	0.005845	0.005228	0.027248	0.025881	0.012309	0.016694	0.014219	0.003143	0.008318	0.015759	0.013568	0.009148	0.013824	0.007983	0.007403	0.013344	0.003117	0.010803	0	0.034081	0.021227	0.009966	0.029842	0.004366	0.017126	0.002957	0.013353	0.014358	0.024318	0.017185	0.040813	0.009086	0.032865	0.007428	0.021746	0.017392	0.018405	FALSE	trap	0.414446	FALSE	NA	FALSE	0.357405	-1.67306	0.197061	0.668006	NA	FALSE	-1.2003	-1.88344	1.06153	0.329843	NA	FALSE	0.0872615	-1.20466	0.0180266	0.896351	NA	FALSE	-0.649522	-0.970277	1.73822	0.223711	NA	FALSE	-0.462971	-1.53735	0.307615	0.593614	NA	FALSE	-0.396716	-1.5149	0.465377	0.511201
Nepenthes_gracilis_Nepgr018043	OG0018510	PRP8A_ARATH	PRP8A_ARATH	Q:1-61,H:1716-1776	78.7	6.99e-25	Pre-mRNA-processing-splicing factor 8A							ath:AT1G80070		GO:0071013; GO:0005739; GO:0005682; GO:0070122; GO:0140492; GO:0097157; GO:0030619; GO:0030620; GO:0030623; GO:0017070; GO:0000380; GO:0000398; GO:0000244	CC; CC; CC; MF; MF; MF; MF; MF; MF; MF; BP; BP; BP	catalytic step 2 spliceosome; mitochondrion; U5 snRNP; obsolete isopeptidase activity; metal-dependent deubiquitinase activity; pre-mRNA intronic binding; U1 snRNA binding; U2 snRNA binding; U5 snRNA binding; U6 snRNA binding; alternative mRNA splicing, via spliceosome; mRNA splicing, via spliceosome; spliceosomal tri-snRNP complex assembly								360	3	132237258	scaffold16	6672641	6673322	+	0.048719	0.07282	0.034297	0.028983	0.018613	0.005578	0.006864	0	0.046415	0.046857	0.026959	0.065308	0.027568	0.05359	0.069609	0	0.06444	0.072723	0.05718	0.030256	0.05067	0.017317	0.035591	0.029502	0.058165	0.025082	0.073735	0.087287	0.005524	0.044076	0.022248	0.054066	0.004927	0.061039	0	0.081287	0.036194	0.080853	0.011662	0.02513	0.031109	0.006304	FALSE	root	0.270212	FALSE	NA	FALSE	-0.321147	-1.49145	0.096112	0.763889	NA	FALSE	-0.980862	-1.56677	1.39844	0.267378	NA	FALSE	-1.14267	-2.10267	1.63498	0.235163	NA	FALSE	-1.50504	-2.12037	5.22103	0.0515382	NA	FALSE	-0.521113	-1.93052	0.262224	0.621794	NA	FALSE	1.41703	-2.2857	2.11094	0.178053
Nepenthes_gracilis_Nepgr018044	OG0016877	PRP8A_ARATH	PRP8A_ARATH	Q:1-71,H:1892-1962	88.7	5.43e-36	Pre-mRNA-processing-splicing factor 8A							ath:AT1G80070		GO:0071013; GO:0005739; GO:0005682; GO:0070122; GO:0140492; GO:0097157; GO:0030619; GO:0030620; GO:0030623; GO:0017070; GO:0000380; GO:0000398; GO:0000244	CC; CC; CC; MF; MF; MF; MF; MF; MF; MF; BP; BP; BP	catalytic step 2 spliceosome; mitochondrion; U5 snRNP; obsolete isopeptidase activity; metal-dependent deubiquitinase activity; pre-mRNA intronic binding; U1 snRNA binding; U2 snRNA binding; U5 snRNA binding; U6 snRNA binding; alternative mRNA splicing, via spliceosome; mRNA splicing, via spliceosome; spliceosomal tri-snRNP complex assembly								351	2	213219	scaffold16	6673357	6675639	+	0.046408	0.022844	0.083793	0.012557	0.046117	0.041234	0.057538	0.082379	0.097021	0.074386	0.111143	0.076231	0.029546	0	0.019129	0.059857	0.075412	0.090639	0.16265	0.048213	0.059585	0.112093	0.056969	0.104047	0.131586	0.117614	0.115833	0.082221	0.090713	0.140824	0.069974	0.069192	0.128774	0.037118	0.027577	0.093736	0.051555	0.0748	0.018718	0.046816	0.013514	0.078502	FALSE	root	0.461447	FALSE	NA	FALSE	2.05143	-1.64928	4.56733	0.062541	NA	FALSE	-0.218318	-0.547128	0.0818583	0.781292	NA	FALSE	-0.266444	-1.79294	0.144261	0.713491	NA	FALSE	-0.581956	-1.99813	0.713666	0.422674	NA	FALSE	-0.0425713	-0.77956	0.00618268	0.939169	NA	FALSE	0.109952	-1.26326	0.0678378	0.799997
Nepenthes_gracilis_Nepgr018045	OG0123874	PMTD_ARATH	PMTD_ARATH	Q:1-162,H:165-327	60.7	1.18e-57	Probable pectin methyltransferase QUA3				5003	2	o34-56i167-189o	ath:AT4G00740		GO:0005737; GO:0005768; GO:0005794; GO:0000139; GO:0000138; GO:0016021; GO:0016020; GO:0005739; GO:0005802; GO:0008757; GO:0042546; GO:0052546; GO:0032259; GO:0045489	CC; CC; CC; CC; CC; CC; CC; CC; CC; MF; BP; BP; BP; BP	cytoplasm; endosome; Golgi apparatus; Golgi membrane; Golgi trans cisterna; integral component of membrane; membrane; mitochondrion; trans-Golgi network; S-adenosylmethionine-dependent methyltransferase activity; cell wall biogenesis; cell wall pectin metabolic process; methylation; pectin biosynthetic process								630	0		scaffold16	6797557	6798186	+	0	0	0	0	0	0	0	0	0	0	0	0	0	0.001726	0	0	0	0	0	0	0	0	0	0	0	0	0	0	0	0	0	0	0	0	0	0	0	0	0	0	0	0	FALSE	lid	1	TRUE	NA	FALSE	-1.74078	-3.63688	0.808514	0.399971	NA	FALSE	0	-3.54679	0	1	NA	FALSE	0	-3.85532	0	1	NA	FALSE	0	-4.02739	0	1	NA	FALSE	0	-3.88824	0	1	NA	FALSE	0	-4.1185	0	1
Nepenthes_gracilis_Nepgr018046	OG0015200																									1518	0		scaffold16	6831954	6833471	-	0.000543	0	0.002193	0	0	0.001558	0.000633	0.000638	0.001744	0.000574	0.004465	0.000562	0.010831	0	0.013317	0	0.001075	0.005691	0.002232	0	0.019123	0	0.00371	0.029908	0.041919	0.073799	0.04373	0.004937	0.003206	0.004289	0	0.002095	0.000997	0	0	0	0.002192	0	0.009059	0	0.000548	0.010654	FALSE	root	0.938729	TRUE	NA	FALSE	-1.92044	-1.36673	1.95849	0.196521	NA	FALSE	0.437736	-0.413438	0.0744214	0.79118	NA	FALSE	-0.184027	-1.83475	0.0174904	0.897894	NA	FALSE	-0.581014	-3.35728	0.149073	0.709447	NA	FALSE	-1.72823	-2.25108	3.04893	0.117163	NA	FALSE	0.756722	-3.01345	0.596173	0.458577
Nepenthes_gracilis_Nepgr018047																										606	2	182473	scaffold16	6877209	6878598	-	0	0	0	0	0	0	0	0	0	0	0	0	0	0	0	0	0	0	0	0	0	0	0	0	0	0	0	0	0	0	0	0	0	0	0	0	0	0	0	0	0	0	FALSE	digestiveZone	NA	NA	NA	FALSE	0	-3.73819	0	1	NA	FALSE	0	-3.54679	0	1	NA	FALSE	0	-3.85532	0	1	NA	FALSE	0	-4.02739	0	1	NA	FALSE	0	-3.88824	0	1	NA	FALSE	0	-4.1185	0	1
Nepenthes_gracilis_Nepgr018048		DRP1E_ARATH	DRP1E_ARATH	Q:36-90,H:24-82	67.8	5.33e-14	Phragmoplastin DRP1E							ath:AT3G60190		GO:0005737; GO:0005829; GO:0016020; GO:0005874; GO:0005739; GO:0009524; GO:0000325; GO:0005886; GO:0009506; GO:0005525; GO:0003924; GO:0008017; GO:0007049; GO:0051301; GO:0050832; GO:0016192	CC; CC; CC; CC; CC; CC; CC; CC; CC; MF; MF; MF; BP; BP; BP; BP	cytoplasm; cytosol; membrane; microtubule; mitochondrion; phragmoplast; plant-type vacuole; plasma membrane; plasmodesma; GTP binding; GTPase activity; microtubule binding; cell cycle; cell division; defense response to fungus; vesicle-mediated transport								474	4	101183247395	scaffold16	6879806	6884680	+	0.059888	0.036278	0.055773	0.047101	0.06086	0.022843	0.031279	0.044384	0.052092	0.049017	0.054968	0.043076	0.026137	0.014278	0.015693	0.02255	0.059142	0.037656	0	0.016124	0.042433	0.015331	0.038662	0.027065	0.093397	0.051193	0.086407	0.023665	0.008681	0.034679	0.023084	0.008615	0.031276	0.040232	0.054223	0.188183	0.045725	0.061898	0.017845	0.031282	0.052402	0.048999	FALSE	trap	0.564618	FALSE	NA	FALSE	1.01402	-1.31332	2.08515	0.183984	NA	FALSE	0.248476	-1.37547	0.0474262	0.832477	NA	FALSE	0.0111935	-0.985797	0.000364545	0.985212	NA	FALSE	-0.157642	-1.01635	0.141833	0.716218	NA	FALSE	0.104104	-1.78523	0.0192778	0.892846	NA	FALSE	0.203682	-1.12036	0.249774	0.628459
Nepenthes_gracilis_Nepgr018049	OG0051844	FBT4_ARATH	FBT4_ARATH	Q:31-269,H:28-311	44.3	2.22e-54	Probable folate-biopterin transporter 4				4207	1	o57-79i	ath:AT5G54860		GO:0016021	CC	integral component of membrane								813	0		scaffold16	6885682	6886494	-	0.001209	0	0	0.006027	0.001235	0.003491	0.005666	0	0	0.003836	0	0.001261	0	0.001175	0	0.00131	0.001211	0	0	0	0	0	0	0	0	0	0	0	0	0	0	0	0	0.002593	0	0.003453	0.004943	0.005991	0	0	0	0.004868	FALSE	waxyZone	0.651825	FALSE	NA	FALSE	0.832421	-3.44206	0.227937	0.644897	NA	FALSE	0	-3.54679	0	1	NA	FALSE	-1.20233	-2.89913	0.783984	0.400527	NA	FALSE	2.84338	-3.23204	5.3635	0.0491021	NA	FALSE	0	-3.88824	0	1	NA	FALSE	-0.165495	-3.37641	0.010863	0.919129
Nepenthes_gracilis_Nepgr018050	OG0003431																									324	4	40,97,212,240	scaffold16	6887603	6889269	+	0.043851	0.035706	0.038783	0.039378	0.090163	0.03009	0.045967	0.026687	0.069588	0.032029	0.054322	0.032889	0.066254	0.051275	0.032012	0.017413	0.072953	0.066953	0.038901	0.040691	0.068433	0.046226	0.040878	0.016412	0.126105	0.046277	0.10313	0.102478	0.014868	0.044949	0.037467	0.014973	0.045302	0.038452	0	0.050011	0.072773	0.079244	0.039089	0.07552	0.025706	0.050686	FALSE	root	0.513157	FALSE	NA	FALSE	-0.101183	-1.77028	0.0157191	0.903093	NA	FALSE	-0.729465	-1.74876	0.674411	0.432799	NA	FALSE	-0.526089	-1.83615	0.881235	0.374032	NA	FALSE	0.419192	-2.17035	0.586048	0.465845	NA	FALSE	-0.50739	-2.05113	0.362929	0.562801	NA	FALSE	-0.311369	-2.29404	0.240681	0.634703
Nepenthes_gracilis_Nepgr018051	OG0003431																									423	1	272	scaffold16	6889331	6890583	+	0.190095	0.157134	0.150265	0.137445	0.104213	0.115206	0.099191	0.129353	0.158616	0.106355	0.094869	0.118056	0.702476	0.41694	1.0164	1.02081	0.456379	0.910894	0.440362	0.256705	0.33472	0.867451	0.258103	0.385894	0.192153	0.251041	0.276887	0.187367	0.179237	0.110167	0.32266	0.175476	0.210507	0.109938	0.130991	0.136734	0.135347	0.114953	0.179634	0.217711	0.086476	0.126483	TRUE	lid	0.736462	TRUE	0.999267	TRUE	0.132078	3.37679	0.0661836	0.802995	0.999765	TRUE	0.604624	2.51971	0.996875	0.344235	0.999875	TRUE	-0.201386	0.305822	0.281223	0.609611	0.375855	TRUE	-0.409743	0.200662	1.86658	0.208883	0.282381	TRUE	0.748942	0.882552	4.09467	0.075969	NA	FALSE	-0.264918	-0.141377	0.565452	0.470057
Nepenthes_gracilis_Nepgr018052	OG0033267																									213	0		scaffold16	6977810	6978022	+	0	0	0	0	0	0	0	0	0	0	0	0	0	0	0	0	0	0	0	0	0	0	0	0	0	0	0	0	0	0	0	0	0	0	0	0	0	0	0	0	0	0	FALSE	digestiveZone	NA	NA	NA	FALSE	0	-3.73819	0	1	NA	FALSE	0	-3.54679	0	1	NA	FALSE	0	-3.85532	0	1	NA	FALSE	0	-4.02739	0	1	NA	FALSE	0	-3.88824	0	1	NA	FALSE	0	-4.1185	0	1
Nepenthes_gracilis_Nepgr018053	OG0005249	NFD5_ARATH	NFD5_ARATH	Q:89-366,H:94-370	58.7	6.94e-100	Protein NUCLEAR FUSION DEFECTIVE 5, mitochondrial							ath:AT1G19520		GO:0005739; GO:0000741; GO:0010197	CC; BP; BP	mitochondrion; karyogamy; polar nucleus fusion								2157	1	1062	scaffold16	6980403	6986819	-	0.305154	0.277515	0.305431	0.391734	0.332694	0.280348	0.266541	0.262035	0.374116	0.288937	0.45325	0.275129	0.201325	0.239389	0.13506	0.149216	0.16743	0.171265	0.107848	0.239993	0.145018	0.102406	0.14428	0.144768	0.272454	0.181057	0.151761	0.298016	0.1993	0.244334	0.27073	0.207773	0.219477	0.347646	0.293086	0.290652	0.28477	0.26521	0.228808	0.288185	0.222286	0.322999	TRUE	leaf	0.25848	FALSE	0.999267	TRUE	-0.300811	4.17608	1.22812	0.297652	0.999765	TRUE	-0.467486	4.07053	2.17202	0.174744	0.999875	TRUE	0.0131222	4.71209	0.00783421	0.931542	0.180119	TRUE	0.359021	4.82305	4.66999	0.0625504	0.828519	TRUE	0.0622683	4.49506	0.205026	0.662169	0.998297	TRUE	0.174478	4.73958	1.49139	0.251064
Nepenthes_gracilis_Nepgr018054	OG0013409	5NTC_MOUSE	5NTC_MOUSE	Q:86-574,H:34-487	33.3	2.46e-63	Cytosolic purine 5'-nucleotidase							mmu:76952		GO:0005829; GO:0008253; GO:0005524; GO:0050484; GO:0042802; GO:0050483; GO:0046872; GO:0050146; GO:0046085; GO:0000255; GO:0046055; GO:0046038; GO:0006202; GO:0006204; GO:0046040	CC; MF; MF; MF; MF; MF; MF; MF; BP; BP; BP; BP; BP; BP; BP	cytosol; 5'-nucleotidase activity; ATP binding; GMP 5'-nucleotidase activity; identical protein binding; IMP 5'-nucleotidase activity; metal ion binding; nucleoside phosphotransferase activity; adenosine metabolic process; allantoin metabolic process; dGMP catabolic process; GMP catabolic process; GMP catabolic process to guanine; IMP catabolic process; IMP metabolic process								3336	22	1.06913e+87	scaffold16	7018353	7091070	-	0.130005	0.150197	0.124506	0.124639	0.186247	0.139062	0.124754	0.191229	0.275981	0.176823	0.250121	0.192261	0.086801	0.08161	0.076231	0.09355	0.069097	0.085225	0.060983	0.085273	0.069047	0.074227	0.073481	0.064143	0.318452	0.174891	0.205214	0.155089	0.189687	0.214789	0.221218	0.176177	0.192511	0.112972	0.111346	0.176916	0.128058	0.124602	0.107983	0.097889	0.106643	0.137407	TRUE	root	0.4233	FALSE	NA	FALSE	0.00148741	3.68459	3.86e-05	0.995182	NA	FALSE	-0.1538	3.65738	0.375073	0.555455	NA	FALSE	-0.148422	4.11868	0.456766	0.517285	0.252193	TRUE	0.300047	4.23104	3.24134	0.109335	0.563713	TRUE	0.211409	4.84769	1.18159	0.307258	0.998297	TRUE	0.0970681	4.67344	0.282863	0.606884
Nepenthes_gracilis_Nepgr018055	OG0016295																									339	0		scaffold16	7099747	7100085	-	0	0	0	0	0	0	0	0	0	0	0	0	0	0	0	0	0	0	0	0	0	0	0	0	0	0	0	0	0	0	0	0	0	0	0	0	0	0	0	0	0	0	FALSE	digestiveZone	NA	NA	NA	FALSE	0	-3.73819	0	1	NA	FALSE	0	-3.54679	0	1	NA	FALSE	0	-3.85532	0	1	NA	FALSE	0	-4.02739	0	1	NA	FALSE	0	-3.88824	0	1	NA	FALSE	0	-4.1185	0	1
Nepenthes_gracilis_Nepgr018056	OG0023161																									678	2	202303	scaffold16	7103579	7105768	+	0	0	0	0	0	0	0	0	0	0	0	0	0	0	0	0	0	0	0	0	0	0	0	0	0	0	0	0	0	0	0	0	0	0	0	0	0	0	0	0	0	0	FALSE	digestiveZone	NA	NA	NA	FALSE	0	-3.73819	0	1	NA	FALSE	0	-3.54679	0	1	NA	FALSE	0	-3.85532	0	1	NA	FALSE	0	-4.02739	0	1	NA	FALSE	0	-3.88824	0	1	NA	FALSE	0	-4.1185	0	1
Nepenthes_gracilis_Nepgr018057	OG0016295										2185	1	i20-42o													1080	1	219	scaffold16	7144769	7146948	-	0	0	0	0	0	0	0	0	0	0	0	0	0	0	0	0	0	0	0	0	0	0	0	0	0	0	0	0	0	0	0	0	0	0	0	0	0	0	0	0	0	0	FALSE	digestiveZone	NA	NA	NA	FALSE	0	-3.73819	0	1	NA	FALSE	0	-3.54679	0	1	NA	FALSE	0	-3.85532	0	1	NA	FALSE	0	-4.02739	0	1	NA	FALSE	0	-3.88824	0	1	NA	FALSE	0	-4.1185	0	1
Nepenthes_gracilis_Nepgr018058	OG0012693	TYW1_ARATH	TYW1_ARATH	Q:3-640,H:4-638	69.2	0	S-adenosyl-L-methionine-dependent tRNA 4-demethylwyosine synthase							ath:AT1G75200		GO:0005739; GO:0051539; GO:0010181; GO:0046872; GO:0102521; GO:0031591	CC; MF; MF; MF; MF; BP	mitochondrion; 4 iron, 4 sulfur cluster binding; FMN binding; metal ion binding; tRNA-4-demethylwyosine synthase activity; wybutosine biosynthetic process								1953	7	8.55971e+25	scaffold16	7169628	7189835	+	0.874231	0.834975	0.832966	0.656272	0.739829	0.537045	0.731052	0.796488	0.925975	0.775192	0.872686	0.708572	0.609147	0.651645	0.548059	0.644802	0.517098	0.748882	0.269948	0.568422	0.430246	0.363197	0.390984	0.462383	0.710807	0.535646	0.48802	0.697358	0.507848	0.588138	0.559299	0.442656	0.544279	0.579566	0.603665	0.7672	0.747381	0.723903	0.656579	0.754906	0.521463	0.779825	TRUE	leaf	0.240459	FALSE	0.999267	TRUE	0.0700661	6.14804	0.11743	0.740023	0.999765	TRUE	-0.207656	5.60267	0.526207	0.486696	0.999875	TRUE	-0.177987	6.25767	1.75685	0.219884	0.064508	TRUE	-0.420502	6.22474	11.6713	0.00908036	0.659722	TRUE	-0.116915	5.79243	0.725572	0.417959	0.998297	TRUE	-0.0828884	6.29862	0.48917	0.500846
Nepenthes_gracilis_Nepgr018059											4764	2	o31-53i147-169o													522	1	173	scaffold16	7206203	7215049	-	0.054704	0.034806	0.032021	0.036663	0.032967	0.02128	0.051188	0.080715	0.085277	0.089642	0.115875	0.048175	0.104511	0.095568	0.153311	0.15907	0.109302	0.071335	0.035009	0.071825	0.043984	0.143571	0.051045	0.063344	0.06277	0.054118	0.029702	0.041407	0.042555	0.024112	0.049563	0.069272	0.051694	0.05959	0.102124	0.023937	0.062252	0.060689	0.062448	0.189564	0.040712	0.074298	FALSE	lid	0.479533	FALSE	NA	FALSE	-0.0788004	0.809037	0.0265832	0.874232	NA	FALSE	0.681588	0.219378	1.18554	0.304615	NA	FALSE	0.539928	0.0814317	1.30054	0.285541	NA	FALSE	-0.320459	-1.1394	0.635792	0.448163	NA	FALSE	0.827343	-0.591567	2.8566	0.127692	NA	FALSE	0.200757	-0.158309	0.333158	0.577053
Nepenthes_gracilis_Nepgr018060	OG0002677	CRPM2_ARATH	CRPM2_ARATH	Q:1-201,H:1-200	67.7	1.61e-95	Cold-regulated 413 plasma membrane protein 2				11099	5	i43-65o75-97i118-140o144-162i182-204o	ath:AT3G50830		GO:0016021; GO:0000325; GO:0005886	CC; CC; CC	integral component of membrane; plant-type vacuole; plasma membrane								615	3	254325433	scaffold16	7324150	7328118	-	2.37145	2.33225	2.32851	2.16902	2.45892	2.24176	1.91812	2.1482	2.17699	2.00341	2.42	2.00507	2.5589	2.41242	2.5722	2.56014	2.67425	2.79281	2.42347	2.50983	2.28887	2.74102	2.61084	2.68104	0.995161	1.00745	0.966695	2.28329	2.10286	2.35293	2.46171	2.26086	2.18579	1.91877	1.85756	1.78117	2.32037	2.20308	2.3458	2.56079	2.19362	2.53677	TRUE	lid	0.20464	FALSE	0.999267	TRUE	0.189851	7.79842	1.13949	0.314663	0.999765	TRUE	0.266344	7.91423	2.04886	0.186221	0.999875	TRUE	0.10431	7.27965	0.520224	0.490305	0.876883	TRUE	0.0346761	7.06702	0.0691895	0.799141	0.318491	TRUE	0.246014	7.16607	3.50043	0.0965284	0.998297	TRUE	0.0882745	6.66257	0.673409	0.431716
Nepenthes_gracilis_Nepgr018061	OG0051807										7026	3	o5-27i66-88o103-125i													390	1	243	scaffold16	7381051	7382075	+	0	0	0	0	0	0	0	0	0	0	0	0	0	0	0	0	0	0	0	0	0	0	0	0	0	0	0	0	0	0	0	0	0	0	0	0	0	0	0	0	0	0	FALSE	digestiveZone	NA	NA	NA	FALSE	0	-3.73819	0	1	NA	FALSE	0	-3.54679	0	1	NA	FALSE	0	-3.85532	0	1	NA	FALSE	0	-4.02739	0	1	NA	FALSE	0	-3.88824	0	1	NA	FALSE	0	-4.1185	0	1
Nepenthes_gracilis_Nepgr018062																										306	0		scaffold16	7428196	7428501	+	0	0	0	0	0	0	0	0	0	0	0	0	0	0	0	0	0	0	0	0	0	0	0	0	0	0	0	0	0	0	0	0	0	0	0	0	0	0	0	0	0	0	FALSE	digestiveZone	NA	NA	NA	FALSE	0	-3.73819	0	1	NA	FALSE	0	-3.54679	0	1	NA	FALSE	0	-3.85532	0	1	NA	FALSE	0	-4.02739	0	1	NA	FALSE	0	-3.88824	0	1	NA	FALSE	0	-4.1185	0	1
Nepenthes_gracilis_Nepgr018063	OG0004444																									354	1	156	scaffold16	7429230	7429639	-	0	0	0	0	0	0	0	0	0	0	0	0	0	0	0	0	0	0	0	0	0	0	0	0	0	0	0	0	0	0	0	0	0	0	0	0	0	0	0	0	0	0	FALSE	digestiveZone	NA	NA	NA	FALSE	0	-3.73819	0	1	NA	FALSE	0	-3.54679	0	1	NA	FALSE	0	-3.85532	0	1	NA	FALSE	0	-4.02739	0	1	NA	FALSE	0	-3.88824	0	1	NA	FALSE	0	-4.1185	0	1
Nepenthes_gracilis_Nepgr018064	OG0014102																									1887	0		scaffold16	7620094	7621980	+	0.053407	0.042043	0.048196	0.058683	0.062682	0.051065	0.0385	0.028806	0.044608	0.022449	0.050264	0.033404	0.023395	0.031394	0.013034	0.017946	0.018971	0.013616	0.016329	0.031529	0.020903	0.012424	0.018327	0.023248	0.059496	0.035105	0.03669	0.037685	0.017294	0.026325	0.027216	0.025301	0.023731	0.044986	0.049138	0.072281	0.041589	0.033083	0.026198	0.03392	0.022647	0.03258	FALSE	trap	0.405335	FALSE	NA	FALSE	-0.441924	0.740366	0.89633	0.369478	NA	FALSE	-0.460829	0.964835	0.906187	0.36607	NA	FALSE	-0.279375	1.2616	1.26601	0.291594	NA	FALSE	0.415267	1.84047	4.36235	0.0700241	NA	FALSE	0.0971936	0.967424	0.0968296	0.763256	NA	FALSE	-0.130162	1.20654	0.201813	0.663205
Nepenthes_gracilis_Nepgr018065																										465	1	51	scaffold16	7661145	7661738	+	0	0	0	0	0	0	0	0	0	0	0	0	0	0	0	0	0	0	0	0	0	0	0	0	0	0	0	0	0	0	0	0	0	0	0	0	0	0	0	0	0	0	FALSE	digestiveZone	NA	NA	NA	FALSE	0	-3.73819	0	1	NA	FALSE	0	-3.54679	0	1	NA	FALSE	0	-3.85532	0	1	NA	FALSE	0	-4.02739	0	1	NA	FALSE	0	-3.88824	0	1	NA	FALSE	0	-4.1185	0	1
Nepenthes_gracilis_Nepgr018066																										288	0		scaffold16	7673520	7673807	-	0.021003	0.020376	0	0.022463	0.012053	0.021482	0.026877	0	0.011387	0.056434	0	0	0.032525	0.010872	0	0.037711	0	0	0	0	0.010219	0.011335	0	0	0.010617	0.018875	0	0	0	0.053357	0.021618	0	0	0.02888	0.052345	0	0	0.034658	0.022378	0	0.024329	0	FALSE	trap	0.551457	FALSE	NA	FALSE	-0.244113	-3.11545	0.0221586	0.88508	NA	FALSE	0.0397811	-3.34819	0.000617668	0.980716	NA	FALSE	-1.19478	-3.24953	0.623633	0.451385	NA	FALSE	0.436432	-3.30082	0.176977	0.685013	NA	FALSE	-1.06561	-3.29887	0.365297	0.561556	NA	FALSE	0.59771	-3.39212	0.145753	0.710918
Nepenthes_gracilis_Nepgr018067	OG0009640	ARMC6_DROME	ARMC6_DROME	Q:4-383,H:3-374	23.8	1.25e-15	Armadillo repeat-containing protein 6 homolog							dme:Dmel_CG5721		GO:0002244	BP	hematopoietic progenitor cell differentiation								1383	7	1.24303e+21	scaffold16	7674260	7678170	-	0.126546	0.176145	0.179333	0.241118	0.160689	0.192503	0.087421	0.114555	0.134317	0.136534	0.1705	0.141641	0.161524	0.195288	0.173085	0.182296	0.149504	0.184342	0.052919	0.126122	0.093474	0.126025	0.144208	0.155852	0.12384	0.100928	0.113795	0.107726	0.119942	0.154444	0.226909	0.127567	0.184607	0.092785	0.055459	0.1555	0.163887	0.163918	0.158116	0.185701	0.118529	0.219452	TRUE	digestiveZone	0.237489	FALSE	0.999267	TRUE	-0.0772153	3.40076	0.0997673	0.759601	0.999765	TRUE	0.562327	2.9524	2.48493	0.149504	0.999875	TRUE	-0.0118194	3.20857	0.00345173	0.954522	0.273713	TRUE	0.484818	3.18575	2.93195	0.125043	0.182279	TRUE	0.661836	3.07385	6.74789	0.0305037	0.998297	TRUE	0.457493	2.58404	6.27182	0.032047
Nepenthes_gracilis_Nepgr018068	OG0005353							1	22	0.716																1218	0		scaffold16	7797720	7798937	+	0	0	0	0	0	0	0	0	0	0	0	0	0	0	0	0	0	0	0	0	0	0	0	0	0	0	0.0019	0	0	0	0	0	0	0.003701	0	0.003325	0.001437	0	0	0	0	0	FALSE	trap	0.946759	TRUE	NA	FALSE	0	-3.73819	0	1	NA	FALSE	0	-3.54679	0	1	NA	FALSE	-2.5441	-3.65779	1.69925	0.237232	NA	FALSE	0	-4.02739	0	1	NA	FALSE	0	-3.88824	0	1	NA	FALSE	0	-4.1185	0	1
Nepenthes_gracilis_Nepgr018069	OG0002480	NDRP1_ARATH	NDRP1_ARATH	Q:42-96,H:77-132	46.4	6.81e-10	Nodulin-related protein 1							ath:AT2G03440		GO:0005829; GO:0005739; GO:0009738; GO:0006952; GO:1900426; GO:0010115; GO:0009617; GO:0009409; GO:0009408; GO:0009651	CC; CC; BP; BP; BP; BP; BP; BP; BP; BP	cytosol; mitochondrion; abscisic acid-activated signaling pathway; defense response; positive regulation of defense response to bacterium; regulation of abscisic acid biosynthetic process; response to bacterium; response to cold; response to heat; response to salt stress								327	1	213	scaffold16	7827139	7827907	-	0	0	0	0	0	0	0	0	0	0	0	0	0	0	0	0	0	0	0	0	0	0	0	0	0	0	0	0	0	0	0	0	0	0	0	0	0	0	0	0	0	0	FALSE	digestiveZone	NA	NA	NA	FALSE	0	-3.73819	0	1	NA	FALSE	0	-3.54679	0	1	NA	FALSE	0	-3.85532	0	1	NA	FALSE	0	-4.02739	0	1	NA	FALSE	0	-3.88824	0	1	NA	FALSE	0	-4.1185	0	1
Nepenthes_gracilis_Nepgr018070	OG0021318																									270	0		scaffold16	7870205	7870474	-	0	0	0	0	0	0	0	0	0	0	0	0	0	0	0	0	0	0	0	0	0	0	0	0	0	0	0	0	0	0	0	0	0	0	0	0	0	0	0	0	0	0	FALSE	digestiveZone	NA	NA	NA	FALSE	0	-3.73819	0	1	NA	FALSE	0	-3.54679	0	1	NA	FALSE	0	-3.85532	0	1	NA	FALSE	0	-4.02739	0	1	NA	FALSE	0	-3.88824	0	1	NA	FALSE	0	-4.1185	0	1
Nepenthes_gracilis_Nepgr018071																										216	4	51,60,79,115	scaffold16	7958075	7977062	+	2.15301	2.33922	2.29944	2.19358	2.58112	2.23476	2.12347	2.07573	2.44374	2.11695	2.52952	2.15647	2.12847	2.06231	2.31242	2.06896	2.02973	2.23016	0.752201	2.35453	1.92819	1.44519	2.19206	1.76447	1.82505	1.44562	1.03935	2.1643	1.9876	2.24401	2.11717	2.0089	1.68192	2.91039	2.54209	2.36213	2.02303	2.15549	2.12364	2.05952	2.06785	2.40715	TRUE	trap	0.230596	FALSE	0.999267	TRUE	-0.180122	3.52192	0.61283	0.454634	0.999765	TRUE	-0.115851	3.25097	0.0368961	0.851954	0.999875	TRUE	0.069784	3.56404	0.0835381	0.779554	0.41279	TRUE	0.224	3.63882	1.5845	0.243461	0.694764	TRUE	-0.150394	3.31656	0.586716	0.464684	0.998297	TRUE	0.0923508	3.4056	0.320253	0.584404
Nepenthes_gracilis_Nepgr018072	OG0003541	LPAT4_ARATH	LPAT4_ARATH	Q:3-270,H:97-365	63.6	3.02e-123	Probable 1-acyl-sn-glycerol-3-phosphate acyltransferase 4				3308	2	i223-245o249-266i	ath:AT1G75020		GO:0012505; GO:0016021; GO:0003841; GO:0016746; GO:0016024	CC; CC; MF; MF; BP	endomembrane system; integral component of membrane; 1-acylglycerol-3-phosphate O-acyltransferase activity; acyltransferase activity; CDP-diacylglycerol biosynthetic process								849	2	287418	scaffold16	7977326	8003823	+	0.941553	0.918687	0.87227	0.826087	1.07218	0.874924	0.739668	0.83968	0.97383	0.781512	0.963969	0.84245	0.969341	0.783567	1.01134	0.966916	0.912164	0.980241	0.852088	0.946871	0.810386	0.995838	1.02421	0.837402	0.620499	0.488686	0.529521	0.996028	0.918458	1.04482	1.04954	0.877984	0.902348	1.05929	0.938988	0.766328	0.88002	0.769197	0.836756	0.98212	0.777429	0.967235	TRUE	tendril	0.117651	FALSE	0.999267	TRUE	0.0279528	5.51007	0.0193139	0.892654	0.999765	TRUE	0.0577977	5.63574	0.0840521	0.778469	0.999875	TRUE	0.0911617	5.20293	0.485285	0.50483	0.418898	TRUE	0.164013	5.1697	1.54346	0.249144	0.851174	TRUE	0.049648	5.43347	0.158251	0.700698	0.998297	TRUE	0.0306713	4.94433	0.058783	0.813517
Nepenthes_gracilis_Nepgr018073	OG0010778																									972	4	183597787919	scaffold16	8033583	8035736	+	0	0	0	0	0	0	0	0	0	0	0	0	0	0	0	0	0	0	0	0	0	0	0	0	0	0	0	0	0	0	0	0	0	0	0	0	0	0	0	0	0	0	FALSE	digestiveZone	NA	NA	NA	FALSE	0	-3.73819	0	1	NA	FALSE	0	-3.54679	0	1	NA	FALSE	0	-3.85532	0	1	NA	FALSE	0	-4.02739	0	1	NA	FALSE	0	-3.88824	0	1	NA	FALSE	0	-4.1185	0	1
Nepenthes_gracilis_Nepgr018074	OG0003884																									540	0		scaffold16	8036628	8037167	-	0	0	0	0	0	0	0	0	0	0	0	0	0	0	0	0	0	0	0	0	0	0	0	0	0	0	0	0	0	0	0	0	0	0	0	0	0	0	0	0	0	0	FALSE	digestiveZone	NA	NA	NA	FALSE	0	-3.73819	0	1	NA	FALSE	0	-3.54679	0	1	NA	FALSE	0	-3.85532	0	1	NA	FALSE	0	-4.02739	0	1	NA	FALSE	0	-3.88824	0	1	NA	FALSE	0	-4.1185	0	1
Nepenthes_gracilis_Nepgr018075	OG0008124	PX11A_ARATH	PX11A_ARATH	Q:32-269,H:13-248	63.4	3.36e-103	Peroxisomal membrane protein 11A							ath:AT1G47750		GO:0005779; GO:0005778; GO:0005777; GO:0042802; GO:0016559; GO:0007031; GO:0044375	CC; CC; CC; MF; BP; BP; BP	integral component of peroxisomal membrane; peroxisomal membrane; peroxisome; identical protein binding; peroxisome fission; peroxisome organization; regulation of peroxisome size								810	0		scaffold16	8079545	8080354	+	0.029615	0.025418	0.028426	0.040943	0.028333	0.027736	0.015587	0.024356	0.016786	0.037492	0.039775	0.023825	0.019643	0.012978	0.015869	0.020944	0.01022	0.024491	0.025248	0.026054	0.025233	0.015826	0.012059	0.04084	0.217677	0.169073	0.196218	0.063514	0.047405	0.070934	0.085057	0.016965	0.053847	0.016831	0.02767	0.030981	0.025062	0.026233	0.018154	0.022561	0.004982	0.031579	TRUE	root	0.852362	TRUE	NA	FALSE	0.141055	-0.864098	0.0585544	0.814438	NA	FALSE	-0.296758	-0.223795	0.196952	0.667703	NA	FALSE	-0.413297	-0.746742	0.616347	0.453949	NA	FALSE	0.358824	-0.422883	1.1474	0.315217	NA	FALSE	-0.105272	0.56567	0.0458601	0.835541	NA	FALSE	0.818491	-0.692462	4.31117	0.0656636
Nepenthes_gracilis_Nepgr018076	OG0028743																									282	0		scaffold16	8122912	8123193	-	0	0	0	0	0	0	0	0	0	0	0	0	0	0	0	0	0	0	0	0	0	0	0	0	0	0	0	0	0	0	0	0	0	0	0	0	0	0	0	0	0	0	FALSE	digestiveZone	NA	NA	NA	FALSE	0	-3.73819	0	1	NA	FALSE	0	-3.54679	0	1	NA	FALSE	0	-3.85532	0	1	NA	FALSE	0	-4.02739	0	1	NA	FALSE	0	-3.88824	0	1	NA	FALSE	0	-4.1185	0	1
Nepenthes_gracilis_Nepgr018077	OG0008124	PX11A_ARATH	PX11A_ARATH	Q:32-269,H:13-248	66	1.32e-107	Peroxisomal membrane protein 11A							ath:AT1G47750		GO:0005779; GO:0005778; GO:0005777; GO:0042802; GO:0016559; GO:0007031; GO:0044375	CC; CC; CC; MF; BP; BP; BP	integral component of peroxisomal membrane; peroxisomal membrane; peroxisome; identical protein binding; peroxisome fission; peroxisome organization; regulation of peroxisome size								810	0		scaffold16	8161809	8162618	+	0.163684	0.162712	0.120331	0.161929	0.182254	0.148886	0.105611	0.091412	0.142929	0.12608	0.150407	0.097844	0.280349	0.217875	0.349633	0.296586	0.185782	0.261456	0.164652	0.182069	0.131022	0.219883	0.168217	0.182191	0.279118	0.232809	0.207847	0.23489	0.211435	0.270002	0.301154	0.166258	0.233544	0.127326	0.125666	0.169014	0.163523	0.172676	0.104285	0.199317	0.089519	0.158302	TRUE	lid	0.345653	FALSE	0.999267	TRUE	-0.252477	3.07648	0.627473	0.449474	0.999765	TRUE	0.136842	2.58923	0.177739	0.683246	0.999875	TRUE	-0.126585	1.98571	0.209972	0.658395	0.377096	TRUE	0.282324	1.94522	1.85302	0.210385	0.832392	TRUE	0.105121	2.73628	0.196947	0.668414	NA	FALSE	0.131059	1.44416	0.295588	0.599025
Nepenthes_gracilis_Nepgr018078	OG0028743																									369	1	92	scaffold16	8277527	8278847	-	0.005183	0.015036	0	0.037713	0.023094	0.025783	0	0.012388	0.016543	0.033113	0.037565	0.044809	0.010409	0	0.022246	0	0	0	0	0.004781	0.004846	0	0	0	0.073518	0.014216	0.022182	0.005323	0.005167	0	0	0	0.004621	0.092907	0.006024	0.065131	0.039369	0.005596	0.01627	0.011784	0.034714	0	FALSE	trap	0.723021	TRUE	NA	FALSE	-4.00302	-3.18413	3.8354	0.0932406	NA	FALSE	-2.46946	-3.3612	1.72804	0.230257	NA	FALSE	-0.405822	-2.57992	0.130392	0.726927	NA	FALSE	2.05146	-2.72562	5.24443	0.0511277	NA	FALSE	-0.7282	-3.60452	0.186362	0.676836	NA	FALSE	1.93458	-2.52353	5.20613	0.046618
Nepenthes_gracilis_Nepgr018079	OG0012173																		21033at3193	Complete	Nepenthes_gracilis_Nepgr018079:27-1931	952.6	539	https://www.orthodb.org/v10?query=21033at3193	Alpha-1,6-mannosyl-glycoprotein 2-beta-N-acetylglucosaminyltransferase	2652	16	7.19865e+60	scaffold16	8279825	8365885	-	0.527385	0.520396	0.518309	0.461022	0.521183	0.431358	0.407406	0.439027	0.565788	0.4213	0.553666	0.469327	0.378234	0.351735	0.319667	0.353586	0.312284	0.379952	0.24735	0.34638	0.25788	0.302578	0.28313	0.319332	0.477029	0.451034	0.416913	0.450856	0.312465	0.383939	0.344433	0.262	0.301606	0.56564	0.431941	0.436026	0.484474	0.437185	0.444791	0.510396	0.362672	0.543495	TRUE	digestiveZone	0.179957	FALSE	0.999267	TRUE	-0.0346513	5.60291	0.0378178	0.850303	0.999765	TRUE	-0.0252393	5.49226	0.0167188	0.899972	0.999875	TRUE	-0.0421855	5.97973	0.106502	0.752134	0.817931	TRUE	-0.0434461	5.93316	0.14538	0.712876	0.316832	TRUE	-0.238146	5.41328	3.52206	0.0956625	0.998297	TRUE	0.0461781	5.77865	0.125591	0.730687
Nepenthes_gracilis_Nepgr018080	OG0005641	Y1015_ARATH	Y1015_ARATH	Q:16-315,H:17-327	41.4	4.35e-46	Uncharacterized protein At1g01500				2218	1	o278-300i	ath:AT1G01500		GO:0016021; GO:0004617	CC; MF	integral component of membrane; phosphoglycerate dehydrogenase activity								948	1	234	scaffold16	8414791	8425407	-	1.28124	1.02304	0.965311	0.849337	1.01949	0.837652	1.32842	1.17942	1.12703	1.17967	1.35566	0.954394	0.673854	0.519567	0.715306	0.429743	0.70608	0.701931	0.833952	0.78567	0.648646	0.764952	0.760476	0.607847	0.421033	0.365471	0.392747	1.34195	1.04096	1.02962	0.969774	0.969409	0.948368	0.969226	0.880491	0.462924	1.30149	0.892429	0.952374	1.19599	0.89426	1.0686	TRUE	leaf	0.324009	FALSE	0.999267	TRUE	-0.113177	4.89104	0.180051	0.681694	0.999765	TRUE	-0.275718	5.40836	1.45777	0.258154	0.999875	TRUE	-0.103751	5.85369	0.360029	0.564301	0.23013	TRUE	-0.306739	5.57466	3.60512	0.0940013	0.451028	TRUE	-0.232827	5.85063	1.97505	0.195825	0.998297	TRUE	-0.157437	5.93728	0.532216	0.483049
Nepenthes_gracilis_Nepgr018081																										267	2	30110	scaffold16	8425489	8426654	-	1.22901	0.991644	1.03178	0.994222	0.896548	0.629213	1.37078	1.05933	1.05796	1.22328	1.43386	0.778798	0.553702	0.465481	0.666974	0.17484	0.567162	0.600287	0.077681	0.644127	0.320862	0.206596	0.638921	0.318842	0.730256	0.659872	0.250377	0.902187	0.59726	0.801804	0.754549	0.677434	0.614341	0.956738	1.07993	0.408782	1.12619	0.87491	0.844	0.95051	0.939196	1.00529	TRUE	leaf	0.396148	FALSE	0.999267	TRUE	-0.550834	0.694801	1.09731	0.323261	0.999765	TRUE	-0.0294949	0.40814	0.00133345	0.97167	0.999875	TRUE	-0.0737487	1.79597	0.0813148	0.782419	0.235835	TRUE	-0.50786	1.72901	3.50221	0.0980388	0.910275	TRUE	-0.068815	1.2847	0.0644512	0.805702	0.998297	TRUE	-0.091909	2.08313	0.076052	0.78855
Nepenthes_gracilis_Nepgr018082	OG0012909	EFNMT_DROME	EFNMT_DROME	Q:16-183,H:3-165	33.5	2.83e-20	eEF1A lysine and N-terminal methyltransferase homolog							dme:Dmel_CG2614		GO:0008168; GO:0032259	MF; BP	methyltransferase activity; methylation	151619at3193	Complete	Nepenthes_gracilis_Nepgr018082:0-773	340.8	203	https://www.orthodb.org/v10?query=151619at3193	methyltransferase-like protein 13	777	6	1.29234e+17	scaffold16	8457355	8459418	-	0.601255	0.630942	0.640473	0.662718	0.676573	0.635192	0.548779	0.656477	0.703647	0.546585	0.721426	0.58444	0.617469	0.622962	0.582651	0.562268	0.714077	0.737295	0.587434	0.698022	0.684951	0.671632	0.784193	0.758221	0.299749	0.291036	0.275922	0.666413	0.547359	0.698798	0.792225	0.659945	0.605966	0.684189	0.557023	0.54663	0.618699	0.587844	0.598769	0.741577	0.471743	0.736343	TRUE	peristome	0.164253	FALSE	0.999267	TRUE	0.144352	4.52963	0.519841	0.489947	0.999765	TRUE	0.0812008	4.89551	0.141251	0.715774	0.999875	TRUE	0.0211502	4.34122	0.0180973	0.89615	0.315691	TRUE	0.233371	4.2537	2.42885	0.157581	0.272331	TRUE	0.300334	4.46577	4.28831	0.070501	0.998297	TRUE	-0.0657092	4.12296	0.252487	0.626623
Nepenthes_gracilis_Nepgr018083	OG0040398							1	23	0.583																495	0		scaffold16	8508060	8508554	-	0.09276	0.152208	0.097578	0.107191	0.082475	0.105425	0.047366	0.100528	0.129964	0.090824	0.092719	0.12182	0.119621	0.081093	0.05649	0.091222	0.082855	0.08688	0.060111	0.094974	0.10158	0.099931	0.097608	0.113291	0.215868	0.303252	0.201414	0.12878	0.150857	0.140728	0.079725	0.126563	0.151223	0.069203	0.080426	0.097589	0.066218	0.080098	0.089309	0.120145	0.058897	0.111002	TRUE	root	0.59311	FALSE	NA	FALSE	-0.048349	0.228954	0.0113239	0.917682	NA	FALSE	0.118651	0.546268	0.057484	0.815906	NA	FALSE	0.124238	0.0627289	0.128248	0.729077	NA	FALSE	-0.111846	0.242108	0.0971123	0.763257	NA	FALSE	-0.065845	0.71131	0.0259914	0.875734	NA	FALSE	0.202058	0.0292406	0.262676	0.61984
Nepenthes_gracilis_Nepgr018084	OG0010490	TIC62_PEA	TIC62_PEA	Q:13-523,H:10-530	53.4	3.12e-158	Protein TIC 62, chloroplastic									GO:0009706; GO:0009570; GO:0015031	CC; CC; BP	chloroplast inner membrane; chloroplast stroma; protein transport	134953at3193	Complete	Nepenthes_gracilis_Nepgr018084:39-1565	425.2	234	https://www.orthodb.org/v10?query=134953at3193	NAD(P)-binding domain	1596	12	6.72534e+39	scaffold16	8516601	8524630	-	0.854259	0.627178	0.573664	0.326558	0.532298	0.331012	0.954669	1.25898	1.12055	0.901294	1.30777	0.778426	0.284416	0.251203	0.151615	0.089435	0.307163	0.191257	0.231966	0.212417	0.17268	0.157629	0.209889	0.134557	0.12518	0.093147	0.129166	0.384954	0.234915	0.335373	0.23639	0.22595	0.215626	0.604278	0.72398	0.707449	0.783625	0.449621	0.383555	0.521708	0.466074	0.393419	TRUE	leaf	0.660199	FALSE	0.999267	TRUE	-0.259235	3.97709	0.313223	0.589913	0.999765	TRUE	-0.469689	3.9554	2.7377	0.132501	0.999875	TRUE	-0.357109	5.30805	1.4476	0.261679	0.043622	TRUE	-0.89041	5.27389	16.1345	0.00382555	0.222062	TRUE	-0.38878	4.19961	5.48729	0.0457918	0.998297	TRUE	-0.280148	6.56763	2.60713	0.13864
Nepenthes_gracilis_Nepgr018085	OG0012155	CCS1_ARATH	CCS1_ARATH	Q:43-551,H:26-536	71.1	3.98e-260	Cytochrome c biogenesis protein CCS1, chloroplastic				7458	3	i119-141o189-211i267-289o	ath:AT1G49380		GO:0009535; GO:0016021; GO:0017004	CC; CC; BP	chloroplast thylakoid membrane; integral component of membrane; cytochrome complex assembly	53741at3193	Complete	Nepenthes_gracilis_Nepgr018085:120-1691	901.1	441	https://www.orthodb.org/v10?query=53741at3193	cytochrome c biogenesis protein CCS1, chloroplastic	1695	7	1.5624e+22	scaffold16	8526036	8532378	-	0.301571	0.24232	0.268098	0.107339	0.207012	0.179575	0.436887	0.520241	0.604404	0.386759	0.682498	0.471719	0.064825	0.074023	0.052853	0.023812	0.100018	0.056952	0.068707	0.080244	0.074139	0.053129	0.073607	0.064038	0.058812	0.036034	0.065296	0.160316	0.109009	0.125334	0.074976	0.108552	0.110643	0.310879	0.292999	0.335182	0.351738	0.194584	0.159868	0.204501	0.18552	0.208164	TRUE	leaf	0.710655	TRUE	NA	FALSE	-0.109167	2.19605	0.0488985	0.830126	NA	FALSE	-0.373295	2.5421	1.30292	0.283233	0.999875	TRUE	-0.32451	3.97514	1.46765	0.258648	0.117318	TRUE	-0.646976	3.79931	6.98858	0.0294422	NA	FALSE	-0.24917	2.95964	0.884177	0.373328	0.998297	TRUE	-0.039238	5.18876	0.0742139	0.791051
Nepenthes_gracilis_Nepgr018086	OG0002028	UB12L_ARATH	UB12L_ARATH	Q:8-188,H:1-185	78.9	1.74e-105	Probable NEDD8-conjugating enzyme Ubc12-like							ath:AT2G18600		GO:0005634; GO:0005524; GO:0019788; GO:0045116	CC; MF; MF; BP	nucleus; ATP binding; NEDD8 transferase activity; protein neddylation								570	6	3,18,124,233,312,429	scaffold16	8596189	8600279	+	1.69958	1.55204	1.48567	1.06823	1.53372	1.14728	1.40367	1.63924	1.60911	1.35427	1.67151	1.35403	1.52123	1.40001	1.36997	1.2097	1.33488	1.47694	1.33478	1.56598	1.35075	1.44052	1.51391	1.43156	1.68348	1.66951	1.53979	1.84137	1.55886	1.73889	1.42329	1.31987	1.31181	1.45941	1.3799	1.55663	1.59174	1.30114	1.30909	1.5805	1.18475	1.49872	TRUE	root	0.110634	FALSE	0.999267	TRUE	-0.2417	5.56607	1.9535	0.197037	0.999765	TRUE	-0.0755184	5.85937	0.172176	0.687932	0.999875	TRUE	-0.0822981	5.4522	0.399686	0.544049	0.100674	TRUE	-0.508089	5.34538	7.96559	0.0223199	0.061212	TRUE	-0.507051	5.7244	19.1215	0.00211374	0.998297	TRUE	-0.186387	5.42788	2.82353	0.124992
Nepenthes_gracilis_Nepgr018087	OG0009971	PUKI_ARATH	PUKI_ARATH	Q:9-386,H:3-371	50.3	1.7e-116	Pseudouridine kinase							ath:AT1G49350		GO:0005777; GO:0019200; GO:0016301; GO:0016773; GO:0044281; GO:0019252	CC; MF; MF; MF; BP; BP	peroxisome; carbohydrate kinase activity; kinase activity; phosphotransferase activity, alcohol group as acceptor; small molecule metabolic process; starch biosynthetic process								1179	7	1.08211e+21	scaffold16	8649080	8687389	+	0.368674	0.383057	0.316477	0.257374	0.368105	0.268175	0.297853	0.423727	0.438822	0.3331	0.435183	0.358201	0.23459	0.267745	0.212763	0.151247	0.243131	0.226163	0.23002	0.290674	0.210702	0.19534	0.25304	0.212456	0.247459	0.209954	0.204049	0.320576	0.30831	0.347966	0.281151	0.232227	0.259171	0.289495	0.30833	0.325978	0.297286	0.29486	0.261895	0.323845	0.198528	0.322007	TRUE	leaf	0.293607	FALSE	0.999267	TRUE	-0.271036	3.50428	1.01843	0.340302	0.999765	TRUE	-0.2967	3.76063	1.34774	0.275633	0.999875	TRUE	-0.145935	3.75473	0.777127	0.402507	0.490706	TRUE	-0.173027	3.83362	1.13254	0.318173	0.419896	TRUE	-0.242637	3.79725	2.24829	0.170396	0.998297	TRUE	-0.0458134	4.01988	0.0965282	0.762659
Nepenthes_gracilis_Nepgr018088	OG0013121	PP242_ARATH	PP242_ARATH	Q:3-671,H:1-673	44.3	4.26e-190	Putative pentatricopeptide repeat-containing protein At3g18840							ath:AT3G18840												2025	0		scaffold16	8726829	8728853	+	0.048272	0.059493	0.048295	0.087553	0.077968	0.075172	0.043396	0.047307	0.071952	0.054743	0.058606	0.067932	0.032617	0.047158	0.0227	0.021889	0.020898	0.017387	0.005183	0.032277	0.025193	0.010249	0.0143	0.011937	0.043004	0.029511	0.023416	0.024886	0.021235	0.03328	0.046033	0.032851	0.032363	0.058629	0.055088	0.068508	0.037281	0.044383	0.042686	0.052403	0.036857	0.061415	FALSE	digestiveZone	0.413918	FALSE	NA	FALSE	-0.796264	1.30069	3.73025	0.0868137	NA	FALSE	-0.888659	0.779949	1.87159	0.204578	NA	FALSE	0.154639	1.91346	0.373846	0.557074	NA	FALSE	0.795748	2.30786	13.5176	0.00620437	NA	FALSE	0.638787	1.37005	5.20199	0.0505196	NA	FALSE	0.213445	2.00292	0.683492	0.428402
Nepenthes_gracilis_Nepgr018089	OG0033256	MA651_ARATH	MA651_ARATH	Q:1-138,H:261-398	78.3	6.56e-64	65-kDa microtubule-associated protein 1							ath:AT5G55230		GO:0005938; GO:0005737; GO:0005874; GO:0005634; GO:0009524; GO:0005819; GO:0008017; GO:0046983; GO:0043622; GO:0000911; GO:0000226	CC; CC; CC; CC; CC; CC; MF; MF; BP; BP; BP	cell cortex; cytoplasm; microtubule; nucleus; phragmoplast; spindle; microtubule binding; protein dimerization activity; cortical microtubule organization; cytokinesis by cell plate formation; microtubule cytoskeleton organization								546	1	432	scaffold16	8734463	8735081	-	0	0	0	0	0	0.003926	0	0.003566	0	0	0.005329	0.023057	0	0	0	0.008064	0	0	0	0	0	0	0	0	0	0.003667	0.00532	0	0	0.005153	0.006709	0.007393	0	0	0	0	0	0	0.012087	0	0.012883	0.012598	FALSE	waxyZone	0.691337	TRUE	NA	FALSE	3.25872	-3.3987	1.95616	0.206827	NA	FALSE	0	-3.54679	0	1	NA	FALSE	0.916023	-2.71443	0.400237	0.543777	NA	FALSE	2.4146	-3.85182	1.51801	0.263768	NA	FALSE	1.43651	-3.18318	0.896388	0.370206	NA	FALSE	2.75266	-3.08171	3.08109	0.110908
Nepenthes_gracilis_Nepgr018090	OG0051435	ILA_ARATH	ILA_ARATH	Q:41-77,H:2609-2645	64.9	3.45e-07	Protein ILITYHIA				1945	1	i21-43o	ath:AT1G64790		GO:0005829; GO:0005634; GO:0019901; GO:0019887; GO:0043022; GO:0034198; GO:0042742; GO:0009682; GO:0045087; GO:0033674; GO:0006417; GO:0009627	CC; CC; MF; MF; MF; BP; BP; BP; BP; BP; BP; BP	cytosol; nucleus; protein kinase binding; protein kinase regulator activity; ribosome binding; cellular response to amino acid starvation; defense response to bacterium; induced systemic resistance; innate immune response; positive regulation of kinase activity; regulation of translation; systemic acquired resistance								234	2	99111	scaffold16	8743445	8743864	-	0.068156	0.048593	0.036129	0.017586	0.019428	0.018982	0.067195	0.027723	0	0.080211	0.084735	0.020944	0	0	0	0	0.019988	0	0	0	0	0	0	0	0	0.024013	0.046394	0.086072	0	0	0	0	0	0.108373	0.165426	0.329827	0.040113	0.057064	0.086154	0.072115	0.072526	0.058437	FALSE	trap	0.867117	TRUE	NA	FALSE	1.73929	-3.63555	0.792625	0.404389	NA	FALSE	0	-3.54679	0	1	NA	FALSE	0.0406275	-2.47797	0.0032226	0.956055	NA	FALSE	-1.28995	-3.11078	2.65673	0.141603	NA	FALSE	-3.5721	-3.44013	2.32447	0.175177	NA	FALSE	0.904571	-3.01278	0.7039	0.42182
Nepenthes_gracilis_Nepgr018091	OG0004041																									999	0		scaffold16	8786054	8787052	-	0.020806	0.018288	0.032775	0.003632	0.018374	0.008742	0.001069	0	0.002932	0	0.009661	0.009456	0	0	0.003915	0	0.006354	0.001928	0	0	0	0	0	0	0.001699	0.001767	0.000815	0.002773	0	0.017052	0.003574	0	0.014935	0.003855	0.003776	0.004307	0.002787	0.0009	0.004516	0.003734	0.00186	0.006366	FALSE	digestiveZone	0.824242	TRUE	NA	FALSE	0.980794	-2.74806	0.373418	0.556871	NA	FALSE	0	-3.54679	0	1	NA	FALSE	0.382715	-2.47754	0.235377	0.639948	NA	FALSE	-1.13793	-0.814203	4.51012	0.0662989	NA	FALSE	0.117089	-1.84046	0.00711988	0.934733	NA	FALSE	2.13858	-2.60353	3.16497	0.106761
Nepenthes_gracilis_Nepgr018092																										615	1	75	scaffold16	8837613	8841258	-	0	0	0	0	0.001913	0	0	0	0	0	0	0	0	0	0.001978	0.008028	0	0	0.001909	0	0	0	0.005548	0	0	0	0	0	0	0	0	0	0	0	0	0	0	0	0	0	0	0	FALSE	lid	0.866223	TRUE	NA	FALSE	1.69063	-3.24715	0.783475	0.400031	NA	FALSE	1.07901	-3.17782	0.334443	0.577281	NA	FALSE	0	-3.85532	0	1	NA	FALSE	1.79061	-3.92577	1.10469	0.333504	NA	FALSE	0	-3.88824	0	1	NA	FALSE	0	-4.1185	0	1
Nepenthes_gracilis_Nepgr018093	OG0000129	PERK4_ARATH	PERK4_ARATH	Q:14-365,H:249-600	71.1	3.28e-174	Proline-rich receptor-like protein kinase PERK4							ath:AT2G18470		GO:0016021; GO:0005886; GO:0005524; GO:0004672; GO:0106310; GO:0004674; GO:0004712; GO:0009738; GO:0019722; GO:0048364; GO:0009845	CC; CC; MF; MF; MF; MF; MF; BP; BP; BP; BP	integral component of membrane; plasma membrane; ATP binding; protein kinase activity; protein serine kinase activity; protein serine/threonine kinase activity; protein serine/threonine/tyrosine kinase activity; abscisic acid-activated signaling pathway; calcium-mediated signaling; root development; seed germination								1251	6	4.09497e+17	scaffold16	8873883	8880268	+	0	0	0	0.000681	0	0.000658	0	0	0	0	0	0	0.002748	0.000666	0.00807	0	0	0	0.001412	0.002539	0.011204	0	0.008043	0.004111	0	0	0	0	0	0	0	0	0	0	0.00421	0.016605	0.000695	0.001344	0.000678	0	0.000695	0	FALSE	trap	0.850575	TRUE	NA	FALSE	-5.3614	-2.56823	8.56783	0.0234598	NA	FALSE	-0.506431	-1.54215	0.1593	0.699136	NA	FALSE	-1.67454	-3.40121	1.51872	0.251145	NA	FALSE	2.56053	-3.83053	2.1863	0.189457	NA	FALSE	0	-3.88824	0	1	NA	FALSE	0	-4.1185	0	1
Nepenthes_gracilis_Nepgr018094	OG0000700	Y4345_ARATH	Y4345_ARATH	Q:21-449,H:14-434	65.8	2.91e-192	Probable receptor-like serine/threonine-protein kinase At4g34500				2296	1	i30-52o	ath:AT4G34500		GO:0016021; GO:0005886; GO:0005524; GO:0106310; GO:0004674; GO:0004712	CC; CC; MF; MF; MF; MF	integral component of membrane; plasma membrane; ATP binding; protein serine kinase activity; protein serine/threonine kinase activity; protein serine/threonine/tyrosine kinase activity								1446	6	1.2033e+17	scaffold16	8902648	8906973	-	0.00345	0.005517	0.001163	0	0.0098	0.002202	0.001341	0.002028	0.000616	0	0	0.00238	0.003456	0.004458	0.000617	0.001856	0.001139	0.00302	0	0.001066	0.006276	0.003648	0.000563	0.006873	0.0016	0.006691	0.001029	0.00928	0.003962	0.008504	0.002248	0.002221	0.004741	0.011877	0.000587	0.006438	0.005221	0.004488	0.000567	0.002915	0.008683	0.00227	FALSE	trap	0.48906	FALSE	NA	FALSE	-0.554116	-2.21752	0.322179	0.584738	NA	FALSE	0.396578	-1.7806	0.0877162	0.773842	NA	FALSE	0.470011	-1.80017	0.279714	0.610557	NA	FALSE	0.309727	-2.09895	0.0931872	0.767924	NA	FALSE	-1.01899	-1.58012	2.44592	0.154691	NA	FALSE	-0.661656	-3.24499	0.24778	0.629815
Nepenthes_gracilis_Nepgr018095	OG0002033																									660	3	20160295	scaffold16	8910040	8928098	-	0.555523	0.592246	0.548823	0.638443	0.675586	0.604208	0.452333	0.612263	0.791579	0.54964	0.80509	0.667747	0.681463	0.686373	0.563713	0.596315	0.622765	0.758856	0.620268	0.655566	0.585051	0.685625	0.551483	0.688252	0.46679	0.524559	0.499037	0.803873	0.804187	0.822972	0.95803	0.828212	0.864531	0.414918	0.323518	0.409621	0.589877	0.550893	0.502801	0.680716	0.414447	0.673541	TRUE	tendril	0.328743	FALSE	0.999267	TRUE	-0.0210714	4.20943	0.010033	0.922498	0.999765	TRUE	-0.0813886	4.34676	0.115471	0.74182	0.999875	TRUE	0.00817028	3.79052	0.00236527	0.962346	0.145987	TRUE	0.356342	3.77827	5.69954	0.0439115	0.240277	TRUE	0.330789	4.62667	4.9982	0.0542793	0.998297	TRUE	0.167476	3.82538	0.781168	0.398319
Nepenthes_gracilis_Nepgr018096	OG0016734	NDS8A_ARATH	NDS8A_ARATH	Q:51-81,H:192-222	93.5	7.58e-12	NADH dehydrogenase [ubiquinone] iron-sulfur protein 8-A, mitochondrial							ath:AT1G79010		GO:0005747; GO:0005739; GO:0051539; GO:0046872; GO:0008137; GO:0009060; GO:0006120; GO:0032981	CC; CC; MF; MF; MF; BP; BP; BP	mitochondrial respiratory chain complex I; mitochondrion; 4 iron, 4 sulfur cluster binding; metal ion binding; NADH dehydrogenase (ubiquinone) activity; aerobic respiration; mitochondrial electron transport, NADH to ubiquinone; mitochondrial respiratory chain complex I assembly								246	1	150	scaffold16	8933779	8934158	+	0	0.015136	0	0	0	0	0	0	0	0	0	0	0	0	0	0	0	0	0	0	0	0	0	0	0	0	0	0	0	0	0	0	0	0	0	0	0	0	0	0	0	0	FALSE	digestiveZone	1	TRUE	NA	FALSE	0	-3.73819	0	1	NA	FALSE	0	-3.54679	0	1	NA	FALSE	0	-3.85532	0	1	NA	FALSE	-1.66677	-3.92825	0.901718	0.378791	NA	FALSE	0	-3.88824	0	1	NA	FALSE	0	-4.1185	0	1
Nepenthes_gracilis_Nepgr018097	OG0001460	GRP1_DAUCA	GRP1_DAUCA	Q:4-90,H:2-88	81.6	5.92e-46	Glycine-rich RNA-binding protein									GO:0003723	MF	RNA binding								489	1	114	scaffold16	8978896	8979664	+	4.17275	4.74762	4.97226	4.5585	4.83278	4.87138	4.02765	5.06371	5.57043	4.6652	5.02585	5.2591	4.03475	4.54233	4.09263	4.16611	4.28522	4.27358	3.80816	4.73655	4.43207	4.02281	4.4599	4.54055	4.55592	4.45185	4.30033	4.40956	4.84897	5.19387	4.72007	4.74264	5.08354	3.65679	3.61278	4.01398	4.0778	4.55626	4.59897	4.56943	4.19578	5.01625	TRUE	leaf	0.108726	FALSE	0.999267	TRUE	-0.0932957	9.67763	0.130569	0.726516	0.999765	TRUE	-0.190324	10.0508	0.35538	0.565819	0.999875	TRUE	0.111112	9.9353	0.11983	0.737719	0.69627	TRUE	0.209742	10.0953	0.390937	0.549152	0.834205	TRUE	0.150681	10.4774	0.193397	0.671208	0.999669	TRUE	0.0266187	10.4381	0.00433633	0.948844
Nepenthes_gracilis_Nepgr018098	OG0025533	PDI54_ORYSJ	PDI54_ORYSJ	Q:1-105,H:195-304	50.9	8.38e-30	Protein disulfide isomerase-like 5-4							osa:4343420		GO:0030134; GO:0005783; GO:0016021	CC; CC; CC	COPII-coated ER to Golgi transport vesicle; endoplasmic reticulum; integral component of membrane								339	0		scaffold16	8992186	8992524	+	0.044785	0.025146	0.020508	0.013893	0.022217	0.032785	0	0.038761	0.047974	0.007092	0.04761	0.077247	0.006612	0.019454	0.007086	0.029956	0.007243	0.059603	0.006941	0.029849	0.030404	0.073045	0.021493	0.007147	0.019309	0.017716	0.005613	0.013433	0.019462	0	0	0.006578	0	0.025036	0	0.036033	0.049988	0.049053	0.047576	0.007576	0.014991	0.079871	FALSE	waxyZone	0.470147	FALSE	NA	FALSE	1.30921	-2.49256	1.43605	0.2626	NA	FALSE	0.459747	-2.01328	0.164722	0.694355	NA	FALSE	-0.689916	-2.02589	0.733599	0.41545	NA	FALSE	-0.327186	-2.56811	0.236141	0.639985	NA	FALSE	-1.85192	-3.3589	1.26538	0.291769	NA	FALSE	0.59768	-2.3417	0.365848	0.559262
Nepenthes_gracilis_Nepgr018099																										228	0		scaffold16	8995220	8995447	+	0	0	0	0	0	0	0	0	0	0	0	0	0	0	0	0	0	0	0	0	0	0	0	0	0.05325	0	0	0	0	0	0	0	0	0	0	0	0	0	0	0	0	0	FALSE	root	1	TRUE	NA	FALSE	0	-3.73819	0	1	NA	FALSE	0	-3.54679	0	1	NA	FALSE	0	-3.85532	0	1	NA	FALSE	0	-4.02739	0	1	NA	FALSE	0	-3.88824	0	1	NA	FALSE	0	-4.1185	0	1
Nepenthes_gracilis_Nepgr018100	OG0002452	BH063_ARATH	BH063_ARATH	Q:232-365,H:148-276	61.9	7.22e-45	Transcription factor bHLH63							ath:AT4G34530		GO:0005634; GO:0003677; GO:0003700; GO:0046983; GO:0009908; GO:0045824; GO:0009911; GO:0009637; GO:0006351	CC; MF; MF; MF; BP; BP; BP; BP; BP	nucleus; DNA binding; DNA-binding transcription factor activity; protein dimerization activity; flower development; negative regulation of innate immune response; positive regulation of flower development; response to blue light; transcription, DNA-templated								1347	6	5.40817e+20	scaffold16	8998055	9001038	+	0.160234	0.159887	0.21463	0.022927	0.143374	0.131502	0.135876	0.13109	0.200182	0.146759	0.212095	0.120948	0.108294	0.119507	0.203799	0.082234	0.100997	0.263428	0.049085	0.08831	0.179985	0.021008	0.081321	0.139541	0.074532	0.056328	0.065612	0.129854	0.10654	0.122135	0.047298	0.088056	0.121152	0.290691	0.186454	0.120573	0.128865	0.095285	0.129956	0.068237	0.107713	0.162159	TRUE	trap	0.412383	FALSE	0.999267	TRUE	-0.0372396	3.06306	0.00695784	0.935422	NA	FALSE	-0.575166	2.64585	0.642382	0.44356	NA	FALSE	-0.124221	2.61965	0.113617	0.74432	0.385483	TRUE	-0.75652	2.71259	1.78834	0.217754	NA	FALSE	-0.29653	2.41195	0.597745	0.460654	0.999669	TRUE	0.0158862	2.80992	0.00691366	0.935437
Nepenthes_gracilis_Nepgr018101	OG0123797																									210	1	147	scaffold16	9044979	9045275	-	0.530709	0.175946	0.081024	0.111347	0.137165	0.115983	0.281517	0.113191	0.203702	0.18706	0.266722	0.321068	0.321246	0.303627	0.215911	0.535669	0.313069	0.462965	0.404723	0.118601	0.255291	0.434247	0.098022	0.044554	0.257491	0.437039	0.409726	0.241847	0.118978	0.062268	0.099541	0.116264	0.018496	0.302614	0.114987	0.464031	0.271118	0.077697	0.077614	0.252726	0.079465	0.038209	TRUE	root	0.401611	FALSE	0.999267	TRUE	0.708192	-0.480251	1.74707	0.220153	0.999765	TRUE	-0.692007	-0.800194	0.460603	0.514467	NA	FALSE	-0.285339	-1.81636	0.131213	0.726109	0.304153	TRUE	-1.18383	-1.46902	2.55891	0.148184	NA	FALSE	-0.727752	-2.09423	0.686317	0.430343	0.998297	TRUE	0.449179	-1.42283	0.611225	0.453126
Nepenthes_gracilis_Nepgr018102																										303	0		scaffold16	9053077	9053379	+	0	0	0	0	0	0	0	0	0	0	0	0	0	0	0	0	0	0	0	0	0	0	0	0	0	0	0	0	0	0	0	0	0	0	0	0	0	0	0	0	0	0	FALSE	digestiveZone	NA	NA	NA	FALSE	0	-3.73819	0	1	NA	FALSE	0	-3.54679	0	1	NA	FALSE	0	-3.85532	0	1	NA	FALSE	0	-4.02739	0	1	NA	FALSE	0	-3.88824	0	1	NA	FALSE	0	-4.1185	0	1
Nepenthes_gracilis_Nepgr018103	OG0000125	BSMT3_PETHY	BSMT3_PETHY	Q:2-370,H:3-355	41.3	7.16e-92	S-adenosyl-L-methionine:benzoic acid/salicylic acid carboxyl methyltransferase 3									GO:0046872; GO:0008168; GO:0080150; GO:0019438; GO:0032259	MF; MF; MF; BP; BP	metal ion binding; methyltransferase activity; S-adenosyl-L-methionine:benzoic acid carboxyl methyl transferase activity; aromatic compound biosynthetic process; methylation								1122	3	72486759	scaffold16	9075069	9092296	+	0.308961	0.136915	0.109948	0.188259	0.053449	0.108611	0.068392	0.017432	0.066017	0.095893	0.076747	0.047823	0.002362	0	0.000844	0	0	0.000829	0.001619	0.000728	0.002866	0	0.007699	0.002361	0	0	0	0.049732	0.01309	0.004662	0.010721	0.002279	0.00144	0.00165	0.009666	0.001479	0.008745	0.006163	0.006204	0.041648	0.00319	0.004681	TRUE	digestiveZone	0.910175	TRUE	NA	FALSE	-1.66152	-3.27719	0.993472	0.345975	NA	FALSE	0.730019	-2.26226	0.301484	0.596353	NA	FALSE	1.00142	-0.987269	1.45924	0.259914	0.552699	TRUE	-0.51319	2.53264	0.84553	0.384599	NA	FALSE	-2.06497	-0.807469	4.78869	0.0585224	NA	FALSE	0.521841	1.13175	1.0933	0.321284
Nepenthes_gracilis_Nepgr018104	OG0005335	NDUA2_ARATH	NDUA2_ARATH	Q:1-96,H:1-96	71.9	1.12e-47	NADH dehydrogenase [ubiquinone] 1 alpha subcomplex subunit 2							ath:AT5G47890		GO:0005747; GO:0005739; GO:0009536	CC; CC; CC	mitochondrial respiratory chain complex I; mitochondrion; plastid								297	2	86193	scaffold16	9129922	9131738	+	3.27693	3.23349	3.19041	3.21253	3.39507	3.18475	2.79245	2.93287	3.1021	3.04111	3.23002	3.09775	3.25949	3.15749	3.01321	3.02417	3.40854	3.25027	3.47988	3.26891	3.27439	3.63129	3.7726	3.43179	2.48249	2.29206	2.25582	3.54513	3.51215	3.68757	3.79079	3.48721	3.4596	3.00228	2.58263	2.75122	3.2118	2.97725	2.9176	3.54335	2.87116	3.20402	TRUE	tendril	0.154661	FALSE	0.999267	TRUE	-0.0250406	6.21665	0.0148546	0.905781	0.999765	TRUE	0.164944	6.88025	0.517814	0.490096	0.999875	TRUE	0.113408	5.9295	0.62767	0.449975	0.644069	TRUE	0.0857106	6.04621	0.526722	0.488589	0.557674	TRUE	0.154931	6.74014	1.21968	0.300073	0.998297	TRUE	0.253073	5.66726	3.92869	0.076719
Nepenthes_gracilis_Nepgr018105																										222	0		scaffold16	9146260	9146481	+	0	0	0	0	0	0	0	0	0	0	0	0	0	0	0.043718	0.022869	0.021463	0	0	0	0	0	0	0	0	0	0	0	0	0	0	0.019202	0	0	0	0	0	0	0	0	0	0	FALSE	lid	0.968846	TRUE	NA	FALSE	-0.0477466	-3.34301	0.000915429	0.97655	NA	FALSE	0	-3.54679	0	1	NA	FALSE	0	-3.85532	0	1	NA	FALSE	0	-4.02739	0	1	NA	FALSE	1.78824	-3.78646	0.86007	0.387385	NA	FALSE	0	-4.1185	0	1
Nepenthes_gracilis_Nepgr018106	OG0002076	SFH6_ARATH	SFH6_ARATH	Q:1-621,H:1-614	74.6	0	Phosphatidylinositol/phosphatidylcholine transfer protein SFH6				2114	1	o472-494i	ath:AT4G39170		GO:0000139; GO:0005886; GO:0015031	CC; CC; BP	Golgi membrane; plasma membrane; protein transport								1866	13	21,96,485,618,732,831,931,981,1083,1161,1428,1528,1832	scaffold16	9147628	9154338	-	1.29506	1.33345	1.39421	0.807499	0.972241	0.890095	1.01048	1.14675	1.29425	1.05978	1.20827	1.09404	1.00919	1.01418	1.21027	0.819674	0.815287	1.09435	0.761065	0.980928	0.958672	0.847246	0.93223	1.06564	1.39994	1.39091	1.25258	1.46222	1.43884	1.4176	1.18048	1.03182	1.17586	1.1092	0.8383	1.03747	1.20066	1.13421	1.1803	1.26906	0.967521	1.30717	TRUE	root	0.1918	FALSE	0.999267	TRUE	-0.430603	7.07053	4.21139	0.0716451	0.999765	TRUE	-0.0213195	7.09598	0.0085523	0.92835	0.999875	TRUE	-0.0836807	7.33878	0.34868	0.570382	0.0248495	TRUE	-0.832124	7.07575	27.8118	0.0007418	0.136993	TRUE	-0.471794	7.55004	9.10934	0.0157116	0.998297	TRUE	-0.0542205	7.00738	0.177028	0.683177
Nepenthes_gracilis_Nepgr018107	OG0002785	BLH7_ARATH	BLH7_ARATH	Q:160-465,H:71-371	57.5	4.19e-98	BEL1-like homeodomain protein 7							ath:AT2G16400		GO:0005634; GO:0003700; GO:0000981; GO:0000978; GO:0000976; GO:0006357	CC; MF; MF; MF; MF; BP	nucleus; DNA-binding transcription factor activity; DNA-binding transcription factor activity, RNA polymerase II-specific; RNA polymerase II cis-regulatory region sequence-specific DNA binding; transcription cis-regulatory region binding; regulation of transcription by RNA polymerase II								1701	3	420481861	scaffold16	9187308	9195769	-	0.091303	0.152592	0.096464	0.060657	0.131282	0.082831	0.017009	0.022638	0.046744	0.02086	0.051737	0.020421	0.044265	0.054274	0.079844	0.053677	0.071159	0.057666	0.085171	0.142168	0.164152	0.091304	0.067694	0.056644	0.04856	0.033209	0.032636	0.090097	0.059963	0.053519	0.030184	0.033373	0.032205	0.116143	0.083241	0.155224	0.043602	0.046588	0.031319	0.034496	0.042646	0.036263	FALSE	trap	0.491265	FALSE	NA	FALSE	0.00741257	2.15444	0.000457001	0.98343	NA	FALSE	-1.05361	3.14342	8.32893	0.0180602	NA	FALSE	-0.144159	1.42945	0.194814	0.670065	NA	FALSE	-0.215806	2.64066	0.465628	0.514196	NA	FALSE	-0.934865	1.71124	10.7056	0.0106026	NA	FALSE	0.0738808	0.715096	0.0429579	0.840123
Nepenthes_gracilis_Nepgr018108	OG0001857	EBS_ARATH	EBS_ARATH	Q:3-208,H:11-217	67.6	2.89e-107	Chromatin remodeling protein EBS							ath:AT4G22140		GO:0005634; GO:0003682; GO:0046872; GO:0035064; GO:0000976; GO:0006325; GO:0009908; GO:0035067; GO:0048579; GO:0009791; GO:2000028; GO:0006355; GO:0009845	CC; MF; MF; MF; MF; BP; BP; BP; BP; BP; BP; BP; BP	nucleus; chromatin binding; metal ion binding; methylated histone binding; transcription cis-regulatory region binding; chromatin organization; flower development; negative regulation of histone acetylation; negative regulation of long-day photoperiodism, flowering; post-embryonic development; regulation of photoperiodism, flowering; regulation of transcription, DNA-templated; seed germination								636	4	73416485621	scaffold16	9243715	9249436	+	0.448612	0.329963	0.373468	0.157501	0.271738	0.251388	0.337823	0.348209	0.470265	0.237813	0.292521	0.27149	0.257103	0.221813	0.260713	0.133611	0.256038	0.327803	0.465514	0.470235	0.440433	0.491716	0.346211	0.411535	0.361634	0.327324	0.326886	0.537961	0.330023	0.471701	0.091898	0.199572	0.256626	0.285833	0.303167	0.283876	0.282761	0.168569	0.235871	0.243729	0.179068	0.213952	TRUE	peristome	0.334202	FALSE	0.999267	TRUE	-0.125037	2.39008	0.132494	0.724603	0.999765	TRUE	-0.322543	3.59467	1.31066	0.281899	0.999875	TRUE	-0.233601	2.09583	0.901452	0.368869	0.0985116	TRUE	-0.748849	2.48541	8.13357	0.021324	0.144538	TRUE	-1.24422	2.71486	8.55332	0.0181913	0.998297	TRUE	-0.611598	2.52906	8.86472	0.0144356
Nepenthes_gracilis_Nepgr018109	OG0012956	WDR44_RAT	WDR44_RAT	Q:220-473,H:560-816	22.4	1.87e-07	WD repeat-containing protein 44									GO:0005829; GO:0010008; GO:0005794; GO:0005874; GO:0048471; GO:0031267; GO:0030334	CC; CC; CC; CC; CC; MF; BP	cytosol; endosome membrane; Golgi apparatus; microtubule; perinuclear region of cytoplasm; small GTPase binding; regulation of cell migration	74386at3193	Complete	Nepenthes_gracilis_Nepgr018109:150-1460	643.1	355	https://www.orthodb.org/v10?query=74386at3193	WD40-repeat-containing domain	1590	14	4.81041e+43	scaffold16	9272726	9279379	-	0.268715	0.192277	0.20247	0.147412	0.223676	0.138542	0.15199	0.179342	0.207233	0.165338	0.203493	0.155341	0.094382	0.10548	0.0841	0.083735	0.104709	0.084868	0.093318	0.141469	0.111625	0.099417	0.127187	0.1	0.168898	0.119177	0.161911	0.171769	0.097433	0.1309	0.122358	0.110332	0.136988	0.146709	0.151536	0.200686	0.213675	0.164714	0.166657	0.205903	0.139655	0.209854	TRUE	digestiveZone	0.26189	FALSE	NA	FALSE	-0.0801946	2.68389	0.0794085	0.78473	NA	FALSE	-0.219125	3.14927	0.566029	0.47112	0.999875	TRUE	-0.076168	3.58345	0.229925	0.643799	0.321195	TRUE	-0.289982	3.51053	2.36884	0.162185	NA	FALSE	0.0629835	3.01309	0.0848665	0.777877	0.998297	TRUE	-0.0424521	3.28948	0.0754137	0.789414
Nepenthes_gracilis_Nepgr018110	OG0004573	VHAA3_ARATH	VHAA3_ARATH	Q:9-820,H:10-821	76.8	0	V-type proton ATPase subunit a3				13832	6	o426-448i468-490o551-573i586-608o640-662i756-778o	ath:AT4G39080		GO:0009507; GO:0009941; GO:0005794; GO:0016021; GO:0000325; GO:0009705; GO:0005886; GO:0005774; GO:0016471; GO:0000220; GO:0005773; GO:0051117; GO:0045735; GO:0046961; GO:0009678; GO:0015986; GO:0032119; GO:0007035; GO:0070072; GO:0043181	CC; CC; CC; CC; CC; CC; CC; CC; CC; CC; CC; MF; MF; MF; MF; BP; BP; BP; BP; BP	chloroplast; chloroplast envelope; Golgi apparatus; integral component of membrane; plant-type vacuole; plant-type vacuole membrane; plasma membrane; vacuolar membrane; vacuolar proton-transporting V-type ATPase complex; vacuolar proton-transporting V-type ATPase, V0 domain; vacuole; ATPase binding; nutrient reservoir activity; proton-transporting ATPase activity, rotational mechanism; pyrophosphate hydrolysis-driven proton transmembrane transporter activity; proton motive force-driven ATP synthesis; sequestering of zinc ion; vacuolar acidification; vacuolar proton-transporting V-type ATPase complex assembly; vacuolar sequestering								2463	17	2.05265e+61	scaffold16	9302671	9327557	-	0.9744	1.01718	1.0866	1.00101	1.07388	0.872252	0.753259	0.877376	1.06666	0.884973	1.05961	0.830532	0.677518	0.697165	0.686786	0.708976	0.580765	0.732151	0.31385	0.687531	0.462871	0.414153	0.536981	0.535072	0.583654	0.428685	0.444857	0.654468	0.488971	0.676805	0.656511	0.480142	0.549337	0.862361	0.805054	0.997941	0.9717	0.949597	0.959815	1.04725	0.809316	1.12124	TRUE	digestiveZone	0.285955	FALSE	0.999267	TRUE	-0.063498	6.70848	0.111783	0.746091	0.999765	TRUE	-0.106351	6.28586	0.126038	0.730779	0.999875	TRUE	-0.0278541	7.35545	0.0349505	0.85613	0.883352	TRUE	0.0371764	7.24724	0.0624434	0.808946	0.980684	TRUE	0.00854719	6.25924	0.003599	0.953566	0.998297	TRUE	0.0623338	6.94673	0.275009	0.611852
Nepenthes_gracilis_Nepgr018111	OG0002710	BBX20_ARATH	BBX20_ARATH	Q:1-119,H:1-120	67.5	2.69e-50	B-box zinc finger protein 20							ath:AT4G39070		GO:0005634; GO:0003700; GO:0000976; GO:0008270; GO:1900458; GO:0009640; GO:2000306; GO:0006355; GO:0009741	CC; MF; MF; MF; BP; BP; BP; BP; BP	nucleus; DNA-binding transcription factor activity; transcription cis-regulatory region binding; zinc ion binding; negative regulation of brassinosteroid mediated signaling pathway; photomorphogenesis; positive regulation of photomorphogenesis; regulation of transcription, DNA-templated; response to brassinosteroid								759	2	183615	scaffold16	9467447	9469091	+	0.111051	0.310193	0.440238	0.245323	0.282949	0.255521	0.029396	0.10027	0.127338	0.076238	0.123328	0.117067	1.01692	0.987213	1.07006	1.13553	1.23508	1.50174	0.507879	0.557205	0.741761	0.827506	0.578331	1.17717	0.208661	0.250804	0.237527	0.106481	0.221021	0.267981	0.211819	0.185061	0.194049	0.157209	0.159667	0.222394	0.381674	0.57782	0.869681	0.597754	0.342484	0.8656	TRUE	lid	0.714088	TRUE	0.999267	TRUE	0.510619	5.77664	8.03009	0.020388	0.999765	TRUE	0.618735	5.01125	2.35302	0.159517	0.999875	TRUE	-0.244312	4.30404	0.270544	0.616376	0.896278	TRUE	-0.109305	2.73587	0.0496118	0.829299	0.922115	TRUE	0.0873062	2.35484	0.0501688	0.828126	NA	FALSE	0.368074	0.972434	0.816128	0.388361
Nepenthes_gracilis_Nepgr018112	OG0123710																									702	3	85263343	scaffold16	9542332	9543342	-	0.00762	0.004414	0.00776	0.00617	0.006537	0.005779	0.001816	0.001794	0	0.001605	0.009195	0.0126	0	0	0.004988	0.001637	0.010658	0	0	0.001419	0.002876	0	0.004752	0.003303	0.012761	0.001471	0.005477	0.006212	0.003038	0	0.00449	0.007562	0.010949	0.012322	0	0.006035	0.010988	0.004522	0.006104	0.001575	0.003156	0.010691	FALSE	root	0.271819	FALSE	NA	FALSE	1.20175	-2.84491	0.515017	0.491911	NA	FALSE	0.666185	-2.86745	0.200904	0.664622	NA	FALSE	-0.569638	-2.38204	0.496296	0.500168	NA	FALSE	0.0232674	-2.50191	0.00160423	0.975925	NA	FALSE	1.45785	-2.49522	1.92441	0.201091	NA	FALSE	2.48985	-2.8972	4.77404	0.0548092
Nepenthes_gracilis_Nepgr018113	OG0002747	TE1_MAIZE	TE1_MAIZE	Q:234-383,H:441-585	49	7.8e-35	Protein terminal ear1							zma:541683		GO:0016607; GO:0003729; GO:0003723; GO:0000398	CC; MF; MF; BP	nuclear speck; mRNA binding; RNA binding; mRNA splicing, via spliceosome								1158	3	7378721017	scaffold16	9559902	9562084	+	0	0	0	0	0	0	0	0	0	0	0	0	0	0	0	0	0	0	0	0	0	0	0	0	0	0	0	0	0	0	0	0	0	0	0	0	0	0	0	0	0	0	FALSE	digestiveZone	NA	NA	NA	FALSE	0	-3.73819	0	1	NA	FALSE	0	-3.54679	0	1	NA	FALSE	0	-3.85532	0	1	NA	FALSE	0	-4.02739	0	1	NA	FALSE	0	-3.88824	0	1	NA	FALSE	0	-4.1185	0	1
Nepenthes_gracilis_Nepgr018114	OG0002588	DTX46_ARATH	DTX46_ARATH	Q:60-549,H:54-552	68.5	5.5e-240	Protein DETOXIFICATION 46, chloroplastic				19075	9	i119-141o161-183i195-217o237-259i271-293o338-360i418-440o486-505i510-532o	ath:AT2G21340		GO:0009507; GO:0009941; GO:0031969; GO:0016021; GO:0015297; GO:0042910	CC; CC; CC; CC; MF; MF	chloroplast; chloroplast envelope; chloroplast membrane; integral component of membrane; antiporter activity; xenobiotic transmembrane transporter activity								1677	13	1.05168e+41	scaffold16	9564341	9572414	-	0.372029	0.343557	0.318643	0.329386	0.331134	0.238201	0.373198	0.570607	0.67984	0.585855	0.56811	0.455127	0.268168	0.286177	0.216393	0.33258	0.250143	0.420302	0.075544	0.131899	0.109949	0.135202	0.136049	0.142126	0.114517	0.075596	0.092839	0.159254	0.158565	0.154207	0.243486	0.120232	0.163735	0.211924	0.213394	0.218132	0.431095	0.330891	0.357709	0.593125	0.253638	0.401716	TRUE	leaf	0.573208	FALSE	0.999267	TRUE	0.393398	4.57391	2.69567	0.136425	0.999765	TRUE	0.275308	3.35448	0.90731	0.365787	0.999875	TRUE	0.0641601	4.92531	0.0905464	0.770788	0.671254	TRUE	-0.0970443	4.42369	0.451788	0.520346	0.499091	TRUE	0.295299	3.51243	1.60383	0.239372	0.999669	TRUE	0.0120667	5.26016	0.00401613	0.950766
Nepenthes_gracilis_Nepgr018115																										261	0		scaffold16	9610543	9610803	-	0.040867	0	0.029235	0.014559	0.060574	0.014216	0	0	0	0	0	0.030309	0.014764	0	0	0	0.016028	0.032982	0.081762	0.013389	0	0	0	0	0.068186	0.061094	0.058908	0.02837	0.055519	0.014417	0.042458	0	0.024359	0.132685	0	0	0.015098	0.015046	0.014513	0.089625	0.015616	0.044816	FALSE	root	0.63035	FALSE	NA	FALSE	1.23972	-3.36352	0.552489	0.477016	NA	FALSE	-4.25409	-2.92216	3.94741	0.0874711	NA	FALSE	1.47513	-2.9016	2.6655	0.139336	NA	FALSE	0.338368	-3.17495	0.104469	0.754785	NA	FALSE	-0.42773	-2.98416	0.128767	0.728573	NA	FALSE	2.58944	-3.90977	1.41475	0.269977
Nepenthes_gracilis_Nepgr018116																										237	1	108	scaffold16	9632513	9632932	-	0	0	0	0	0	0	0	0	0	0	0	0	0	0	0	0	0	0	0	0	0	0	0	0	0	0	0	0	0	0	0	0	0	0	0	0	0	0	0	0	0	0	FALSE	digestiveZone	NA	NA	NA	FALSE	0	-3.73819	0	1	NA	FALSE	0	-3.54679	0	1	NA	FALSE	0	-3.85532	0	1	NA	FALSE	0	-4.02739	0	1	NA	FALSE	0	-3.88824	0	1	NA	FALSE	0	-4.1185	0	1
Nepenthes_gracilis_Nepgr018117	OG0000312	GATA5_ARATH	GATA5_ARATH	Q:4-315,H:1-315	39.1	2.02e-52	GATA transcription factor 5							ath:AT5G66320		GO:0005634; GO:0003700; GO:0000976; GO:0008270; GO:0030154; GO:0045893	CC; MF; MF; MF; BP; BP	nucleus; DNA-binding transcription factor activity; transcription cis-regulatory region binding; zinc ion binding; cell differentiation; positive regulation of transcription, DNA-templated								960	1	339	scaffold16	9648329	9649751	+	0.43022	0.219549	0.208047	0.39189	0.276853	0.244402	0.317245	0.373287	0.21872	0.462514	0.357637	0.303597	0.858184	0.647314	1.29394	0.882061	0.563051	1.19434	0.33226	0.217826	0.224314	0.459499	0.282034	0.347848	0.338364	0.20095	0.307958	0.388841	0.281115	0.291747	0.762569	0.245142	0.387876	0.100871	0.164516	0.111139	0.454347	0.208606	0.265166	0.583164	0.176133	0.355398	TRUE	lid	0.671271	TRUE	0.999267	TRUE	-0.21725	5.73571	0.257204	0.624731	0.999765	TRUE	0.408109	3.86924	1.40272	0.266697	0.999875	TRUE	0.177827	3.65394	0.223902	0.648119	0.640093	TRUE	0.250679	3.30272	0.538941	0.483746	0.249928	TRUE	0.829938	3.96356	4.78287	0.0586462	0.998297	TRUE	0.344252	3.48959	1.10614	0.318605
Nepenthes_gracilis_Nepgr018118	OG0003225	ALFP2_ARATH	ALFP2_ARATH	Q:1-397,H:1-398	84.5	9.83e-242	Fructose-bisphosphate aldolase 2, chloroplastic							ath:AT4G38970		GO:0048046; GO:0009507; GO:0009941; GO:0009570; GO:0005829; GO:0005886; GO:0010287; GO:0009579; GO:0004332; GO:0003729; GO:0030388; GO:0006094; GO:0006096; GO:0009737	CC; CC; CC; CC; CC; CC; CC; CC; MF; MF; BP; BP; BP; BP	apoplast; chloroplast; chloroplast envelope; chloroplast stroma; cytosol; plasma membrane; plastoglobule; thylakoid; fructose-bisphosphate aldolase activity; mRNA binding; fructose 1,6-bisphosphate metabolic process; gluconeogenesis; glycolytic process; response to abscisic acid								1194	5	174444554645915	scaffold16	9717941	9729869	+	2.19318	1.6279	1.32205	0.891718	1.52576	0.969647	2.81083	3.29166	3.07664	2.72534	3.28754	2.58607	1.01408	0.980936	0.653654	0.687075	1.03833	1.04256	0.474479	0.305248	0.173721	0.20705	0.472379	0.140996	0.006062	0.006329	0.004537	1.5947	1.04341	1.12445	0.773431	0.895314	0.561002	2.16366	2.3656	1.94683	2.02979	1.31935	1.00263	1.471	1.44758	1.05845	TRUE	leaf	0.654246	FALSE	0.999267	TRUE	0.0436027	6.09382	0.0211014	0.887833	0.999765	TRUE	-0.386259	4.23756	0.480679	0.505667	0.999875	TRUE	-0.360849	7.08764	0.694263	0.427741	0.112974	TRUE	-1.03408	7.00764	7.21528	0.0275592	0.100094	TRUE	-1.01675	6.22984	12.0389	0.00784215	0.998297	TRUE	-0.308273	9.37379	2.94967	0.117826
Nepenthes_gracilis_Nepgr018119	OG0004087	BBX19_ARATH	BBX19_ARATH	Q:1-208,H:1-181	57.7	2.24e-69	B-box zinc finger protein 19							ath:AT4G38960		GO:0005634; GO:0008270; GO:0010100; GO:0009640; GO:0006355	CC; MF; BP; BP; BP	nucleus; zinc ion binding; negative regulation of photomorphogenesis; photomorphogenesis; regulation of transcription, DNA-templated								756	6	1.83191e+17	scaffold16	9733665	9739233	-	1.74559	1.44894	1.35857	1.24377	1.5106	1.05153	1.55737	1.52272	1.4498	1.47949	1.60312	1.04388	0.993593	0.88025	0.705358	0.394704	1.15243	0.518995	1.42226	1.27866	1.13626	1.04698	1.51015	0.81901	0.446861	0.372923	0.47678	1.86687	1.28835	1.54416	1.58214	1.21232	1.00265	1.37365	1.53092	0.824093	1.51749	1.17354	1.12866	1.49608	1.22631	1.11334	TRUE	leaf	0.233925	FALSE	0.999267	TRUE	-0.329973	4.95975	0.393313	0.546767	0.999765	TRUE	-0.405667	6.10262	1.29873	0.283959	0.999875	TRUE	-0.0709176	5.87402	0.107415	0.751116	0.231786	TRUE	-0.362259	5.94962	3.57064	0.0953297	0.371251	TRUE	-0.408848	6.16151	2.76145	0.133359	0.998297	TRUE	-0.272835	5.98572	1.52753	0.24579
Nepenthes_gracilis_Nepgr018120	OG0016324	KN7E_ARATH	KN7E_ARATH	Q:18-97,H:281-360	70	4.72e-29	Kinesin-like protein KIN-7E							ath:AT2G21300		GO:0005874; GO:0005524; GO:0008017; GO:0003777; GO:0007018	CC; MF; MF; MF; BP	microtubule; ATP binding; microtubule binding; microtubule motor activity; microtubule-based movement								294	0		scaffold16	9807895	9808188	+	0	0	0	0	0	0	0	0	0	0	0	0	0.010278	0	0	0	0	0	0	0	0	0	0	0	0	0	0	0	0	0	0	0	0	0	0	0	0	0	0	0	0	0	FALSE	lid	1	TRUE	NA	FALSE	-1.76253	-3.63494	0.834328	0.392961	NA	FALSE	0	-3.54679	0	1	NA	FALSE	0	-3.85532	0	1	NA	FALSE	0	-4.02739	0	1	NA	FALSE	0	-3.88824	0	1	NA	FALSE	0	-4.1185	0	1
Nepenthes_gracilis_Nepgr018121	OG0000450	CAR4_ARATH	CAR4_ARATH	Q:5-161,H:16-171	61.1	1e-65	Protein C2-DOMAIN ABA-RELATED 4							ath:AT3G17980		GO:0005829; GO:0005634; GO:0005886; GO:0005509; GO:0005096; GO:0008289; GO:0005543; GO:0042803; GO:0043621; GO:0009738; GO:0006952; GO:0009789; GO:1900426; GO:0043547; GO:1901002; GO:0009651	CC; CC; CC; MF; MF; MF; MF; MF; MF; BP; BP; BP; BP; BP; BP; BP	cytosol; nucleus; plasma membrane; calcium ion binding; GTPase activator activity; lipid binding; phospholipid binding; protein homodimerization activity; protein self-association; abscisic acid-activated signaling pathway; defense response; positive regulation of abscisic acid-activated signaling pathway; positive regulation of defense response to bacterium; positive regulation of GTPase activity; positive regulation of response to salt stress; response to salt stress								516	0		scaffold16	9854314	9854829	-	0.072246	0.065358	0.083392	0.064078	0.051396	0.077518	0.029391	0.049125	0.023785	0.018459	0.074848	0.005297	0.128868	0.063791	0.442192	0.124139	0.093099	0.126616	0.122242	0.077575	0.060177	0.130408	0.113221	0.134536	0.155211	0.140948	0.11612	0.124081	0.085101	0.046292	0.134004	0.086547	0.05275	0.028176	0.053539	0.064785	0.041174	0.012719	0.029952	0.094155	0.039077	0.06123	TRUE	lid	0.536167	FALSE	0.999267	TRUE	-1.12486	1.35238	2.56789	0.144902	NA	FALSE	0.3879	0.82507	0.601822	0.457846	NA	FALSE	1.07647	-0.715786	5.11607	0.0519991	NA	FALSE	-0.0674535	-0.261553	0.0350741	0.856084	NA	FALSE	0.229589	0.227667	0.233373	0.641382	NA	FALSE	-0.216516	-1.33597	0.0951237	0.764332
Nepenthes_gracilis_Nepgr018122	OG0001787	BPC4_ARATH	BPC4_ARATH	Q:76-386,H:1-296	58.5	2.49e-80	Protein BASIC PENTACYSTEINE4							ath:AT2G21240		GO:0005634; GO:0003677; GO:0003700; GO:0042803; GO:0043565; GO:0050793; GO:0009723	CC; MF; MF; MF; MF; BP; BP	nucleus; DNA binding; DNA-binding transcription factor activity; protein homodimerization activity; sequence-specific DNA binding; regulation of developmental process; response to ethylene								1161	3	85200294	scaffold16	9854852	9860362	+	0.324183	0.329079	0.297171	0.249087	0.340107	0.270587	0.235692	0.312559	0.408884	0.289171	0.383314	0.339376	0.276586	0.273997	0.167803	0.151218	0.217734	0.188291	0.187558	0.289328	0.242842	0.224578	0.247695	0.205842	0.537582	0.493291	0.401315	0.398665	0.344457	0.492783	0.451936	0.344097	0.368204	0.233991	0.273856	0.367463	0.271398	0.260826	0.223297	0.31655	0.185096	0.274924	TRUE	root	0.394755	FALSE	0.999267	TRUE	-0.447424	3.4117	2.16259	0.176843	0.999765	TRUE	-0.233575	3.73801	0.789145	0.397551	0.999875	TRUE	-0.0809672	3.55415	0.239259	0.637241	0.897338	TRUE	-0.0341827	3.67456	0.0487116	0.830827	0.913234	TRUE	0.0417981	4.3055	0.0608102	0.811144	0.998297	TRUE	0.114825	3.73587	0.41938	0.532385
Nepenthes_gracilis_Nepgr018123	OG0004481	ASE1_ARATH	ASE1_ARATH	Q:25-555,H:28-562	77.7	1.67e-295	Amidophosphoribosyltransferase 1, chloroplastic							ath:AT2G16570		GO:0009570; GO:0005737; GO:0009505; GO:0009536; GO:0009532; GO:0004044; GO:0051536; GO:0046872; GO:0006189; GO:0006541; GO:0009113; GO:0006164	CC; CC; CC; CC; CC; MF; MF; MF; BP; BP; BP; BP	chloroplast stroma; cytoplasm; plant-type cell wall; plastid; plastid stroma; amidophosphoribosyltransferase activity; iron-sulfur cluster binding; metal ion binding; 'de novo' IMP biosynthetic process; glutamine metabolic process; purine nucleobase biosynthetic process; purine nucleotide biosynthetic process								1704	0		scaffold16	9893772	9895475	-	0.283664	0.274105	0.354063	0.773964	0.441931	0.563108	0.704174	0.947984	1.41891	0.810984	1.41266	1.17685	0.303563	0.276355	0.272674	0.32143	0.149912	0.293411	0.140734	0.150249	0.170422	0.200855	0.184984	0.181541	0.062183	0.042477	0.022246	0.209692	0.278367	0.32603	0.585064	0.303907	0.343456	0.134061	0.199183	0.154168	0.360625	0.337562	0.342549	0.465029	0.256501	0.429472	TRUE	leaf	0.761509	TRUE	0.999267	TRUE	-0.193654	4.4583	0.393422	0.546713	0.999765	TRUE	0.171228	3.91957	0.452513	0.518094	0.999875	TRUE	0.0428756	4.82488	0.0771277	0.787932	0.0362427	TRUE	1.38299	5.14728	19.0849	0.00236127	0.155933	TRUE	0.81951	4.73696	7.92456	0.0216155	0.998297	TRUE	0.233172	6.7566	0.612096	0.452813
Nepenthes_gracilis_Nepgr018124	OG0003025																									312	0		scaffold16	9938005	9938316	+	0	0	0	0	0	0	0	0	0.008926	0.018073	0.040888	0	0	0.008421	0.027051	0	0	0.009723	0	0	0	0	0	0	0	0	0	0	0	0	0	0	0	0	0	0.009715	0	0	0	0	0	0	FALSE	leaf	0.864007	TRUE	NA	FALSE	-1.71326	-3.26624	1.0315	0.337387	NA	FALSE	0	-3.54679	0	1	NA	FALSE	0	-3.85532	0	1	NA	FALSE	0	-4.02739	0	1	NA	FALSE	0	-3.88824	0	1	NA	FALSE	2.22192	-3.46425	2.3299	0.159069
Nepenthes_gracilis_Nepgr018125																										258	0		scaffold16	9982009	9982266	-	0	0	0	0	0	0	0	0	0	0	0	0	0	0	0	0	0	0	0	0	0	0	0	0	0	0	0	0	0	0	0	0	0	0	0	0	0	0	0	0	0	0	FALSE	digestiveZone	NA	NA	NA	FALSE	0	-3.73819	0	1	NA	FALSE	0	-3.54679	0	1	NA	FALSE	0	-3.85532	0	1	NA	FALSE	0	-4.02739	0	1	NA	FALSE	0	-3.88824	0	1	NA	FALSE	0	-4.1185	0	1
Nepenthes_gracilis_Nepgr018126	OG0002569	ZFP7_ARATH	ZFP7_ARATH	Q:34-184,H:34-187	36.7	1.03e-14	Zinc finger protein 7							ath:AT1G24625		GO:0005634; GO:0003700; GO:0046872; GO:0046982; GO:0000976; GO:0009738; GO:0019760; GO:0009788; GO:0006355	CC; MF; MF; MF; MF; BP; BP; BP; BP	nucleus; DNA-binding transcription factor activity; metal ion binding; protein heterodimerization activity; transcription cis-regulatory region binding; abscisic acid-activated signaling pathway; glucosinolate metabolic process; negative regulation of abscisic acid-activated signaling pathway; regulation of transcription, DNA-templated								567	0		scaffold16	10037134	10037700	-	0	0.005419	0	0	0	0.002054	0.00284	0	0	0	0	0	0	0	0.003399	0	0	0	0	0	0	0	0	0	0.016763	0.039728	0.014676	0	0	0	0	0	0.004202	0	0	0	0	0	0	0	0	0	FALSE	root	0.98202	TRUE	NA	FALSE	-2.2821	-3.5748	1.19918	0.311585	NA	FALSE	0	-3.54679	0	1	NA	FALSE	0	-3.85532	0	1	NA	FALSE	-0.99841	-3.69149	0.336168	0.577944	NA	FALSE	2.6242	-3.68244	1.50769	0.262764	NA	FALSE	-2.07315	-3.98158	1.02171	0.343102
Nepenthes_gracilis_Nepgr018127	OG0010877																									1257	0		scaffold16	10124306	10125562	-	0	0	0	0	0.000688	0	0	0.000802	0.000731	0	0	0	0	0	0	0	0	0	0	0	0	0	0	0	0	0	0	0	0	0	0	0	0	0	0	0	0	0	0	0	0	0	FALSE	leaf	0.935887	TRUE	NA	FALSE	0	-3.73819	0	1	NA	FALSE	0	-3.54679	0	1	NA	FALSE	0	-3.85532	0	1	NA	FALSE	1.79061	-3.92577	1.10469	0.333504	NA	FALSE	0	-3.88824	0	1	NA	FALSE	-2.65575	-3.89722	1.97041	0.199786
Nepenthes_gracilis_Nepgr018128	OG0002569	ZFP7_ARATH	ZFP7_ARATH	Q:34-184,H:34-187	37.3	5.39e-14	Zinc finger protein 7							ath:AT1G24625		GO:0005634; GO:0003700; GO:0046872; GO:0046982; GO:0000976; GO:0009738; GO:0019760; GO:0009788; GO:0006355	CC; MF; MF; MF; MF; BP; BP; BP; BP	nucleus; DNA-binding transcription factor activity; metal ion binding; protein heterodimerization activity; transcription cis-regulatory region binding; abscisic acid-activated signaling pathway; glucosinolate metabolic process; negative regulation of abscisic acid-activated signaling pathway; regulation of transcription, DNA-templated								567	0		scaffold16	10145965	10146531	-	0.004214	0.010808	0.004305	0.002138	0	0.002054	0.03904	0.044011	0.039901	0.030967	0.084491	0.062732	0.022999	0.004111	0.003399	0.016085	0.008579	0.009037	0.008735	0.013564	0.017297	0.004439	0.027409	0.0485	0.229362	0.186291	0.163316	0.37199	0.221596	0.135557	0.093492	0.245345	0.152047	0	0	0.002069	0.002201	0	0.010593	0.004455	0.004436	0.006568	TRUE	tendril	0.801041	TRUE	NA	FALSE	0.11226	-2.03983	0.0128619	0.912295	NA	FALSE	0.85571	-1.17638	0.826508	0.387056	NA	FALSE	0.1027	-2.8871	0.00878189	0.927532	NA	FALSE	-1.88181	-3.16231	3.24597	0.10912	0.680285	TRUE	-0.411125	1.74297	0.639275	0.446007	NA	FALSE	0.49206	-0.569602	1.46946	0.254341
Nepenthes_gracilis_Nepgr018129	OG0007198																									327	3	34122185	scaffold16	10179829	10185241	+	1.33275	1.18268	1.27211	0.988432	1.39102	1.17979	0.867957	0.99732	1.18388	0.996323	1.29571	1.03138	1.24002	1.14928	1.16555	1.26903	1.75561	1.31663	1.57598	1.52666	1.82737	1.60839	1.77512	1.75943	1.04981	1.23891	0.903841	2.27368	2.22597	2.20264	2.274	2.28222	2.20508	0.711327	0.645094	0.773681	1.03935	0.899325	1.02039	1.26489	0.846802	1.10024	TRUE	tendril	0.485334	FALSE	0.999267	TRUE	0.425869	3.60441	1.93164	0.199326	0.999765	TRUE	-0.126915	4.46621	0.233221	0.640712	0.999875	TRUE	0.012141	2.75804	0.00351271	0.954122	0.739208	TRUE	-0.108371	3.11068	0.289197	0.605309	0.508456	TRUE	0.193446	5.11726	1.5427	0.247795	0.998297	TRUE	0.162902	2.70006	0.848535	0.379472
Nepenthes_gracilis_Nepgr018130	OG0010877																									1596	0		scaffold16	10228246	10229841	-	0.149628	0.047559	0.044013	0.040231	0.049683	0.059431	0.253609	0.185136	0.182475	0.225606	0.120178	0.084726	0.100967	0.055543	0.018506	0.021236	0.03679	0.037982	0.081345	0.026675	0.013439	0.034624	0.019316	0.017718	0.00237	0.005464	0.004114	0.092029	0.036645	0.038732	0.033939	0.018119	0.024605	0.752744	0.879512	0.061167	0.13647	0.043958	0.036639	0.069589	0.026995	0.05159	TRUE	trap	0.892879	TRUE	NA	FALSE	-0.934482	1.63078	2.69888	0.136221	NA	FALSE	-0.960485	1.38074	1.88512	0.203093	NA	FALSE	-0.670574	1.89474	2.19124	0.175247	NA	FALSE	-0.532717	1.85596	1.24463	0.296837	NA	FALSE	-0.975221	1.2843	6.46262	0.0333186	0.998297	TRUE	-0.574463	3.34768	1.8926	0.200068
Nepenthes_gracilis_Nepgr018131	OG0014552	LYRM9_ARATH	LYRM9_ARATH	Q:1-80,H:1-79	63.8	5.51e-32	LYR motif-containing protein At3g19508							ath:AT3G19508		GO:0005829	CC	cytosol								252	1	195	scaffold16	10308832	10309210	+	1.73929	1.55927	1.49172	2.03662	1.9071	1.92094	1.69419	1.58248	1.85397	1.66743	1.87945	1.67775	1.65778	1.665	1.38338	1.34313	1.70447	1.52796	1.99138	1.85074	1.88759	1.87397	1.89613	1.5849	1.20613	1.23957	1.19388	1.99131	1.77531	2.02	2.49143	2.08952	2.47038	1.56585	1.59077	1.78296	1.67799	1.47355	1.24537	1.8133	1.22934	1.69825	TRUE	tendril	0.246956	FALSE	0.999267	TRUE	-0.202037	2.90313	0.472782	0.509736	0.999765	TRUE	-0.450228	3.69178	2.27155	0.166145	0.999875	TRUE	0.0901245	2.75962	0.163376	0.696149	0.0637465	TRUE	0.694408	3.1395	11.7797	0.00887021	0.0593391	TRUE	0.878209	3.94026	19.7114	0.00192692	0.998297	TRUE	0.0429269	2.92082	0.0547026	0.819972
Nepenthes_gracilis_Nepgr018132	OG0005886	RTNLK_ARATH	RTNLK_ARATH	Q:2-174,H:3-175	59.5	2.28e-64	Reticulon-like protein B11				9428	4	o30-47i54-73o130-163i189-211o	ath:AT3G19460		GO:0005789; GO:0016021; GO:0009617	CC; CC; BP	endoplasmic reticulum membrane; integral component of membrane; response to bacterium								681	7	6.12424e+19	scaffold16	10338336	10341008	+	0.221483	0.208097	0.274715	0.22127	0.223849	0.228476	0.166749	0.218831	0.230216	0.184934	0.293375	0.199351	0.11565	0.155333	0.151407	0.075687	0.110814	0.157559	0.097393	0.140588	0.210407	0.100706	0.197274	0.125476	0.126899	0.120383	0.09301	0.211659	0.244543	0.305368	0.310639	0.219567	0.252368	0.134789	0.10616	0.197093	0.205673	0.170319	0.207648	0.195433	0.185154	0.255859	TRUE	tendril	0.344399	FALSE	NA	FALSE	-0.402193	1.55502	1.29292	0.286047	0.999765	TRUE	-0.267566	1.96837	0.315896	0.58785	0.999875	TRUE	0.0353383	2.13293	0.0195651	0.89205	0.890507	TRUE	0.0542267	2.18254	0.0547967	0.820773	0.727515	TRUE	0.173933	2.521	0.472824	0.510241	0.998297	TRUE	0.1298	1.98318	0.451981	0.517205
Nepenthes_gracilis_Nepgr018133		TIC21_ARATH	TIC21_ARATH	Q:111-205,H:93-188	69.8	8.8e-34	Protein TIC 21, chloroplastic				4462	2	i139-161o171-193i	ath:AT2G15290		GO:0009507; GO:0009941; GO:0009706; GO:0016021; GO:0005739; GO:0005375; GO:0005381; GO:0042803; GO:0006875; GO:0045037	CC; CC; CC; CC; CC; MF; MF; MF; BP; BP	chloroplast; chloroplast envelope; chloroplast inner membrane; integral component of membrane; mitochondrion; copper ion transmembrane transporter activity; iron ion transmembrane transporter activity; protein homodimerization activity; cellular metal ion homeostasis; protein import into chloroplast stroma								654	1	288	scaffold16	10350014	10350920	-	0	0	0	0	0	0	0	0	0	0	0	0	0	0	0	0	0	0	0	0	0	0	0	0	0	0	0	0	0	0	0	0	0	0	0	0	0	0	0	0	0	0	FALSE	digestiveZone	NA	NA	NA	FALSE	0	-3.73819	0	1	NA	FALSE	0	-3.54679	0	1	NA	FALSE	0	-3.85532	0	1	NA	FALSE	0	-4.02739	0	1	NA	FALSE	0	-3.88824	0	1	NA	FALSE	0	-4.1185	0	1
Nepenthes_gracilis_Nepgr018134	OG0002412	RPKL_ARATH	RPKL_ARATH	Q:10-791,H:7-752	48.9	7.07e-173	Receptor protein kinase-like protein At4g34220							ath:AT4G34220		GO:0016021; GO:0005886; GO:0005524; GO:0042631; GO:0009789; GO:0010030; GO:0006468	CC; CC; MF; BP; BP; BP; BP	integral component of membrane; plasma membrane; ATP binding; cellular response to water deprivation; positive regulation of abscisic acid-activated signaling pathway; positive regulation of seed germination; protein phosphorylation								2388	1	1720	scaffold16	10387652	10394758	+	0	0.001242	0.001956	0.001276	0.00097	0.001851	0.001878	0	0.003113	0.001023	0.004548	0.001333	0.000324	0.001253	0.00104	0.000347	0.000956	0.003044	0.000664	0	0.001177	0	0.000315	0.000322	0.077679	0.075309	0.057426	0.002614	0.000318	0.002553	0.000631	0.000935	0.000594	0.002977	0	0.003894	0.003569	0.000314	0.00127	0.001953	0.000324	0.00379	FALSE	root	0.979211	TRUE	NA	FALSE	0.588039	-2.37845	0.312936	0.590081	NA	FALSE	-1.53449	-2.88201	1.00008	0.343499	NA	FALSE	0.117137	-2.04505	0.0176554	0.897417	NA	FALSE	0.486888	-2.59826	0.265998	0.61992	NA	FALSE	-1.0803	-2.44006	1.352	0.276916	NA	FALSE	0.375118	-2.23663	0.168803	0.690173
Nepenthes_gracilis_Nepgr018135																										363	0		scaffold16	10419132	10419494	-	0	0	0	0	0	0	0	0	0	0	0	0	0	0	0	0	0	0	0	0	0	0	0	0	0	0	0	0	0	0	0	0.005414	0	0	0	0	0	0	0	0	0	0	FALSE	tendril	1	TRUE	NA	FALSE	0	-3.73819	0	1	NA	FALSE	0	-3.54679	0	1	NA	FALSE	0	-3.85532	0	1	NA	FALSE	0	-4.02739	0	1	NA	FALSE	1.78824	-3.78646	0.86007	0.387385	NA	FALSE	0	-4.1185	0	1
Nepenthes_gracilis_Nepgr018136	OG0000869	CCD33_ARATH	CCD33_ARATH	Q:1-160,H:209-361	43.2	2.45e-26	Cyclin-D3-3							ath:AT3G50070		GO:0000307; GO:0005737; GO:0005634; GO:0016538; GO:0051301; GO:0010444; GO:0044772; GO:0000079; GO:0048316	CC; CC; CC; MF; BP; BP; BP; BP; BP	cyclin-dependent protein kinase holoenzyme complex; cytoplasm; nucleus; cyclin-dependent protein serine/threonine kinase regulator activity; cell division; guard mother cell differentiation; mitotic cell cycle phase transition; regulation of cyclin-dependent protein serine/threonine kinase activity; seed development								483	2	303434	scaffold16	10446089	10449808	-	0.231506	0.202511	0.281855	0.048118	0.061398	0.100415	0.046459	0.055585	0.047373	0.052993	0.03999	0.07571	0.553885	0.197879	0.198388	0.258265	0.250111	0.351708	0.145515	0.099346	0.077778	0.2698	0.051127	0.176888	0.018665	0.021115	0.004961	0.216899	0.15767	0.114917	0.26936	0.035458	0.083235	0.263863	0.434786	0.147615	0.195532	0.051297	0.119575	0.173348	0.021058	0.153432	TRUE	lid	0.570841	FALSE	0.999267	TRUE	-0.317513	2.0812	0.42304	0.532327	0.999765	TRUE	0.537932	1.044	0.647835	0.441696	NA	FALSE	-0.286231	0.406035	0.206519	0.661007	0.0345302	TRUE	-1.75746	0.739728	19.7509	0.00213386	0.853668	TRUE	-0.243588	0.780887	0.153094	0.705341	NA	FALSE	0.217727	-0.854307	0.21045	0.656597
Nepenthes_gracilis_Nepgr018137	OG0000869	CCD31_ARATH	CCD31_ARATH	Q:66-197,H:50-177	57.6	2.32e-42	Cyclin-D3-1							ath:AT4G34160		GO:0000307; GO:0005737; GO:0005634; GO:0016538; GO:0051301; GO:0000082; GO:0010444; GO:0044772; GO:0000079; GO:0009735; GO:0009744; GO:0048316	CC; CC; CC; MF; BP; BP; BP; BP; BP; BP; BP; BP	cyclin-dependent protein kinase holoenzyme complex; cytoplasm; nucleus; cyclin-dependent protein serine/threonine kinase regulator activity; cell division; G1/S transition of mitotic cell cycle; guard mother cell differentiation; mitotic cell cycle phase transition; regulation of cyclin-dependent protein serine/threonine kinase activity; response to cytokinin; response to sucrose; seed development								618	1	84	scaffold16	10449877	10450592	-	0.235221	0.181715	0.354259	0.064327	0.060781	0.060294	0.060898	0.068921	0.047816	0.043719	0.05297	0.034078	0.398158	0.136385	0.104386	0.155211	0.081894	0.282858	0.067792	0.051089	0.060183	0.107737	0.034351	0.119262	0.032138	0.059379	0.027164	0.123876	0.09462	0.088748	0.20465	0.050343	0.08591	0.30686	0.417236	0.169639	0.146283	0.057386	0.125818	0.129436	0.031954	0.118858	TRUE	trap	0.651579	FALSE	0.999267	TRUE	-0.45819	1.9924	0.555586	0.475821	NA	FALSE	0.409078	0.738261	0.46819	0.511108	NA	FALSE	-0.435381	0.823882	0.867793	0.377528	0.0198056	TRUE	-2.09696	1.42083	36.1536	0.000313626	NA	FALSE	0.2746	0.946096	0.357234	0.565818	NA	FALSE	-0.500227	-0.324132	1.89558	0.199744
Nepenthes_gracilis_Nepgr018138																										306	0		scaffold16	10505190	10505495	+	0	0	0	0	0	0	0	0	0	0	0	0	0	0	0	0	0	0	0	0	0	0	0	0	0	0	0	0	0	0	0	0	0	0	0	0	0	0	0	0	0	0	FALSE	digestiveZone	NA	NA	NA	FALSE	0	-3.73819	0	1	NA	FALSE	0	-3.54679	0	1	NA	FALSE	0	-3.85532	0	1	NA	FALSE	0	-4.02739	0	1	NA	FALSE	0	-3.88824	0	1	NA	FALSE	0	-4.1185	0	1
Nepenthes_gracilis_Nepgr018139	OG0017602	MPPA_SOLTU	MPPA_SOLTU	Q:1-103,H:333-463	48.9	2.17e-30	Mitochondrial-processing peptidase subunit alpha							sot:102580877		GO:0005743; GO:0005739; GO:0070469; GO:0046872; GO:0004222; GO:0008121	CC; CC; CC; MF; MF; MF	mitochondrial inner membrane; mitochondrion; respirasome; metal ion binding; metalloendopeptidase activity; ubiquinol-cytochrome-c reductase activity								375	1	233	scaffold16	10517586	10518034	-	0	0.009643	0	0.020794	0	0.009954	0	0	0	0	0.012145	0	0	0	0	0	0	0	0	0	0	0	0	0	0.004853	0	0	0	0	0	0	0	0	0.012312	0	0	0	0.010671	0.005221	0	0	0	FALSE	digestiveZone	0.779417	TRUE	NA	FALSE	0	-3.73819	0	1	NA	FALSE	0	-3.54679	0	1	NA	FALSE	-3.04761	-3.56914	2.70629	0.147869	NA	FALSE	1.56978	-3.36355	1.17611	0.309621	NA	FALSE	0	-3.88824	0	1	NA	FALSE	2.66078	-3.89271	1.67384	0.233546
Nepenthes_gracilis_Nepgr018140	OG0121154	MPPA_SOLTU	MPPA_SOLTU	Q:1-138,H:123-316	44.3	2.82e-40	Mitochondrial-processing peptidase subunit alpha							sot:102580877		GO:0005743; GO:0005739; GO:0070469; GO:0046872; GO:0004222; GO:0008121	CC; CC; CC; MF; MF; MF	mitochondrial inner membrane; mitochondrion; respirasome; metal ion binding; metalloendopeptidase activity; ubiquinol-cytochrome-c reductase activity								417	1	254	scaffold16	10518080	10518586	-	0.003852	0.003734	0	0.004003	0.012566	0	0	0	0	0	0.009311	0.012469	0	0	0	0	0	0	0	0	0	0	0	0	0	0	0	0	0	0	0	0	0	0.013814	0	0.003989	0	0	0.003983	0	0	0	FALSE	trap	0.799721	TRUE	NA	FALSE	0	-3.73819	0	1	NA	FALSE	0	-3.54679	0	1	NA	FALSE	-1.77969	-3.75242	0.974881	0.359247	NA	FALSE	0.984159	-3.50497	0.597589	0.461637	NA	FALSE	0	-3.88824	0	1	NA	FALSE	3.79644	-3.62999	3.83444	0.0876682
Nepenthes_gracilis_Nepgr018141	OG0022751	MPPA_SOLTU	MPPA_SOLTU	Q:22-101,H:20-99	46.3	1.24e-15	Mitochondrial-processing peptidase subunit alpha							sot:102580877		GO:0005743; GO:0005739; GO:0070469; GO:0046872; GO:0004222; GO:0008121	CC; CC; CC; MF; MF; MF	mitochondrial inner membrane; mitochondrion; respirasome; metal ion binding; metalloendopeptidase activity; ubiquinol-cytochrome-c reductase activity								306	0		scaffold16	10518653	10518958	-	0	0	0	0	0	0	0	0	0	0	0	0	0	0	0	0	0	0	0	0	0	0	0	0	0	0	0	0	0	0	0	0	0	0	0	0	0	0	0	0	0	0	FALSE	digestiveZone	NA	NA	NA	FALSE	0	-3.73819	0	1	NA	FALSE	0	-3.54679	0	1	NA	FALSE	0	-3.85532	0	1	NA	FALSE	0	-4.02739	0	1	NA	FALSE	0	-3.88824	0	1	NA	FALSE	0	-4.1185	0	1
Nepenthes_gracilis_Nepgr018142	OG0000101	H41_WHEAT	H41_WHEAT	Q:1-103,H:1-103	100	5.81e-66	Histone H4 variant TH011									GO:0000786; GO:0005634; GO:0003677; GO:0046982; GO:0006334	CC; CC; MF; MF; BP	nucleosome; nucleus; DNA binding; protein heterodimerization activity; nucleosome assembly								312	0		scaffold16	10527605	10527916	+	0.827987	1.19043	1.08292	0.280937	1.03068	0.448308	0.505478	0.523386	0.535518	0.256038	0.318906	0.486273	0.790755	0.765514	0.27756	0.181045	0.675978	0.202711	0.341254	0.323212	0.134038	0.132326	0.612544	0.14725	1.12907	0.971799	1.20794	1.24276	1.52827	1.88179	0.618521	1.08477	1.22219	1.22643	1.06577	1.31474	0.810371	0.811032	0.763765	0.707015	0.972229	0.856059	TRUE	tendril	0.418961	FALSE	0.999267	TRUE	-1.07591	1.40615	2.187	0.174669	0.999765	TRUE	0.0325251	0.621497	0.00181014	0.966996	0.999875	TRUE	0.0567037	2.10693	0.0275635	0.87206	0.172704	TRUE	-1.1137	2.07018	4.86481	0.0583411	0.293111	TRUE	-0.939749	3.32725	3.8925	0.0822696	0.998297	TRUE	-0.659905	0.788619	3.222	0.104053
Nepenthes_gracilis_Nepgr018143	OG0072078																									684	0		scaffold16	10544826	10545509	+	0.004665	0.007481	0.003167	0.001565	0.003209	0.001507	0.009153	0.012802	0.003334	0.008235	0.02377	0.006519	0.006226	0.006051	0.008335	0.00508	0.006271	0.003318	0	0.00575	0.00285	0	0.003111	0.006302	0.034454	0.016313	0.002763	0	0.001536	0.001548	0.001532	0	0	0	0.01319	0.008973	0.009604	0.015505	0.006217	0.001622	0.009649	0.015782	FALSE	root	0.671717	TRUE	NA	FALSE	-0.505629	-2.31589	0.331209	0.579618	NA	FALSE	0.018141	-2.66603	0.000133061	0.991049	NA	FALSE	-0.283512	-1.95664	0.123857	0.733542	NA	FALSE	-1.10863	-3.01648	1.99642	0.195223	NA	FALSE	-0.699039	-3.60299	0.170759	0.689794	NA	FALSE	0.477235	-2.1178	0.455936	0.515419
Nepenthes_gracilis_Nepgr018144	OG0001698	IX15L_ARATH	IX15L_ARATH	Q:1-293,H:1-307	54	4.07e-106	Protein IRX15-LIKE				2306	1	i26-44o	ath:AT5G67210		GO:0005794; GO:0000139; GO:0016021; GO:0009834; GO:0045492	CC; CC; CC; BP; BP	Golgi apparatus; Golgi membrane; integral component of membrane; plant-type secondary cell wall biogenesis; xylan biosynthetic process								927	0		scaffold16	10551512	10552438	-	0.01503	0.011584	0.01321	0.074618	0.031325	0.014456	0.047348	0.025814	0.040256	0.05507	0.009494	0.025929	0.399101	0.12951	0.168102	0.425604	0.076586	0.390055	0.13418	0.037583	0.058175	0.224494	0.022659	0.158251	0.005625	0.002921	0.002695	0.079592	0.050428	0.032473	0.27274	0.016475	0.049497	0.007476	0.019735	0.020819	0.059939	0.018774	0.04503	0.12632	0.015346	0.049315	TRUE	lid	0.826126	TRUE	0.999267	TRUE	0.385708	3.3746	0.330814	0.57984	NA	FALSE	0.691857	2.13941	0.726804	0.4161	NA	FALSE	0.441454	0.683289	0.523006	0.489181	NA	FALSE	1.7459	-0.313088	8.83438	0.0177264	NA	FALSE	1.21717	1.42439	2.12769	0.181037	NA	FALSE	-0.255133	-0.0362103	0.160035	0.697857
Nepenthes_gracilis_Nepgr018145	OG0012170	AOG_PHAAN	AOG_PHAAN	Q:1-99,H:373-472	57	9.53e-26	Abscisate beta-glucosyltransferase							ag:BAB83692,:var:108341782		GO:0010294	MF	abscisic acid glucosyltransferase activity								315	0		scaffold16	10595476	10595790	-	1.69317	1.39328	1.32915	1.63028	1.59682	1.42596	0.692353	0.601622	0.761104	0.748933	0.844905	0.631757	1.70996	1.33488	1.43795	1.62058	1.20063	1.56479	1.3286	1.13859	0.855646	1.7873	0.984388	1.06129	0.840164	0.50685	0.62764	1.22279	0.79937	1.19644	1.55623	0.992875	0.970015	1.28404	1.28736	0.800423	1.24754	0.982845	1.01118	1.76641	0.890637	1.13657	TRUE	digestiveZone	0.294728	FALSE	0.999267	TRUE	-0.198001	3.73761	0.432079	0.528082	0.999765	TRUE	0.267469	3.47606	0.287233	0.60503	0.999875	TRUE	0.277133	2.93454	0.763607	0.406456	0.583263	TRUE	0.173437	3.50853	0.728417	0.418117	0.456598	TRUE	0.402045	2.95575	1.91532	0.202057	0.998297	TRUE	0.12157	1.69422	0.279926	0.608732
Nepenthes_gracilis_Nepgr018146	OG0000113	AOG_PHAAN	AOG_PHAAN	Q:1-358,H:1-354	53.3	1.27e-128	Abscisate beta-glucosyltransferase							ag:BAB83692,:var:108341782		GO:0010294	MF	abscisic acid glucosyltransferase activity								1077	0		scaffold16	10595841	10596917	-	0.472786	0.416901	0.368449	0.469462	0.48823	0.376719	0.158309	0.182276	0.177653	0.151785	0.22415	0.138808	0.377965	0.3214	0.331545	0.403044	0.228287	0.362637	0.145885	0.267095	0.178234	0.201696	0.191528	0.225201	0.230267	0.180896	0.146945	0.290169	0.185787	0.250587	0.260664	0.150063	0.1705	0.513104	0.413306	0.274813	0.344861	0.277905	0.241444	0.484768	0.226041	0.303043	TRUE	digestiveZone	0.39541	FALSE	0.999267	TRUE	-0.0823958	4.02602	0.0857668	0.776537	0.999765	TRUE	-0.0535093	3.36169	0.0327338	0.860448	0.999875	TRUE	0.146833	3.7409	0.440749	0.524537	0.292178	TRUE	0.240131	4.15687	2.69173	0.139342	0.609406	TRUE	-0.206179	3.13978	0.942357	0.358809	0.998297	TRUE	-0.0494483	2.55406	0.0744772	0.79069
Nepenthes_gracilis_Nepgr018147	OG0000113	SCGT_TOBAC	SCGT_TOBAC	Q:8-468,H:4-471	56.2	1.11e-187	Scopoletin glucosyltransferase									GO:0042802; GO:0050275	MF; MF	identical protein binding; scopoletin glucosyltransferase activity								1425	1	1138	scaffold16	10644155	10645619	-	0.001757	0.003933	0.003546	0.008669	0.002356	0.000561	0.000683	0.002064	0	0.001237	0	0	0.010513	0.005667	0.003138	0.005029	0.00116	0.011632	0	0.002709	0.001067	0.001858	0.000573	0.002337	0.002171	0	0	0	0	0.002315	0.010822	0.001131	0.00429	0.001216	0	0.000548	0.001183	0.006277	0.00461	0.043042	0.002955	0.027381	FALSE	waxyZone	0.837968	TRUE	NA	FALSE	-0.209323	-1.2464	0.0605999	0.811296	NA	FALSE	0.244612	-2.49916	0.0375833	0.850601	NA	FALSE	2.32591	-0.376399	7.85518	0.0219962	NA	FALSE	0.447057	-2.16067	0.265291	0.620377	NA	FALSE	2.78001	-2.14436	4.86154	0.0570009	NA	FALSE	-1.01379	-3.52423	0.431726	0.526538
Nepenthes_gracilis_Nepgr018148		PABP4_ARATH	PABP4_ARATH	Q:2-118,H:238-435	36.9	1.24e-21	Polyadenylate-binding protein 4							ath:AT2G23350		GO:0005829; GO:0005634; GO:1990904; GO:0005773; GO:0003730; GO:0003729; GO:0008143; GO:0008266; GO:0003723; GO:0006417	CC; CC; CC; CC; MF; MF; MF; MF; MF; BP	cytosol; nucleus; ribonucleoprotein complex; vacuole; mRNA 3'-UTR binding; mRNA binding; poly(A) binding; poly(U) RNA binding; RNA binding; regulation of translation								627	4	176216306444	scaffold16	10693710	10696943	+	0.005346	0	0	0.0018	0	0.001732	0.004219	0.00211	0.005726	0.009445	0.010568	0	0	0.006939	0.003831	0.00195	0	0.001909	0.009214	0.00165	0	0	0	0	0.049127	0.069302	0.061393	0.012621	0.001761	0.007084	0.027774	0.012098	0.003242	0	0	0	0	0	0.001792	0.001871	0	0.001836	FALSE	root	0.945773	TRUE	NA	FALSE	-1.39538	-3.05341	0.880659	0.373499	NA	FALSE	-4.03584	-2.99866	3.66663	0.0972366	NA	FALSE	0.665203	-3.57183	0.192984	0.671512	NA	FALSE	-0.386572	-3.57765	0.0663304	0.803231	NA	FALSE	1.13213	-2.01756	1.5558	0.245955	NA	FALSE	0.648537	-2.90726	0.410458	0.536688
Nepenthes_gracilis_Nepgr018149	OG0000331	CAMT_POPTM	CAMT_POPTM	Q:1-247,H:1-247	85.4	7.75e-159	Caffeoyl-CoA O-methyltransferase									GO:0042409; GO:0046872; GO:0009809; GO:0032259	MF; MF; BP; BP	caffeoyl-CoA O-methyltransferase activity; metal ion binding; lignin biosynthetic process; methylation								744	4	294426571651	scaffold16	10726967	10729314	-	2.8967	3.513	4.06836	2.03346	3.31397	2.82557	1.47087	1.83995	2.21356	1.71923	2.06059	1.88218	1.74009	1.65378	2.37749	1.2881	1.91498	1.75029	1.7289	1.83852	2.15979	1.56313	2.05682	1.75881	2.14883	2.15981	1.89271	2.6427	2.48517	3.21588	3.06405	2.54523	2.78889	3.27035	2.32021	2.14329	2.20017	2.58203	2.77466	2.06426	2.17609	2.43235	TRUE	digestiveZone	0.296409	FALSE	0.999267	TRUE	-0.563571	7.00198	2.21107	0.17256	0.999765	TRUE	-0.366406	7.2619	1.47696	0.255265	0.999875	TRUE	-0.611704	7.82704	3.51853	0.0957291	0.213278	TRUE	-1.0707	8.98677	3.93774	0.082339	0.81933	TRUE	0.129332	8.43408	0.225001	0.64735	0.998297	TRUE	0.0555684	6.69239	0.0823625	0.780203
Nepenthes_gracilis_Nepgr018150	OG0007701	Y1497_ARATH	Y1497_ARATH	Q:4-672,H:2-663	52.4	1.12e-230	Probable receptor-like protein kinase At1g49730				5472	2	i7-29o255-277i	ath:AT1G49730		GO:0016021; GO:0005886; GO:0005524; GO:0106310; GO:0004674; GO:0004712; GO:0004714; GO:0006468	CC; CC; MF; MF; MF; MF; MF; BP	integral component of membrane; plasma membrane; ATP binding; protein serine kinase activity; protein serine/threonine kinase activity; protein serine/threonine/tyrosine kinase activity; transmembrane receptor protein tyrosine kinase activity; protein phosphorylation								2019	8	8.56349e+27	scaffold16	10790570	10797942	+	0.010881	0.015092	0.021054	0.008451	0.022238	0.019211	0.011737	0.020371	0.028446	0.024024	0.026709	0.02743	0.003126	0.013535	0.005847	0.007097	0.004996	0.009369	0.003603	0.008443	0.005673	0.004538	0.004553	0.0062	0.056897	0.045364	0.049115	0.012562	0.015189	0.017214	0.01888	0.016431	0.030318	0.006798	0.015662	0.016561	0.006657	0.017678	0.007648	0.008632	0.005869	0.013689	FALSE	root	0.735081	TRUE	NA	FALSE	-0.137994	-0.505021	0.0447238	0.837414	NA	FALSE	-0.319007	-0.685532	0.238567	0.63696	NA	FALSE	-0.334775	-0.207791	0.436218	0.526623	NA	FALSE	0.210077	0.271382	0.233599	0.641766	NA	FALSE	0.702134	0.618938	3.18177	0.110543	NA	FALSE	0.4333	0.678401	1.96246	0.19265
Nepenthes_gracilis_Nepgr018151	OG0009145	PHOT2_ARATH	PHOT2_ARATH	Q:120-1001,H:58-910	69.5	0	Phototropin-2							ath:AT5G58140		GO:0005737; GO:0005794; GO:0016020; GO:0005634; GO:0005886; GO:0009536; GO:0005524; GO:0009882; GO:0010181; GO:0042802; GO:0016301; GO:0106310; GO:0004674; GO:0004712; GO:0009902; GO:0007623; GO:0010362; GO:0009638; GO:0046777; GO:0006468; GO:0018298; GO:0009637; GO:0010118	CC; CC; CC; CC; CC; CC; MF; MF; MF; MF; MF; MF; MF; MF; BP; BP; BP; BP; BP; BP; BP; BP; BP	cytoplasm; Golgi apparatus; membrane; nucleus; plasma membrane; plastid; ATP binding; blue light photoreceptor activity; FMN binding; identical protein binding; kinase activity; protein serine kinase activity; protein serine/threonine kinase activity; protein serine/threonine/tyrosine kinase activity; chloroplast relocation; circadian rhythm; negative regulation of anion channel activity by blue light; phototropism; protein autophosphorylation; protein phosphorylation; obsolete protein-chromophore linkage; response to blue light; stomatal movement								3009	23	7.92157e+86	scaffold16	10830010	10862170	+	0.459665	0.311206	0.363554	0.152329	0.257874	0.183791	0.547354	0.638952	0.624553	0.550463	0.729961	0.486555	0.163887	0.125987	0.125208	0.067938	0.158272	0.173853	0.176033	0.171462	0.175779	0.156111	0.141278	0.156054	0.082977	0.054808	0.093757	0.227408	0.123077	0.148871	0.07911	0.125032	0.117875	0.625085	0.842459	0.502659	0.557891	0.337454	0.281491	0.27723	0.253684	0.379435	TRUE	trap	0.620425	FALSE	NA	FALSE	-0.101205	4.27279	0.0982281	0.761396	0.999765	TRUE	-0.371178	4.76786	2.95315	0.11994	0.999875	TRUE	-0.511247	5.69211	3.94835	0.0803923	0.0312233	TRUE	-0.931088	5.18424	21.4995	0.00165493	NA	FALSE	-0.46327	4.14272	2.72177	0.13582	0.998297	TRUE	-0.0703494	6.39399	0.355034	0.565022
Nepenthes_gracilis_Nepgr018152	OG0008349	PP356_ARATH	PP356_ARATH	Q:167-257,H:86-172	65.9	1.18e-26	Pentatricopeptide repeat-containing protein At4g38150							ath:AT4G38150												1167	0		scaffold16	10892382	10893548	-	0.382913	0.359423	0.3028	0.523777	0.435285	0.374627	0.283583	0.31725	0.460744	0.36737	0.349403	0.346322	0.267016	0.301886	0.170875	0.229687	0.209842	0.246215	0.139983	0.238158	0.205408	0.163255	0.201617	0.17613	0.299949	0.235005	0.233771	0.331765	0.227858	0.334419	0.469923	0.28457	0.341192	0.337484	0.256913	0.335197	0.326731	0.306365	0.267167	0.375776	0.216306	0.385525	TRUE	digestiveZone	0.283021	FALSE	0.999267	TRUE	-0.172761	3.59432	0.360106	0.563845	0.999765	TRUE	-0.256271	3.40309	0.755862	0.407286	0.999875	TRUE	0.0108891	3.89562	0.00392502	0.951508	0.0823176	TRUE	0.576293	4.17405	9.48284	0.0150541	0.175821	TRUE	0.499826	3.99743	7.00279	0.0282369	0.998297	TRUE	0.0414905	3.88916	0.0413521	0.843093
Nepenthes_gracilis_Nepgr018153																										318	0		scaffold16	10906817	10907134	+	0	0	0	0	0	0	0	0	0	0	0	0	0	0	0	0	0	0	0	0	0	0	0	0	0	0	0	0	0	0	0	0	0	0	0	0	0	0	0	0	0	0	FALSE	digestiveZone	NA	NA	NA	FALSE	0	-3.73819	0	1	NA	FALSE	0	-3.54679	0	1	NA	FALSE	0	-3.85532	0	1	NA	FALSE	0	-4.02739	0	1	NA	FALSE	0	-3.88824	0	1	NA	FALSE	0	-4.1185	0	1
Nepenthes_gracilis_Nepgr018154	OG0000627	FRS5_ARATH	FRS5_ARATH	Q:1-781,H:2-775	69.9	0	Protein FAR1-RELATED SEQUENCE 5							ath:AT4G38180		GO:0005634; GO:0008270; GO:0006355	CC; MF; BP	nucleus; zinc ion binding; regulation of transcription, DNA-templated								2463	5	102157168189255	scaffold16	10930296	10936072	-	0.104729	0.11418	0.103237	0.104458	0.116402	0.09417	0.086897	0.095131	0.103571	0.095535	0.111367	0.086984	0.044724	0.046748	0.02614	0.043595	0.035098	0.027754	0.014336	0.058209	0.029987	0.01609	0.037577	0.032408	0.175816	0.110687	0.066872	0.085403	0.033593	0.051741	0.061505	0.036961	0.03362	0.13084	0.103101	0.15789	0.10878	0.104114	0.082438	0.080694	0.071079	0.115618	FALSE	trap	0.416362	FALSE	NA	FALSE	-0.146302	2.06823	0.145475	0.712103	NA	FALSE	-0.338272	1.9775	0.392151	0.546772	NA	FALSE	-0.240739	3.29154	1.18136	0.30724	NA	FALSE	0.107415	3.30426	0.480286	0.507829	NA	FALSE	-0.208514	2.30464	0.443466	0.52333	NA	FALSE	0.0385901	3.08477	0.0498588	0.827976
Nepenthes_gracilis_Nepgr018155	OG0007700	BIG1_ARATH	BIG1_ARATH	Q:1-1721,H:1-1685	65.8	0	Brefeldin A-inhibited guanine nucleotide-exchange protein 1							ath:AT4G38200		GO:0009507; GO:0005829; GO:0016020; GO:0005802; GO:0005085; GO:0015031; GO:0032012	CC; CC; CC; CC; MF; BP; BP	chloroplast; cytosol; membrane; trans-Golgi network; guanyl-nucleotide exchange factor activity; protein transport; regulation of ARF protein signal transduction								5175	10	6.12129e+38	scaffold16	10950636	10974047	-	0.238407	0.267773	0.302042	0.243346	0.301223	0.194179	0.150856	0.210776	0.270959	0.190728	0.286644	0.20095	0.147671	0.166276	0.143315	0.131529	0.173205	0.149617	0.096068	0.19708	0.161605	0.137437	0.170463	0.142193	0.195028	0.121829	0.150343	0.156439	0.12975	0.154179	0.138388	0.126687	0.149999	0.217209	0.157674	0.300123	0.228506	0.24748	0.238255	0.233318	0.209607	0.285832	TRUE	digestiveZone	0.287988	FALSE	0.999267	TRUE	-0.0300618	5.29362	0.0212686	0.887394	0.999765	TRUE	-0.139695	5.46437	0.27961	0.609788	0.999875	TRUE	-0.0617804	5.91564	0.118738	0.738865	0.939053	TRUE	-0.0226488	5.83763	0.0177414	0.897314	0.804716	TRUE	0.071939	5.04673	0.257747	0.624741	0.998297	TRUE	0.117263	5.47217	0.803851	0.391813
Nepenthes_gracilis_Nepgr018156	OG0011832	SYE_TOBAC	SYE_TOBAC	Q:1-565,H:1-562	76.2	0	Glutamate--tRNA ligase, chloroplastic/mitochondrial							nta:107784556		GO:0009507; GO:0005739; GO:0005524; GO:0004818; GO:0000049; GO:0008270; GO:0006424	CC; CC; MF; MF; MF; MF; BP	chloroplast; mitochondrion; ATP binding; glutamate-tRNA ligase activity; tRNA binding; zinc ion binding; glutamyl-tRNA aminoacylation	47493at3193	Complete	Nepenthes_gracilis_Nepgr018156:0-1715	894.1	465	https://www.orthodb.org/v10?query=47493at3193	glutamate--tRNA ligase, chloroplastic/mitochondrial	1725	12	2.31388e+39	scaffold16	11002697	11012996	-	0.621384	0.506803	0.522406	0.447736	0.522501	0.441128	0.576978	0.667796	0.761264	0.63226	0.751464	0.596202	0.278093	0.240663	0.204381	0.153804	0.280262	0.288687	0.217278	0.291073	0.239749	0.23535	0.243046	0.200762	0.294974	0.270683	0.315062	0.407191	0.240761	0.326764	0.283309	0.254724	0.312077	0.406699	0.403187	0.427506	0.610552	0.440133	0.388336	0.533923	0.380771	0.511111	TRUE	leaf	0.467382	FALSE	0.999267	TRUE	-0.0409366	4.28423	0.0222476	0.884852	0.999765	TRUE	-0.291034	4.46072	1.72175	0.222048	0.999875	TRUE	-0.114471	5.32441	0.538242	0.483106	0.452832	TRUE	-0.14386	5.28074	1.33379	0.281327	0.901695	TRUE	-0.0494726	4.51999	0.0754165	0.790246	0.998297	TRUE	-0.0254074	5.70644	0.0555406	0.818626
Nepenthes_gracilis_Nepgr018157	OG0005167	PPR89_ARATH	PPR89_ARATH	Q:72-254,H:1-180	32.8	6.63e-18	Pentatricopeptide repeat-containing protein At1g62350							ath:AT1G62350												777	1	381	scaffold16	11032940	11037695	+	0.206727	0.18643	0.134622	0.093616	0.140299	0.098306	0.102285	0.175366	0.196335	0.157771	0.235759	0.151098	0.131786	0.132583	0.114998	0.066353	0.14778	0.099027	0.137919	0.148369	0.126156	0.074764	0.183335	0.17846	0.084325	0.056732	0.030502	0.134459	0.151904	0.158321	0.177129	0.114552	0.121708	0.073728	0.135659	0.222383	0.157664	0.157694	0.154487	0.153082	0.116429	0.165579	TRUE	leaf	0.246708	FALSE	NA	FALSE	-0.329333	1.69584	0.736433	0.413966	0.999765	TRUE	-0.0494972	2.19217	0.012775	0.912498	0.999875	TRUE	-0.238849	1.95451	1.12422	0.318504	0.1329	TRUE	-0.597324	1.70896	6.27213	0.0365722	0.988901	TRUE	0.00982213	1.87371	0.00138193	0.971215	0.998297	TRUE	0.212016	1.88262	0.93423	0.357419
Nepenthes_gracilis_Nepgr018158	OG0007970																									507	0		scaffold16	11058053	11058559	+	1.40571	1.37354	1.46676	0.329019	1.01565	0.888822	1.36421	1.49298	1.21441	1.14613	1.55739	0.884948	0.458294	0.65515	1.01428	0.234983	1.01008	0.597946	0.591456	0.938857	1.26504	0.356971	1.14891	0.767716	0.433746	0.235843	0.149465	1.00442	1.15376	1.16915	0.517223	0.972518	0.73527	1.67694	1.52191	0.760925	1.34803	1.12576	1.16203	0.749695	1.25159	0.983544	TRUE	trap	0.332748	FALSE	0.999267	TRUE	-0.284948	3.70305	0.204325	0.66238	0.999765	TRUE	-0.593627	4.41327	1.07466	0.327029	0.999875	TRUE	-0.426749	4.60651	1.20266	0.303191	0.0906518	TRUE	-1.30117	4.46382	8.72317	0.0182432	0.338364	TRUE	-0.660474	4.22979	3.20473	0.109449	0.998297	TRUE	-0.369137	4.70977	2.38186	0.154957
Nepenthes_gracilis_Nepgr018159	OG0123875																									360	0		scaffold16	11061834	11062193	-	0	0	0	0	0	0	0	0	0	0	0	0	0	0	0	0	0	0	0	0	0	0	0	0	0	0	0	0	0	0	0	0	0	0	0	0	0	0	0	0	0	0	FALSE	digestiveZone	NA	NA	NA	FALSE	0	-3.73819	0	1	NA	FALSE	0	-3.54679	0	1	NA	FALSE	0	-3.85532	0	1	NA	FALSE	0	-4.02739	0	1	NA	FALSE	0	-3.88824	0	1	NA	FALSE	0	-4.1185	0	1
Nepenthes_gracilis_Nepgr018160	OG0009498																		137745at3193	Complete	Nepenthes_gracilis_Nepgr018160:0-1109	259	190	https://www.orthodb.org/v10?query=137745at3193	Glycerol kinase	1134	3	2418881089	scaffold16	11099616	11116372	+	0.941776	0.765068	0.611622	0.667824	0.795931	0.598318	0.91263	1.07446	1.16894	0.902077	1.13494	0.857069	0.94433	0.84806	0.614439	0.771634	0.855023	0.853936	0.637072	0.631783	0.514771	0.654075	0.564467	0.544019	0.365608	0.308279	0.287642	0.776713	0.599525	0.591508	0.649059	0.496972	0.490617	1.17066	0.816558	0.819936	0.910144	0.699238	0.59982	0.931274	0.661055	0.667501	TRUE	leaf	0.328823	FALSE	0.999267	TRUE	0.00697304	5.76913	0.000828752	0.977687	0.999765	TRUE	-0.168087	5.31291	0.634175	0.446389	0.999875	TRUE	-0.0441496	5.44688	0.051022	0.826686	0.698618	TRUE	-0.116071	5.24171	0.383757	0.552759	0.471011	TRUE	-0.204767	5.00173	1.80149	0.214701	0.998297	TRUE	-0.207357	5.85711	4.27795	0.0665413
Nepenthes_gracilis_Nepgr018161	OG0004175	CDPK5_ARATH	CDPK5_ARATH	Q:1-555,H:1-547	81.5	2.23e-307	Calcium-dependent protein kinase 5							ath:AT4G35310		GO:0005737; GO:0005829; GO:0016020; GO:0005634; GO:0005886; GO:0005524; GO:0005509; GO:0009931; GO:0005516; GO:0004683; GO:0106310; GO:0004712; GO:0035556; GO:0018105; GO:0046777	CC; CC; CC; CC; CC; MF; MF; MF; MF; MF; MF; MF; BP; BP; BP	cytoplasm; cytosol; membrane; nucleus; plasma membrane; ATP binding; calcium ion binding; calcium-dependent protein serine/threonine kinase activity; calmodulin binding; calmodulin-dependent protein kinase activity; protein serine kinase activity; protein serine/threonine/tyrosine kinase activity; intracellular signal transduction; peptidyl-serine phosphorylation; protein autophosphorylation								1704	8	24,38,120,345,513,629,782,926	scaffold16	11117628	11128321	-	1.28032	1.35856	1.43393	1.2379	1.37515	1.15042	1.03503	1.297	1.44619	1.21358	1.45625	1.23425	1.21592	1.28841	1.18887	1.16924	1.21218	1.34934	0.629659	1.25551	0.9472	0.796687	1.11242	1.13151	0.867578	0.677022	0.663197	1.11096	0.969676	1.27877	1.10976	0.905329	1.00901	1.27355	1.16682	1.05409	1.33762	1.36755	1.40302	1.49982	1.25064	1.6325	TRUE	waxyZone	0.215931	FALSE	0.999267	TRUE	-0.0124898	7.42906	0.00489188	0.945831	0.999765	TRUE	0.0125111	7.09367	0.00135025	0.971492	0.999875	TRUE	0.0718609	7.6682	0.175215	0.686002	0.769691	TRUE	-0.0726187	7.28194	0.228293	0.645523	0.751924	TRUE	-0.101168	6.92345	0.399882	0.543987	0.998297	TRUE	0.0835911	7.14974	0.431217	0.526777
Nepenthes_gracilis_Nepgr018162	OG0001761	ATL8_ARATH	ATL8_ARATH	Q:28-168,H:26-164	53.2	1.08e-41	RING-H2 finger protein ATL8				2150	1	o31-50i	ath:AT1G76410		GO:0016021; GO:0046872; GO:0016740; GO:0016567	CC; MF; MF; BP	integral component of membrane; metal ion binding; transferase activity; protein ubiquitination								570	0		scaffold16	11152205	11152774	-	0.056938	0.060709	0.072147	0.059667	0.055313	0.053554	0.071928	0.076276	0.211337	0.162004	0.092885	0.153475	0.08051	0.055572	0.028821	0.042683	0.066051	0.024433	0.017237	0.022935	0.05239	0.108523	0.077387	0.023274	0.442225	0.3066	0.295637	0.535363	0.682669	0.54675	0.909644	0.366633	0.545055	0.115347	0.026923	0.097619	0.05521	0.063802	0.073211	0.096894	0.063959	0.069322	TRUE	tendril	0.812087	TRUE	NA	FALSE	-0.335446	-0.17008	0.297474	0.599258	NA	FALSE	1.01258	0.0216071	1.73399	0.220546	NA	FALSE	0.122733	0.132823	0.131146	0.726177	NA	FALSE	-0.0627844	-0.227988	0.0415883	0.843478	0.793724	TRUE	0.196151	3.60157	0.282655	0.608745	NA	FALSE	0.300841	0.810643	0.415194	0.534396
Nepenthes_gracilis_Nepgr018163	OG0002925	P2C27_ARATH	P2C27_ARATH	Q:86-467,H:4-377	61.9	4.11e-158	Probable protein phosphatase 2C 27							ath:AT2G33700		GO:0005737; GO:0005634; GO:0046872; GO:0004722; GO:0006470; GO:0009737; GO:0009651; GO:0009414	CC; CC; MF; MF; BP; BP; BP; BP	cytoplasm; nucleus; metal ion binding; protein serine/threonine phosphatase activity; protein dephosphorylation; response to abscisic acid; response to salt stress; response to water deprivation								1413	5	230250444645851	scaffold16	11160213	11164739	+	0.412401	0.403898	0.386947	0.3174	0.402205	0.313997	0.286073	0.356169	0.448553	0.336124	0.421257	0.330782	0.441977	0.489195	0.348664	0.363281	0.430553	0.420411	0.324574	0.431336	0.389899	0.425555	0.384957	0.37507	0.325554	0.233782	0.268043	0.548298	0.384392	0.535842	0.558493	0.4366	0.471599	0.385436	0.481612	0.337449	0.462488	0.45856	0.419046	0.502079	0.327476	0.510875	TRUE	tendril	0.221984	FALSE	0.999267	TRUE	-0.133711	4.87129	0.358125	0.564898	0.999765	TRUE	-0.0810575	4.938	0.15029	0.707296	0.999875	TRUE	-0.119266	4.86334	0.696975	0.426874	0.516732	TRUE	-0.126911	4.3802	1.00361	0.345654	0.539899	TRUE	0.157299	5.00926	1.32936	0.280693	0.999669	TRUE	0.00369931	4.2547	0.000736936	0.978897
Nepenthes_gracilis_Nepgr018164	OG0007687	NOC4_ARATH	NOC4_ARATH	Q:1-592,H:1-568	59.2	1.81e-229	Protein NUCLEOLAR COMPLEX ASSOCIATED 4							ath:AT2G17250		GO:0016021; GO:0030692; GO:0031965; GO:0005730; GO:0005654; GO:0032040; GO:0009793; GO:0006364	CC; CC; CC; CC; CC; CC; BP; BP	integral component of membrane; Noc4p-Nop14p complex; nuclear membrane; nucleolus; nucleoplasm; small-subunit processome; embryo development ending in seed dormancy; rRNA processing								1890	14	2.07313e+48	scaffold16	11165161	11178417	-	0.323571	0.304411	0.287514	0.37541	0.351192	0.30633	0.227257	0.286134	0.33511	0.286964	0.349993	0.249187	0.2307	0.233679	0.211288	0.214699	0.205178	0.256702	0.151404	0.236726	0.179539	0.186491	0.151605	0.230392	0.16985	0.11963	0.178616	0.237034	0.175243	0.20164	0.281824	0.1794	0.212698	0.245767	0.162802	0.270215	0.296425	0.275286	0.27765	0.35309	0.188171	0.320388	TRUE	digestiveZone	0.30232	FALSE	0.999267	TRUE	-0.0354408	4.32903	0.0339242	0.858116	0.999765	TRUE	-0.118304	4.24492	0.192226	0.671439	0.999875	TRUE	-0.109817	4.58167	0.485281	0.504831	0.123439	TRUE	0.354222	4.65262	6.69716	0.0321087	0.314172	TRUE	0.298588	4.10585	3.55838	0.0942309	0.998297	TRUE	0.0735575	4.36115	0.343577	0.571258
Nepenthes_gracilis_Nepgr018165	OG0019054																									351	0		scaffold16	11213475	11213825	+	0.148695	0.061607	0.112095	0.049307	0.144166	0.113574	0.057538	0.158485	0.16407	0.092148	0.149831	0.124003	0.31615	0.281358	0.345013	0.401106	0.27751	0.549211	0.552757	0.246782	0.46476	0.481226	0.3062	0.39458	0.073416	0.037282	0.045024	0.267012	0.217787	0.250212	0.181755	0.288429	0.242841	0.058745	0.034355	0.087753	0.208207	0.08674	0.072856	0.181125	0.065814	0.121601	TRUE	peristome	0.62606	FALSE	0.999267	TRUE	0.315276	1.26181	0.715368	0.420462	0.999765	TRUE	-0.36865	1.72899	0.50874	0.49382	NA	FALSE	-0.173187	-0.601732	0.131186	0.726137	NA	FALSE	-0.0334419	-0.877732	0.00452577	0.948008	0.843819	TRUE	0.153796	0.533921	0.172213	0.688557	NA	FALSE	-0.0810537	-0.719334	0.0353511	0.854766
Nepenthes_gracilis_Nepgr018166	OG0002568																									3549	12	8.04931e+45	scaffold16	11214648	11238571	-	0.857771	0.967537	1.01221	0.859063	0.973303	0.760448	0.683971	0.814556	1.00019	0.830007	1.04167	0.818868	0.805474	0.768601	0.707568	0.701614	0.680089	0.771557	0.360623	0.713882	0.502347	0.400865	0.501908	0.603054	0.812307	0.558376	0.564876	0.675353	0.55338	0.687409	0.602924	0.440356	0.508289	1.02658	0.877899	0.999028	0.930838	0.960214	0.927502	0.929442	0.797425	1.08251	TRUE	trap	0.234819	FALSE	0.999267	TRUE	-0.146741	7.44778	0.669024	0.435357	0.999765	TRUE	-0.20705	6.94616	0.480088	0.505922	0.999875	TRUE	-0.100499	7.85004	0.32395	0.584118	0.810741	TRUE	-0.066485	7.59006	0.157466	0.701834	0.313982	TRUE	-0.249112	6.81143	3.56167	0.0941025	0.998297	TRUE	0.159628	7.4049	1.69613	0.223089
Nepenthes_gracilis_Nepgr018167	OG0123876							1	10	0.46																537	1	447	scaffold16	11277913	11284783	-	0	0	0	0	0	0	0	0	0	0	0	0.004915	0.002323	0.002265	0	0.015214	0.007113	0.022287	0	0	0	0	0	0.002382	0	0	0	0	0	0	0	0	0	0.002634	0	0	0	0	0	0.002467	0	0	FALSE	lid	0.956355	TRUE	NA	FALSE	2.95029	-2.40601	6.65281	0.0306833	NA	FALSE	1.70584	-3.44496	0.801109	0.400609	NA	FALSE	1.7035	-3.75468	0.927843	0.370332	NA	FALSE	0	-4.02739	0	1	NA	FALSE	0	-3.88824	0	1	NA	FALSE	2.58944	-3.90977	1.41475	0.269977
Nepenthes_gracilis_Nepgr018168	OG0002173	BRD9_DANRE	BRD9_DANRE	Q:174-263,H:170-259	43.3	3.43e-16	Bromodomain-containing protein 9							dre:393245		GO:0005634; GO:0070577; GO:0006325; GO:0006357	CC; MF; BP; BP	nucleus; lysine-acetylated histone binding; chromatin organization; regulation of transcription by RNA polymerase II								2190	8	4.44482e+25	scaffold16	11289168	11297220	+	0.185289	0.205839	0.189351	0.230251	0.204702	0.174675	0.160013	0.216554	0.261994	0.194781	0.246177	0.200492	0.180211	0.17011	0.201139	0.250797	0.137624	0.297128	0.075038	0.131834	0.1011	0.114313	0.108337	0.145849	0.304049	0.182615	0.200275	0.146885	0.109551	0.14673	0.167385	0.115658	0.128549	0.186797	0.206503	0.211274	0.172031	0.176487	0.177539	0.200768	0.146174	0.247003	TRUE	root	0.217283	FALSE	0.999267	TRUE	0.312088	4.42668	1.20889	0.301227	NA	FALSE	0.153753	3.67708	0.284708	0.606597	0.999875	TRUE	0.0742409	4.15211	0.159513	0.699554	0.384123	TRUE	0.224223	4.08765	1.80176	0.216196	NA	FALSE	0.183649	3.62695	1.31071	0.283858	0.998297	TRUE	0.0244823	4.10838	0.0287504	0.868867
Nepenthes_gracilis_Nepgr018169	OG0003908	NPC1_HUMAN	NPC1_HUMAN	Q:67-1317,H:1-1253	36.9	1.67e-228	NPC intracellular cholesterol transporter 1				31347	13	i340-362o425-447i674-693o708-730i737-759o779-801i814-836o883-905i1164-1186o1190-1212i1219-1241o1256-1278i1285-1307o	hsa:4864		GO:0005783; GO:0070062; GO:0005576; GO:0005794; GO:1905103; GO:0016021; GO:0005887; GO:0031902; GO:0005765; GO:0005764; GO:0016020; GO:0045121; GO:0005635; GO:0048471; GO:0015485; GO:0038023; GO:0015248; GO:0004888; GO:0001618; GO:0007628; GO:0006914; GO:0008206; GO:0071404; GO:0071383; GO:0033344; GO:0042632; GO:0008203; GO:0030301; GO:0006897; GO:0090150; GO:0010467; GO:0032367; GO:0007041; GO:0031579; GO:0060548; GO:0016242; GO:0006486; GO:0046686; GO:0009410; GO:0046718	CC; CC; CC; CC; CC; CC; CC; CC; CC; CC; CC; CC; CC; CC; MF; MF; MF; MF; MF; BP; BP; BP; BP; BP; BP; BP; BP; BP; BP; BP; BP; BP; BP; BP; BP; BP; BP; BP; BP; BP	endoplasmic reticulum; extracellular exosome; extracellular region; Golgi apparatus; integral component of lysosomal membrane; integral component of membrane; integral component of plasma membrane; late endosome membrane; lysosomal membrane; lysosome; membrane; membrane raft; nuclear envelope; perinuclear region of cytoplasm; cholesterol binding; signaling receptor activity; sterol transporter activity; transmembrane signaling receptor activity; virus receptor activity; adult walking behavior; autophagy; bile acid metabolic process; cellular response to low-density lipoprotein particle stimulus; cellular response to steroid hormone stimulus; cholesterol efflux; cholesterol homeostasis; cholesterol metabolic process; cholesterol transport; endocytosis; establishment of protein localization to membrane; gene expression; intracellular cholesterol transport; lysosomal transport; membrane raft organization; negative regulation of cell death; negative regulation of macroautophagy; protein glycosylation; response to cadmium ion; response to xenobiotic stimulus; viral entry into host cell								4020	38	2.10287e+145	scaffold16	11308555	11362652	+	0.227477	0.284843	0.316987	0.221353	0.264658	0.188126	0.105956	0.154976	0.207826	0.165621	0.217051	0.165984	0.052773	0.055095	0.043228	0.049149	0.049882	0.051861	0.039754	0.08238	0.059581	0.053855	0.080472	0.068737	0.121243	0.069723	0.088166	0.09348	0.071266	0.090533	0.081229	0.06462	0.096238	0.16235	0.121896	0.157635	0.218536	0.231808	0.223396	0.22215	0.174	0.283127	TRUE	digestiveZone	0.525224	FALSE	NA	FALSE	-0.0253937	3.24622	0.0108193	0.91953	NA	FALSE	0.0532329	3.78037	0.0296154	0.867185	0.999875	TRUE	-0.0960667	5.4179	0.294425	0.601475	0.450465	TRUE	-0.214904	5.40905	1.34619	0.279263	NA	FALSE	0.0871556	3.83632	0.213798	0.655556	0.998297	TRUE	0.270754	4.69134	3.15283	0.107349
Nepenthes_gracilis_Nepgr018170	OG0002972	DSK2A_ARATH	DSK2A_ARATH	Q:1-550,H:1-538	56	1.26e-163	Ubiquitin domain-containing protein DSK2a							ath:AT2G17190		GO:0005829; GO:0005739; GO:0005634; GO:0031593; GO:0006511	CC; CC; CC; MF; BP	cytosol; mitochondrion; nucleus; polyubiquitin modification-dependent protein binding; ubiquitin-dependent protein catabolic process								1653	7	1.49239e+21	scaffold16	11364293	11371130	-	1.24446	1.29272	1.24029	1.1553	1.30612	1.01694	0.903569	0.996439	1.14209	0.988454	1.22047	0.927034	0.872131	0.949795	0.799411	0.858963	0.781153	0.932924	0.612222	0.930146	0.690329	0.72431	0.746049	0.800867	1.2513	1.11304	1.09645	0.953024	0.760329	0.964527	0.902884	0.67863	0.71001	0.974236	0.981899	1.15391	1.16552	1.12181	1.14547	1.21924	0.991448	1.25774	TRUE	digestiveZone	0.194961	FALSE	0.999267	TRUE	-0.0791692	6.55246	0.170294	0.689897	0.999765	TRUE	-0.102363	6.44232	0.228308	0.644209	0.999875	TRUE	-0.0759114	7.08099	0.301361	0.597297	0.756921	TRUE	-0.0667207	7.03095	0.253557	0.628096	0.484482	TRUE	-0.177054	6.307	1.7001	0.226893	0.998297	TRUE	0.0624192	6.5658	0.355547	0.564746
Nepenthes_gracilis_Nepgr018171	OG0014611	PDCD6_HUMAN	PDCD6_HUMAN	Q:11-161,H:32-184	31.4	3.35e-20	Programmed cell death protein 6							hsa:10016		GO:0030127; GO:0031463; GO:0005737; GO:0031410; GO:0005829; GO:0005783; GO:0070971; GO:0005789; GO:0005768; GO:0070062; GO:0005654; GO:0005634; GO:0005509; GO:0048306; GO:0042802; GO:0000287; GO:0046983; GO:0042803; GO:0030674; GO:0043495; GO:1990756; GO:0006919; GO:0001525; GO:0097190; GO:0034605; GO:0048208; GO:0006888; GO:0006886; GO:0051898; GO:0032007; GO:0030948; GO:0014032; GO:0014029; GO:0045766; GO:0043280; GO:0010595; GO:0001938; GO:1902527; GO:0051592; GO:0036324	CC; CC; CC; CC; CC; CC; CC; CC; CC; CC; CC; CC; MF; MF; MF; MF; MF; MF; MF; MF; MF; BP; BP; BP; BP; BP; BP; BP; BP; BP; BP; BP; BP; BP; BP; BP; BP; BP; BP; BP	COPII vesicle coat; Cul3-RING ubiquitin ligase complex; cytoplasm; cytoplasmic vesicle; cytosol; endoplasmic reticulum; endoplasmic reticulum exit site; endoplasmic reticulum membrane; endosome; extracellular exosome; nucleoplasm; nucleus; calcium ion binding; calcium-dependent protein binding; identical protein binding; magnesium ion binding; protein dimerization activity; protein homodimerization activity; protein-macromolecule adaptor activity; protein-membrane adaptor activity; ubiquitin ligase-substrate adaptor activity; activation of cysteine-type endopeptidase activity involved in apoptotic process; angiogenesis; apoptotic signaling pathway; cellular response to heat; COPII vesicle coating; endoplasmic reticulum to Golgi vesicle-mediated transport; intracellular protein transport; negative regulation of protein kinase B signaling; negative regulation of TOR signaling; negative regulation of vascular endothelial growth factor receptor signaling pathway; neural crest cell development; neural crest formation; positive regulation of angiogenesis; positive regulation of cysteine-type endopeptidase activity involved in apoptotic process; positive regulation of endothelial cell migration; positive regulation of endothelial cell proliferation; positive regulation of protein monoubiquitination; response to calcium ion; vascular endothelial growth factor receptor-2 signaling pathway								510	9	20,94,171,228,265,294,326,367,426	scaffold16	11372168	11377662	-	1.73211	1.60585	1.53761	1.0816	1.49385	1.20682	1.28991	1.47326	1.60695	1.3363	1.55045	1.31108	1.50604	1.35139	1.23572	1.07368	1.55218	1.54936	1.93029	1.60114	1.57781	1.88328	1.82098	1.5154	1.4628	1.39567	1.54651	1.90053	1.71324	1.86085	1.65363	1.49343	1.4901	1.23582	1.28049	1.23879	1.54261	1.32522	1.23795	1.7039	1.20475	1.41563	TRUE	peristome	0.165227	FALSE	0.999267	TRUE	-0.00449425	5.27321	0.000308926	0.986376	0.999765	TRUE	-0.120394	6.11152	0.190793	0.672582	0.999875	TRUE	0.018716	5.14059	0.015049	0.905245	0.0610043	TRUE	-0.579654	5.1109	12.2615	0.0080069	0.139161	TRUE	-0.33737	5.70415	8.94587	0.0163943	0.998297	TRUE	-0.121173	4.99045	1.15606	0.308492
Nepenthes_gracilis_Nepgr018172											2230	1	i69-91o													303	0		scaffold16	11388052	11388354	-	0.256535	0.10936	0.255562	0.457578	0.296947	0.171634	0.109855	0.053679	0.145643	0.094968	0.167341	0.202987	0.089701	0.045373	0.009951	0.11331	0.040834	0.082322	0.019029	0.033535	0.025878	0.0747	0.069686	0.049987	0.120341	0.086414	0.184411	0.009411	0	0.009344	0.045787	0.121704	0.08503	0.296401	0.347998	0.239682	0.116097	0.249737	0.102163	0.101277	0.210208	0.429606	TRUE	trap	0.576712	FALSE	NA	FALSE	0.573997	-1.7486	0.390999	0.547924	NA	FALSE	1.09158	-1.91114	1.5355	0.246728	0.999875	TRUE	0.614062	-0.415148	0.873463	0.376047	0.358425	TRUE	0.704075	-0.139849	2.01353	0.193514	NA	FALSE	3.78412	-2.15104	13.8814	0.0053458	0.998297	TRUE	0.602333	-1.21647	1.24764	0.291104
Nepenthes_gracilis_Nepgr018173											2403	1	i21-43o													231	3	12105219	scaffold16	11388714	11392903	-	0.860155	0.565816	0.855069	0.521625	0.735705	0.444328	0.641591	0.3854	0.430674	0.513119	0.80623	0.536599	0.848382	0.99234	0.804159	0.934093	0.953577	0.844201	0.953548	1.0341	1.00722	1.24856	0.661106	1.01093	0.747447	0.51529	0.951818	0.804359	0.499782	0.353897	0.624858	0.456278	0.541866	0.900337	0.643484	1.32842	0.907505	0.754147	0.529305	0.979589	0.453792	0.593396	TRUE	peristome	0.267165	FALSE	0.999267	TRUE	-0.0205869	1.32333	0.00339323	0.954873	0.999765	TRUE	-0.200967	1.8017	0.196156	0.668328	0.999875	TRUE	-0.235872	0.800768	0.41625	0.536011	0.293023	TRUE	-0.51244	0.568379	2.68298	0.139903	0.925655	TRUE	0.0912073	0.354432	0.0455802	0.836035	0.998297	TRUE	0.39594	0.110283	1.11954	0.315843
Nepenthes_gracilis_Nepgr018174	OG0004948	ATXR7_ARATH	ATXR7_ARATH	Q:209-1396,H:65-1397	35.5	3e-195	Histone-lysine N-methyltransferase ATXR7							ath:AT5G42400		GO:0005737; GO:0005634; GO:0042800; GO:0006325; GO:0009908; GO:0010452; GO:0051568; GO:0009909; GO:0010228	CC; CC; MF; BP; BP; BP; BP; BP; BP	cytoplasm; nucleus; histone methyltransferase activity (H3-K4 specific); chromatin organization; flower development; histone H3-K36 methylation; histone H3-K4 methylation; regulation of flower development; vegetative to reproductive phase transition of meristem	16351at3193	Complete	Nepenthes_gracilis_Nepgr018174:675-4211	715.7	566	https://www.orthodb.org/v10?query=16351at3193	histone-lysine N-methyltransferase ATXR7	4215	19	2.21742e+67	scaffold16	11392915	11419406	-	0.424296	0.485361	0.45599	0.53661	0.532291	0.476411	0.313295	0.383311	0.470956	0.396474	0.406676	0.366888	0.339847	0.442597	0.30437	0.30914	0.301789	0.400528	0.183066	0.397766	0.29262	0.203188	0.311882	0.304393	0.485775	0.43402	0.341402	0.438531	0.440077	0.460045	0.642281	0.436132	0.523817	0.33084	0.355159	0.45302	0.36278	0.398415	0.385512	0.481799	0.292461	0.456919	TRUE	tendril	0.212187	FALSE	0.999267	TRUE	-0.172912	6.32939	0.604109	0.457755	0.999765	TRUE	-0.222982	6.1608	0.533168	0.483908	0.999875	TRUE	-0.00630337	6.42363	0.00157862	0.969234	0.132395	TRUE	0.371997	6.62858	6.29388	0.0363254	0.149679	TRUE	0.464716	6.79104	8.233	0.0198435	0.998297	TRUE	0.0336648	6.14869	0.0517971	0.824726
Nepenthes_gracilis_Nepgr018175	OG0008381	GPAT9_ARATH	GPAT9_ARATH	Q:7-374,H:8-376	84.6	5.3e-237	Glycerol-3-phosphate acyltransferase 9				6719	3	i72-94o98-120i133-150o	ath:AT5G60620		GO:0005783; GO:0005789; GO:0016021; GO:0004366; GO:0043621; GO:0102420; GO:0006651; GO:0006633; GO:0048229; GO:0006072; GO:0019915; GO:0008654; GO:0010152; GO:0010344; GO:0019432	CC; CC; CC; MF; MF; MF; BP; BP; BP; BP; BP; BP; BP; BP; BP	endoplasmic reticulum; endoplasmic reticulum membrane; integral component of membrane; glycerol-3-phosphate O-acyltransferase activity; protein self-association; sn-1-glycerol-3-phosphate C16:0-DCA-CoA acyl transferase activity; diacylglycerol biosynthetic process; fatty acid biosynthetic process; gametophyte development; glycerol-3-phosphate metabolic process; lipid storage; phospholipid biosynthetic process; pollen maturation; seed oilbody biogenesis; triglyceride biosynthetic process								1125	11	4.91483e+32	scaffold16	11428170	11448565	-	0.949462	0.957935	0.933034	1.04079	1.11533	0.95463	0.73989	0.798059	0.947571	0.776838	1.01222	0.7848	0.905474	0.92936	0.914587	0.889858	0.92967	1.0108	0.640588	1.00605	0.858453	0.773498	0.977076	1.09396	0.639842	0.573801	0.491086	1.01218	0.765179	0.958034	1.00214	0.865903	0.903215	0.914229	0.8476	0.846513	0.953163	0.906145	0.940184	1.10521	0.777034	1.18095	TRUE	digestiveZone	0.136205	FALSE	0.999267	TRUE	0.0239271	6.02757	0.0211997	0.887574	0.999765	TRUE	0.146284	6.143	0.286365	0.605568	0.999875	TRUE	0.0932529	6.01159	0.367655	0.560289	0.0899927	TRUE	0.34272	5.89244	8.78366	0.0179598	0.403822	TRUE	0.187849	5.85992	2.40162	0.158038	0.998297	TRUE	0.0647655	5.44617	0.357443	0.563728
Nepenthes_gracilis_Nepgr018176	OG0002926	BSK1_ARATH	BSK1_ARATH	Q:50-506,H:55-511	86.9	8.91e-299	Serine/threonine-protein kinase BSK1							ath:AT4G35230		GO:0000325; GO:0005886; GO:0009506; GO:0005524; GO:0004672; GO:0106310; GO:0004674; GO:0004712; GO:0009742; GO:0042742; GO:0050832	CC; CC; CC; MF; MF; MF; MF; MF; BP; BP; BP	plant-type vacuole; plasma membrane; plasmodesma; ATP binding; protein kinase activity; protein serine kinase activity; protein serine/threonine kinase activity; protein serine/threonine/tyrosine kinase activity; brassinosteroid mediated signaling pathway; defense response to bacterium; defense response to fungus								1521	8	3.39476e+25	scaffold16	11483579	11490705	+	0.668469	0.718571	0.712574	0.998666	0.820671	0.661257	0.432976	0.504077	0.628207	0.564141	0.687366	0.509775	0.727892	0.873508	0.776855	0.937478	0.681408	1.00627	0.334548	0.632324	0.464788	0.46029	0.482574	0.601175	0.430571	0.332309	0.310449	0.510097	0.449835	0.632609	0.700537	0.48078	0.478239	0.689489	0.640757	0.741727	0.656828	0.753039	0.74477	0.831241	0.519642	0.827944	TRUE	lid	0.293094	FALSE	0.999267	TRUE	0.180038	6.33831	0.575001	0.468446	0.999765	TRUE	0.00838394	5.50237	0.000952159	0.976059	0.999875	TRUE	-0.111967	5.91092	0.359687	0.564482	0.146829	TRUE	0.502596	5.88313	5.66992	0.0443401	0.532531	TRUE	0.219774	5.33309	1.38098	0.272188	0.998297	TRUE	0.221075	5.14212	3.6683	0.0855991
Nepenthes_gracilis_Nepgr018177	OG0000098																									876	0		scaffold16	11545248	11546123	+	0.004351	0.001048	0.007707	0.007586	0.00111	0.005233	0.006372	0.003845	0.001167	0.008046	0.007702	0.010171	0.004359	0.005283	0.009315	0.007055	0.001089	0.003456	0	0.002015	0.004965	0.005741	0	0.006561	0.007088	0.003151	0.006772	0.001104	0	0	0.002135	0.006315	0	0.016147	0	0.006192	0.007766	0.003233	0.008624	0.005589	0.005563	0.002187	FALSE	trap	0.390192	FALSE	NA	FALSE	-0.712815	-2.11008	0.568819	0.470773	NA	FALSE	0.630969	-2.33821	0.197187	0.667519	NA	FALSE	-0.624503	-2.16781	0.77677	0.40261	NA	FALSE	0.243997	-2.51659	0.073553	0.793071	NA	FALSE	2.68379	-3.15877	2.75306	0.133874	NA	FALSE	1.13403	-2.28197	2.17085	0.172577
Nepenthes_gracilis_Nepgr018178	OG0017588	AHK2_ARATH	AHK2_ARATH	Q:1-138,H:603-750	58.1	2.08e-41	Histidine kinase 2							ath:AT5G35750		GO:0005789; GO:0016021; GO:0005886; GO:0009884; GO:0042802; GO:0019900; GO:0000155; GO:0004673; GO:0043424; GO:0071215; GO:0070417; GO:0009736; GO:0034757; GO:0010087; GO:0010271; GO:0009909; GO:0048509; GO:0010029; GO:0048831; GO:0009737; GO:0006970; GO:0009651; GO:0009636; GO:0009414; GO:0080117	CC; CC; CC; MF; MF; MF; MF; MF; MF; BP; BP; BP; BP; BP; BP; BP; BP; BP; BP; BP; BP; BP; BP; BP; BP	endoplasmic reticulum membrane; integral component of membrane; plasma membrane; cytokinin receptor activity; identical protein binding; kinase binding; phosphorelay sensor kinase activity; protein histidine kinase activity; protein histidine kinase binding; cellular response to abscisic acid stimulus; cellular response to cold; cytokinin-activated signaling pathway; negative regulation of iron ion transport; phloem or xylem histogenesis; regulation of chlorophyll catabolic process; regulation of flower development; regulation of meristem development; regulation of seed germination; regulation of shoot system development; response to abscisic acid; response to osmotic stress; response to salt stress; response to toxic substance; response to water deprivation; secondary growth								1008	1	440	scaffold16	11575989	11577615	+	0.003607	0.005198	0.000914	0.007166	0.006392	0.003465	0.002112	0.003184	0.001933	0.006665	0.001065	0.004683	0.005415	0.007863	0.014433	0.010673	0.010739	0.025421	0.005568	0.000836	0.012288	0.007608	0.006207	0.014398	0.01584	0.010432	0.004019	0.004564	0	0	0.00265	0.006098	0.001651	0.005707	0.008372	0.005104	0.009149	0.001778	0.004463	0.005529	0.002756	0.007185	FALSE	lid	0.543779	FALSE	NA	FALSE	0.660903	-0.924692	1.03473	0.336672	NA	FALSE	0.373867	-1.25048	0.141944	0.715112	NA	FALSE	-0.0952455	-2.06212	0.019988	0.890898	NA	FALSE	0.9076	-2.3547	1.79005	0.217554	NA	FALSE	1.35631	-2.7284	1.09035	0.325529	NA	FALSE	0.81644	-2.71801	0.803508	0.39191
Nepenthes_gracilis_Nepgr018179	OG0007575	NAC6_SOYBN	NAC6_SOYBN	Q:7-277,H:13-290	54.9	1e-97	NAC domain-containing protein 6							gmx:732555		GO:0005634; GO:0003677; GO:0006355	CC; MF; BP	nucleus; DNA binding; regulation of transcription, DNA-templated								849	2	411683	scaffold16	11593472	11595259	-	0.431479	0.15774	0.147835	0.108672	0.180151	0.104013	0.321596	0.60586	0.217188	0.385298	0.305073	0.210092	0.969341	0.577821	0.770902	0.504329	0.695407	0.367212	0.545632	0.185909	0.136809	0.236547	0.31122	0.118766	0.051717	0.012004	0.024027	0.309998	0.148777	0.207193	0.253953	0.084546	0.15204	0.203098	0.254875	0.259763	0.590243	0.231688	0.163485	0.412769	0.261313	0.204356	TRUE	lid	0.656511	FALSE	0.999267	TRUE	-0.762588	4.80633	3.9529	0.079332	0.999765	TRUE	-0.698246	3.39695	1.19935	0.301982	0.999875	TRUE	-0.2962	3.29929	0.3892	0.549261	0.200711	TRUE	-0.906736	2.32501	4.20044	0.0744201	0.638562	TRUE	-0.332433	2.48191	0.811009	0.392925	0.998297	TRUE	-0.469547	3.27636	1.14391	0.31091
Nepenthes_gracilis_Nepgr018180	OG0006667																									300	0		scaffold16	11605826	11606125	-	0.23405	0.190722	0.285373	0.058975	0.204232	0.16	0.091517	0.176397	0.149707	0.169602	0.191877	0.258662	0.470343	0.642464	0.29271	0.146405	0.731309	0.287031	0.646862	0.446901	0.494482	0.543018	0.787664	0.283559	0.072699	0.016762	0.047087	0.256417	0.279188	0.354968	0.208491	0.356631	0.124927	0.411988	0.16094	0.256057	0.444284	0.145485	0.208181	0.356238	0.17075	0.10287	TRUE	peristome	0.568154	FALSE	0.999267	TRUE	-0.390713	0.966604	0.317459	0.587454	0.999765	TRUE	-0.176302	1.52368	0.106174	0.752014	0.999875	TRUE	-0.529408	-0.226522	0.866458	0.377877	0.284228	TRUE	-0.780623	-0.651034	2.79258	0.133089	0.830066	TRUE	-0.224261	0.0342887	0.201346	0.664994	0.998297	TRUE	0.62354	-0.845954	1.9531	0.193623
Nepenthes_gracilis_Nepgr018181																										240	0		scaffold16	11614894	11615133	+	0.064583	0.061806	0	0	0	0	0	0	0.018319	0	0	0	0.035989	0.03537	0	0.078381	0.019262	0.03949	0	0	0	0	0.017954	0	0.0167	0	0	0	0	0	0	0	0	0.096023	0	0	0.017924	0	0	0	0	0	FALSE	lid	0.72179	TRUE	NA	FALSE	0.82611	-2.85654	0.425069	0.531369	NA	FALSE	1.67705	-3.44785	0.786212	0.404798	NA	FALSE	-1.77977	-3.75312	1.02343	0.348348	NA	FALSE	-4.21782	-3.37126	5.14249	0.0636271	NA	FALSE	0	-3.88824	0	1	NA	FALSE	-1.81696	-4.00936	0.903291	0.371041
Nepenthes_gracilis_Nepgr018182	OG0006667										2709	1	i112-134o													543	0		scaffold16	11631237	11631779	-	0	0	0	0	0	0	0.008102	0	0.007289	0.004837	0.008128	0.007214	0.004551	0	0	0	0.002328	0	0	0	0	0	0	0	0.012821	0.002161	0.004009	0	0	0	0	0	0	0	0	0	0	0	0	0	0	0	FALSE	root	0.840342	TRUE	NA	FALSE	-0.789425	-3.44876	0.18225	0.679881	NA	FALSE	0	-3.54679	0	1	NA	FALSE	0	-3.85532	0	1	NA	FALSE	0	-4.02739	0	1	NA	FALSE	0	-3.88824	0	1	NA	FALSE	0.336682	-3.01564	0.111998	0.745058
Nepenthes_gracilis_Nepgr018183	OG0000789																									819	2	351498	scaffold16	11634786	11635789	+	0.001196	0.004597	0	0.001196	0.00488	0.002304	0.001405	0	0.002561	0.002532	0.00424	0.006226	0.001198	0	0.003847	0	0	0	0.001235	0.019738	0.006541	0	0.007094	0	0	0	0	0	0	0	0	0	0	0.003845	0.018642	0.005686	0.003671	0.004744	0.00119	0.002466	0	0.002411	FALSE	trap	0.783805	TRUE	NA	FALSE	-3.47243	-3.34415	2.84661	0.137716	NA	FALSE	-1.96742	-1.90537	1.82003	0.210372	NA	FALSE	-1.04608	-2.95247	1.09907	0.323655	NA	FALSE	0.588946	-3.12613	0.303695	0.596564	NA	FALSE	0	-3.88824	0	1	NA	FALSE	1.61062	-3.0835	2.37204	0.155723
Nepenthes_gracilis_Nepgr018184	OG0123877																									402	0		scaffold16	11635820	11636221	-	0	0	0	0	0	0	0	0	0	0	0	0	0	0	0	0	0	0	0	0	0	0	0	0	0	0	0	0	0	0.004223	0	0	0	0	0	0	0	0	0	0	0	0	FALSE	tendril	1	TRUE	NA	FALSE	0	-3.73819	0	1	NA	FALSE	0	-3.54679	0	1	NA	FALSE	0	-3.85532	0	1	NA	FALSE	0	-4.02739	0	1	NA	FALSE	-1.68713	-3.78716	0.760942	0.414585	NA	FALSE	0	-4.1185	0	1
Nepenthes_gracilis_Nepgr018185	OG0000209																									243	0		scaffold16	11637539	11637781	-	0.032052	0.008407	0	0.04924	0.052009	0.044644	0	0.036351	0.017855	0	0.059862	0	0	0	0	0.057824	0	0.07613	0	0	0	0	0	0	0.016301	0	0	0	0	0	0	0	0	0.136997	0.192051	0	0	0	0.081155	0	0	0.081152	FALSE	trap	0.863397	TRUE	NA	FALSE	4.17194	-3.11532	4.26892	0.0798005	NA	FALSE	0	-3.54679	0	1	NA	FALSE	-0.190554	-3.07455	0.0131763	0.911306	NA	FALSE	1.75164	-3.15989	3.31138	0.106142	NA	FALSE	0	-3.88824	0	1	NA	FALSE	0.0188633	-3.53786	0.000268323	0.987265
Nepenthes_gracilis_Nepgr018186	OG0003930	ROGF1_ARATH	ROGF1_ARATH	Q:1-514,H:1-495	65.7	5.98e-217	Rop guanine nucleotide exchange factor 1							ath:AT4G38430		GO:0016324; GO:0005829; GO:0005886; GO:0005085; GO:0009860; GO:2001108; GO:2000012; GO:0080092	CC; CC; CC; MF; BP; BP; BP; BP	apical plasma membrane; cytosol; plasma membrane; guanyl-nucleotide exchange factor activity; pollen tube growth; positive regulation of Rho guanyl-nucleotide exchange factor activity; regulation of auxin polar transport; regulation of pollen tube growth								1590	4	2864039421296	scaffold16	11644657	11648436	+	0.806856	0.681085	0.627666	0.493397	0.553948	0.469572	0.451666	0.54188	0.656606	0.496929	0.60866	0.511926	0.913868	0.775549	0.730189	0.784475	0.773554	0.87114	0.597398	0.750726	0.681621	0.651784	0.682361	0.716168	0.818256	0.838206	0.609336	0.849011	0.671935	0.679748	0.657628	0.574551	0.682393	0.554233	0.38736	0.587878	0.609623	0.505942	0.51596	0.671003	0.393946	0.651433	TRUE	lid	0.232974	FALSE	0.999267	TRUE	-0.0298289	6.33758	0.02589	0.875866	0.999765	TRUE	-0.119323	6.17768	0.393149	0.546273	0.999875	TRUE	-0.0209852	5.46794	0.0212895	0.887429	0.0520483	TRUE	-0.495791	5.46932	14.0162	0.00563179	0.686318	TRUE	-0.117017	5.85968	0.615403	0.454327	0.998297	TRUE	-0.0285749	5.18695	0.0533625	0.822147
Nepenthes_gracilis_Nepgr018187	OG0001463	STY46_ARATH	STY46_ARATH	Q:4-572,H:3-573	68.6	1.62e-278	Serine/threonine-protein kinase STY46							ath:AT4G38470		GO:0005829; GO:0005524; GO:0004672; GO:0106310; GO:0004674; GO:0004712; GO:0071456; GO:0009658; GO:0006468; GO:0009737	CC; MF; MF; MF; MF; MF; BP; BP; BP; BP	cytosol; ATP binding; protein kinase activity; protein serine kinase activity; protein serine/threonine kinase activity; protein serine/threonine/tyrosine kinase activity; cellular response to hypoxia; chloroplast organization; protein phosphorylation; response to abscisic acid								1725	15	2.00315e+51	scaffold16	11656047	11694750	+	0.113147	0.100775	0.145627	0.064482	0.111796	0.119153	0.089506	0.098794	0.157684	0.083331	0.125992	0.110595	0.032284	0.024636	0.050861	0.018908	0.040304	0.051385	0.034481	0.02945	0.040081	0.017665	0.037793	0.038406	0.098518	0.092528	0.076119	0.060595	0.048109	0.046517	0.03545	0.013444	0.039981	0.080726	0.067398	0.118626	0.065235	0.05924	0.058112	0.064997	0.058534	0.089233	FALSE	leaf	0.403921	FALSE	NA	FALSE	-0.0270482	1.42741	0.0038315	0.952051	NA	FALSE	-0.307505	1.51453	0.415359	0.535392	NA	FALSE	0.134924	2.18403	0.317709	0.587695	NA	FALSE	-0.147481	2.77381	0.237568	0.63899	NA	FALSE	-0.676631	1.44007	3.02944	0.118177	NA	FALSE	-0.0990693	2.70144	0.203704	0.661744
Nepenthes_gracilis_Nepgr018188	OG0008893																		171958at3193	Complete	Nepenthes_gracilis_Nepgr018188:0-620	196.8	106	https://www.orthodb.org/v10?query=171958at3193	Zinc finger, DNL-type	642	3	121219474	scaffold16	11697251	11700264	+	1.5987	1.56224	1.4356	1.15157	1.60247	1.20061	1.52339	1.92805	1.93727	1.53143	1.96136	1.59408	1.42393	1.40984	1.43922	1.47359	1.35729	1.65164	1.18595	1.35282	1.14138	1.38646	1.28509	1.38584	1.09088	0.925636	0.980322	1.49766	1.3784	1.57996	1.30525	1.23452	1.15155	1.28221	1.35506	1.60474	1.59842	1.37749	1.33898	1.69085	1.40203	1.48647	TRUE	leaf	0.228634	FALSE	0.999267	TRUE	0.07579	5.9896	0.193599	0.670733	0.999765	TRUE	0.0990511	5.85537	0.281288	0.608733	0.999875	TRUE	0.062022	5.88683	0.201648	0.664738	0.296206	TRUE	-0.279156	5.64212	2.64482	0.142383	0.186817	TRUE	-0.340291	5.67247	6.57867	0.0321357	0.998297	TRUE	-0.192727	6.14862	2.11957	0.177251
Nepenthes_gracilis_Nepgr018189											2265	1	i27-49o													267	0		scaffold16	11729994	11730260	+	0	0	0	0	0	0	0	0	0	0	0	0	0	0	0	0	0	0	0	0	0	0	0	0	0	0	0	0	0	0	0	0	0	0.037028	0	0	0	0	0	0	0	0	FALSE	trap	1	TRUE	NA	FALSE	0	-3.73819	0	1	NA	FALSE	0	-3.54679	0	1	NA	FALSE	0	-3.85532	0	1	NA	FALSE	0	-4.02739	0	1	NA	FALSE	0	-3.88824	0	1	NA	FALSE	0	-4.1185	0	1
Nepenthes_gracilis_Nepgr018190	OG0016326	PP350_ARATH	PP350_ARATH	Q:50-794,H:53-804	51.1	2.54e-266	Pentatricopeptide repeat-containing protein At4g35130, chloroplastic							ath:AT4G35130		GO:0009507; GO:0008270	CC; MF	chloroplast; zinc ion binding								2385	0		scaffold16	11732331	11734715	+	0.057012	0.073153	0.057451	0.064677	0.079676	0.067257	0.056345	0.054033	0.082849	0.057765	0.070841	0.070288	0.041028	0.036675	0.033482	0.015848	0.023034	0.034339	0.010586	0.034505	0.009683	0.012613	0.02212	0.017877	0.026314	0.01629	0.02323	0.04485	0.028302	0.039832	0.042089	0.034971	0.03568	0.038074	0.058014	0.074677	0.053545	0.050846	0.03991	0.076302	0.035121	0.066798	FALSE	digestiveZone	0.389764	FALSE	NA	FALSE	-0.672708	1.71074	4.06006	0.0760241	NA	FALSE	-0.123235	1.11553	0.0480529	0.831393	NA	FALSE	0.170358	2.38171	0.559548	0.474834	NA	FALSE	0.319446	2.56198	2.53593	0.149789	NA	FALSE	0.166647	1.85912	0.515658	0.4922	NA	FALSE	0.0691588	2.45325	0.0934118	0.76639
Nepenthes_gracilis_Nepgr018191	OG0002032	UP3_ARATH	UP3_ARATH	Q:4-224,H:46-263	41	1.25e-51	Stress-response A/B barrel domain-containing protein UP3							ath:AT2G31670		GO:0009507; GO:0009570; GO:0005739; GO:0005777	CC; CC; CC; CC	chloroplast; chloroplast stroma; mitochondrion; peroxisome								678	0		scaffold16	11735804	11736481	-	1.69249	1.60957	1.54676	1.67724	1.60556	1.54584	1.24857	1.52672	1.5853	1.46546	1.70993	1.42706	1.31084	1.30819	1.32368	1.17586	1.25337	1.69301	1.34881	1.29895	1.13525	1.32311	1.16096	1.44771	1.49	1.5858	1.39187	1.62018	1.49675	1.65803	1.60079	1.34681	1.56685	1.23041	1.01263	0.995108	1.53897	1.3626	1.39465	1.67477	1.2075	1.51509	TRUE	digestiveZone	0.141784	FALSE	0.999267	TRUE	0.0745326	5.89934	0.125083	0.732058	0.999765	TRUE	-0.0485135	5.98456	0.0446015	0.837458	0.999875	TRUE	-0.0494058	5.94692	0.159807	0.699294	0.581652	TRUE	0.120354	6.11117	0.735062	0.41609	0.996659	TRUE	0.00131065	6.1504	8.52e-05	0.992853	0.998297	TRUE	0.14097	5.81542	1.61179	0.234071
Nepenthes_gracilis_Nepgr018192	OG0017777																									207	0		scaffold16	11779683	11779889	-	0	0	0	0	0	0	0	0	0	0	0	0	0	0	0	0	0	0	0	0	0	0	0	0	0	0	0	0	0	0	0	0	0	0	0	0	0	0	0	0	0	0	FALSE	digestiveZone	NA	NA	NA	FALSE	0	-3.73819	0	1	NA	FALSE	0	-3.54679	0	1	NA	FALSE	0	-3.85532	0	1	NA	FALSE	0	-4.02739	0	1	NA	FALSE	0	-3.88824	0	1	NA	FALSE	0	-4.1185	0	1
Nepenthes_gracilis_Nepgr018193		P2C60_ORYSJ	P2C60_ORYSJ	Q:1-236,H:50-308	62.2	9.17e-102	Probable protein phosphatase 2C 60							osa:4342084		GO:0016021; GO:0046872; GO:0004722	CC; MF; MF	integral component of membrane; metal ion binding; protein serine/threonine phosphatase activity								726	2	255589	scaffold16	11793636	11803125	-	0.012741	0.021719	0	0.008537	0.017417	0.005492	0.001677	0.00168	0.003048	0	0.008412	0	0.035058	0.001385	0.0331	0.00925	0.019873	0.023963	0.031886	0.018285	0.020642	0.0369	0.030758	0.058786	0	0	0	0.008636	0.006999	0	0.031693	0.009636	0.026894	0.024459	0.007514	0.009526	0.007304	0.015537	0.023888	0.030585	0.008792	0.048057	FALSE	peristome	0.634725	FALSE	NA	FALSE	-0.458757	-0.859319	0.255584	0.625808	NA	FALSE	0.67714	-0.0408276	1.24603	0.293317	NA	FALSE	0.682091	-0.902012	1.11974	0.319412	NA	FALSE	-0.0485997	-1.8947	0.00276092	0.959378	NA	FALSE	2.21731	-1.43815	5.84914	0.0405703	NA	FALSE	0.254332	-3.31038	0.0413937	0.843016
Nepenthes_gracilis_Nepgr018194	OG0000577	MO2_ARATH	MO2_ARATH	Q:2-407,H:3-405	50.7	4.74e-144	Monooxygenase 2				2037	1	i7-29o	ath:AT4G38540		GO:0005886; GO:0071949; GO:0004497; GO:0002239	CC; MF; MF; BP	plasma membrane; FAD binding; monooxygenase activity; response to oomycetes								1242	5	77224293459688	scaffold16	11912821	11917239	+	2.41731	2.20585	2.08521	2.36095	2.23323	1.94062	1.37334	1.41163	1.29121	1.32824	1.46485	1.22017	2.52831	2.54569	2.20408	2.27406	2.4854	2.61692	2.79785	2.99003	2.81191	2.92192	3.23929	2.80663	0.303316	0.159903	0.263385	1.85325	1.668	1.55694	1.72485	1.3035	1.40732	2.97626	2.60777	2.91102	2.93057	2.65149	2.57492	3.02292	2.5932	2.61825	TRUE	peristome	0.346724	FALSE	0.999779	TRUE	-0.00093784	8.99231	1.81e-05	0.9967	0.999765	TRUE	0.0663564	9.93833	0.0910792	0.769689	0.999875	TRUE	-0.042903	9.31991	0.0546717	0.820715	0.860379	TRUE	0.057242	8.32832	0.0887824	0.773292	0.47592	TRUE	-0.240679	7.41768	1.7636	0.21915	0.998297	TRUE	-0.0693577	6.75207	0.166621	0.692063
Nepenthes_gracilis_Nepgr018195	OG0008079	TPC2L_DICDI	TPC2L_DICDI	Q:2-136,H:4-139	48.9	9.96e-46	Trafficking protein particle complex subunit 2-like protein							ddi:DDB_G0292690		GO:0005737; GO:0005634; GO:0030008; GO:0006888	CC; CC; CC; BP	cytoplasm; nucleus; TRAPP complex; endoplasmic reticulum to Golgi vesicle-mediated transport								432	4	141223302399	scaffold16	11951629	11953813	-	2.51504	2.33985	2.21699	2.10085	2.29074	2.17025	2.2383	2.48033	2.53296	2.24217	2.55885	2.27398	2.40706	2.30581	2.23139	2.15765	2.4399	2.26731	2.55851	2.48265	2.38665	2.60072	2.64888	2.43433	1.76398	1.72324	1.60411	2.67327	2.47416	2.68808	2.54978	2.43082	2.37108	2.06144	2.04865	2.13369	2.32812	2.08592	2.02798	2.45884	1.99227	2.25817	TRUE	tendril	0.127999	FALSE	0.999267	TRUE	-0.122958	6.3685	0.367602	0.559896	0.999765	TRUE	-0.0490939	6.90523	0.0601424	0.811789	0.999875	TRUE	0.0104289	5.99476	0.00717353	0.934484	0.403316	TRUE	-0.188703	6.02523	1.65802	0.233724	0.693238	TRUE	-0.0928057	6.60861	0.591668	0.462867	0.998297	TRUE	-0.113441	6.1391	1.12638	0.314447
Nepenthes_gracilis_Nepgr018196	OG0051842																									330	1	183	scaffold16	11971761	11973190	-	0.021001	0.072959	0.043892	0.073147	0.055288	0.028512	0.017642	0.041807	0.022497	0.037743	0.084379	0.038774	0	0	0	0	0	0.024204	0	0	0.039402	0	0	0	0.074722	0	0	0	0	0	0	0	0	0.105034	0	0.084635	0.023514	0.053064	0.051423	0.016348	0	0.078708	FALSE	trap	0.63329	FALSE	NA	FALSE	2.99463	-3.44756	1.85019	0.218102	NA	FALSE	-3.93366	-3.0375	2.81961	0.13719	NA	FALSE	-0.662654	-2.22125	0.452292	0.519292	NA	FALSE	0.196895	-2.02873	0.0957345	0.764883	NA	FALSE	0	-3.88824	0	1	NA	FALSE	0.884361	-2.3237	1.82429	0.207695
Nepenthes_gracilis_Nepgr018197	OG0001333	U2A2A_NICPL	U2A2A_NICPL	Q:162-562,H:153-555	80	2.19e-227	Splicing factor U2af large subunit A									GO:0005634; GO:0003723; GO:0006397; GO:0008380	CC; MF; BP; BP	nucleus; RNA binding; mRNA processing; RNA splicing								1689	12	1.02371e+38	scaffold16	11975181	11992800	+	0.939636	0.923661	0.944991	0.894068	0.965957	0.803264	0.690295	0.810189	0.944772	0.810667	0.947676	0.78693	0.724171	0.740425	0.598306	0.629006	0.686698	0.758811	0.516262	0.810345	0.640366	0.642649	0.577473	0.669189	0.541903	0.440854	0.475561	0.731486	0.577565	0.723785	0.682308	0.536912	0.628684	0.798505	0.716631	0.721936	0.938994	0.863622	0.871009	1.01413	0.709109	1.03857	TRUE	digestiveZone	0.224794	FALSE	0.999267	TRUE	-0.030718	6.11524	0.0266912	0.873979	0.999765	TRUE	-0.215952	6.17162	0.95272	0.354612	0.999875	TRUE	-0.0354207	6.56033	0.0696247	0.798234	0.906168	TRUE	0.0238968	6.40889	0.0407316	0.845074	0.919346	TRUE	-0.02914	5.84043	0.0533532	0.822859	0.998297	TRUE	0.0897647	6.13208	0.608985	0.45393
Nepenthes_gracilis_Nepgr018198	OG0000406	PIP27_ARATH	PIP27_ARATH	Q:1-278,H:1-277	90	8.07e-180	Aquaporin PIP2-7				13192	6	i41-63o73-95i115-137o162-181i194-216o242-264i	ath:AT4G35100		GO:0046658; GO:0016021; GO:0005886; GO:0009506; GO:0005773; GO:0003729; GO:0015250	CC; CC; CC; CC; CC; MF; MF	anchored component of plasma membrane; integral component of membrane; plasma membrane; plasmodesma; vacuole; mRNA binding; water channel activity								846	3	120261557	scaffold16	11995218	11996683	-	0.21066	0.11723	0.123198	0.001142	0.047853	0.245854	0.030407	0.05761	0.043155	0.016815	0.038482	0.005946	0.133857	0.215227	0.153345	0.018415	0.071765	0.201278	0.128298	0.1006	0.307086	0.056366	0.082567	0.074361	0.496063	0.587073	0.42691	0.148421	0.135775	0.061576	0.001121	0.005526	0.00832	0.321596	0.207672	0.120797	0.078721	0.075363	0.123884	0.050532	0.058076	0.052685	TRUE	root	0.783278	TRUE	NA	FALSE	-0.959778	2.06363	2.10422	0.18219	NA	FALSE	-1.64828	2.28826	8.75932	0.0160246	NA	FALSE	-0.905979	1.09929	5.77983	0.0414508	NA	FALSE	-0.301366	1.75596	0.0756556	0.790215	NA	FALSE	-4.40484	0.771967	42.6022	0.00014772	NA	FALSE	-1.20704	-0.364273	6.20472	0.0327817
Nepenthes_gracilis_Nepgr018199	OG0000339																									267	0		scaffold16	12050145	12050411	-	0.15771	0.265207	0.131032	0.117411	0.212623	0.065221	0.097045	0.076199	0.228276	0.069748	0.180336	0.083718	0.142817	0.092123	0.163659	0.188119	0.087636	0.046368	0.269758	0.243982	0.111012	0.252203	0.198804	0.05835	0.354125	0.21236	0.223438	0.196418	0.328205	0.293821	0.115262	0.138034	0.160704	0.472223	0.083964	0.225135	0.298112	0.207588	0.254632	0.188675	0.113186	0.148562	TRUE	root	0.317727	FALSE	NA	FALSE	-0.375866	-1.40484	0.222485	0.648831	0.999765	TRUE	-0.522957	-0.578344	0.445713	0.52118	0.999875	TRUE	-0.976666	-0.872367	6.14741	0.0367636	0.510751	TRUE	-0.530068	-1.31352	1.03184	0.33934	0.351135	TRUE	-0.922966	-0.769237	3.02901	0.1182	NA	FALSE	-0.344146	-1.73612	0.34418	0.570926
Nepenthes_gracilis_Nepgr018200	OG0000883	VITH1_ARATH	VITH1_ARATH	Q:34-226,H:8-197	65.2	1.76e-74	Vacuolar iron transporter homolog 1				10300	5	o54-76i83-105o144-166i173-195o210-229i	ath:AT1G21140		GO:0016021; GO:0016020; GO:0005774; GO:0005381; GO:0005384; GO:0006879; GO:0030026; GO:0006880; GO:0010039	CC; CC; CC; MF; MF; BP; BP; BP; BP	integral component of membrane; membrane; vacuolar membrane; iron ion transmembrane transporter activity; manganese ion transmembrane transporter activity; cellular iron ion homeostasis; cellular manganese ion homeostasis; intracellular sequestering of iron ion; response to iron ion								690	0		scaffold16	12053980	12054669	-	0.003071	0	0	0	0	0	0.010826	0.035677	0.00329	0	0.012698	0	0	0	0	0	0	0	0	0	0	0	0	0	0.518005	0.597481	0.053167	0.006225	0.077324	0.012152	0.003021	0.013361	0	0	0	0	0	0	0	0	0	0	TRUE	root	0.989142	TRUE	NA	FALSE	0	-3.73819	0	1	NA	FALSE	0	-3.54679	0	1	NA	FALSE	0	-3.85532	0	1	NA	FALSE	-2.4563	-3.83018	1.53349	0.261596	NA	FALSE	-2.50915	-1.12576	3.65376	0.0906005	NA	FALSE	-2.08556	-2.11305	3.22823	0.103763
Nepenthes_gracilis_Nepgr018201	OG0004761										11554	5	i107-129o193-215i283-305o315-337i357-379o													1149	1	300	scaffold16	12072270	12076375	+	1.14901	1.01863	0.956784	1.23284	1.15469	1.0353	0.945459	1.04031	1.2282	1.08445	1.23482	1.02826	1.29866	1.24324	1.09949	1.01418	1.12139	1.17663	1.04809	1.09628	0.819761	1.18654	1.02683	1.07267	0.566303	0.479751	0.480027	1.22251	0.986982	1.10216	1.23276	0.975896	1.10661	0.931011	0.877943	0.816509	1.12473	0.956941	0.949542	1.34084	0.77605	1.11119	TRUE	lid	0.166961	FALSE	0.999267	TRUE	-0.274818	6.58521	2.14881	0.178086	0.999765	TRUE	0.0936155	6.52038	0.193532	0.670401	0.999875	TRUE	0.0428845	6.19641	0.0657751	0.803752	0.143018	TRUE	0.362409	6.15785	5.82685	0.0421284	0.50176	TRUE	0.160177	6.32294	1.58606	0.241779	0.998297	TRUE	0.0960003	6.07362	0.680551	0.429364
Nepenthes_gracilis_Nepgr018202	OG0001827	BRG2_ARATH	BRG2_ARATH	Q:105-297,H:145-357	28.4	9.99e-12	Probable BOI-related E3 ubiquitin-protein ligase 2							ath:AT1G79110		GO:0046872; GO:0004842; GO:0006952; GO:0043161; GO:0043067	MF; MF; BP; BP; BP	metal ion binding; ubiquitin-protein transferase activity; defense response; proteasome-mediated ubiquitin-dependent protein catabolic process; regulation of programmed cell death								894	1	369	scaffold16	12101153	12102205	+	0.107459	0.014178	0.01916	0.0394	0.030824	0.025184	0.029392	0.023448	0.01129	0.047126	0.030843	0.019683	0.247179	0.277921	0.160476	0.110659	0.16647	0.189501	0.256113	0.128695	0.105561	0.35064	0.134127	0.12702	0.150161	0.074917	0.081571	0.162285	0.027817	0.057175	0.086557	0.015283	0.093335	0.117067	0.031523	0.026797	0.09887	0.048129	0.023918	0.193518	0.03201	0.077745	TRUE	lid	0.580822	FALSE	0.999267	TRUE	-0.678534	2.75763	4.30181	0.0691813	0.999765	TRUE	0.197479	2.90666	0.124224	0.732637	NA	FALSE	0.703769	1.19696	1.44323	0.262348	NA	FALSE	-0.4165	0.111698	0.349753	0.570515	NA	FALSE	-0.154641	1.12988	0.047573	0.832551	NA	FALSE	0.566775	-0.447021	1.11649	0.31647
Nepenthes_gracilis_Nepgr018203	OG0004295	BGA13_ARATH	BGA13_ARATH	Q:52-884,H:11-842	52.5	0	Beta-galactosidase 13				1708	1	i48-67o	ath:AT2G16730		GO:0048046; GO:0005773; GO:0004565; GO:0030246; GO:0005975	CC; CC; MF; MF; BP	apoplast; vacuole; beta-galactosidase activity; carbohydrate binding; carbohydrate metabolic process								2667	19	1.35479e+69	scaffold16	12114442	12122018	-	0.017608	0.015548	0.008337	0.008717	0.00883	0.007078	0.006959	0.005363	0.012493	0.007223	0.009367	0.006764	0.005152	0.004981	0.006733	0.002757	0.003659	0.002394	0.010815	0.003706	0.003901	0.005745	0.00361	0.003692	0.011056	0.011386	0.005628	0.009224	0.007863	0.002824	0.006681	0.005228	0.00656	0.037051	0.01515	0.013441	0.008016	0.007188	0.005884	0.009463	0.005723	0.007524	FALSE	trap	0.662944	FALSE	NA	FALSE	-0.939961	-0.789018	2.81683	0.128976	NA	FALSE	-0.671843	-0.320635	0.921339	0.362278	NA	FALSE	-0.00337776	-0.232642	0.000109574	0.991892	NA	FALSE	-0.598729	0.146752	3.25721	0.108601	NA	FALSE	0.0337456	-0.422783	0.00419569	0.94987	NA	FALSE	-0.077134	-0.361212	0.0431241	0.839819
Nepenthes_gracilis_Nepgr018204	OG0004117	APX3_ARATH	APX3_ARATH	Q:3-284,H:5-287	79.6	1.92e-162	L-ascorbate peroxidase 3				2268	1	o255-277i	ath:AT4G35000		GO:0009507; GO:0009941; GO:0046861; GO:0016021; GO:0005739; GO:0005778; GO:0005777; GO:0000325; GO:0005886; GO:0009506; GO:0009536; GO:0005773; GO:0020037; GO:0016688; GO:0046872; GO:0004601; GO:0034599; GO:0042744; GO:0006979; GO:0000302	CC; CC; CC; CC; CC; CC; CC; CC; CC; CC; CC; CC; MF; MF; MF; MF; BP; BP; BP; BP	chloroplast; chloroplast envelope; glyoxysomal membrane; integral component of membrane; mitochondrion; peroxisomal membrane; peroxisome; plant-type vacuole; plasma membrane; plasmodesma; plastid; vacuole; heme binding; L-ascorbate peroxidase activity; metal ion binding; peroxidase activity; cellular response to oxidative stress; hydrogen peroxide catabolic process; response to oxidative stress; response to reactive oxygen species								855	8	1.07232e+23	scaffold16	12126070	12134659	+	3.031	2.70913	2.61729	2.47363	2.8057	2.52837	2.86887	2.99273	3.06257	2.84264	3.239	2.73468	2.52276	2.46572	1.99383	2.1955	2.43864	2.3425	2.76839	2.44074	2.10088	2.55036	2.53218	2.22041	1.86717	1.78879	1.66407	2.86868	2.33301	2.65166	2.55568	2.32505	2.32214	2.7541	2.80471	2.61193	2.84318	2.36809	2.29807	2.86967	2.33796	2.52391	TRUE	leaf	0.178507	FALSE	0.999267	TRUE	-0.0781639	8.11649	0.0878052	0.773981	0.999765	TRUE	-0.202059	8.49911	0.470787	0.509968	0.999875	TRUE	0.00504098	8.30648	0.000684478	0.979738	0.559131	TRUE	-0.160416	8.38833	0.819188	0.391753	0.505049	TRUE	-0.192767	8.25061	1.56635	0.244489	0.998297	TRUE	-0.0648198	8.70954	0.276364	0.610988
Nepenthes_gracilis_Nepgr018205	OG0123701																									261	1	205	scaffold16	12144619	12145707	-	0	0	0	0	0	0	0	0	0	0	0	0	0	0	0	0	0	0	0	0	0	0	0	0	0	0	0	0	0	0	0	0	0	0	0	0	0	0	0	0	0	0	FALSE	digestiveZone	NA	NA	NA	FALSE	0	-3.73819	0	1	NA	FALSE	0	-3.54679	0	1	NA	FALSE	0	-3.85532	0	1	NA	FALSE	0	-4.02739	0	1	NA	FALSE	0	-3.88824	0	1	NA	FALSE	0	-4.1185	0	1
Nepenthes_gracilis_Nepgr018206	OG0000087	EBIII_PETHY	EBIII_PETHY	Q:1-269,H:1-258	61.1	3.03e-106	MYB-like transcription factor 4									GO:0005634; GO:0000976; GO:0010597; GO:0045892	CC; MF; BP; BP	nucleus; transcription cis-regulatory region binding; green leaf volatile biosynthetic process; negative regulation of transcription, DNA-templated								1611	4	26377210441226	scaffold16	12172568	12186129	+	0.136682	0.151018	0.309071	0.043643	0.177197	0.077353	0.071141	0.117235	0.123345	0.087516	0.108299	0.123947	0.05	0.073378	0.076342	0.048342	0.11886	0.077727	0.148716	0.204225	0.286859	0.146822	0.250272	0.189474	0.091009	0.076332	0.054232	0.095736	0.102786	0.143871	0.055814	0.11048	0.115762	0.202238	0.105393	0.130918	0.16583	0.158572	0.229013	0.169824	0.15702	0.253635	TRUE	peristome	0.411773	FALSE	NA	FALSE	0.277721	2.37135	0.479755	0.506712	0.999765	TRUE	-0.301096	4.12549	0.706556	0.422427	0.999875	TRUE	-0.0385272	3.6807	0.0191246	0.893263	0.218146	TRUE	-1.0167	3.13513	3.83159	0.0858466	NA	FALSE	-0.0992212	2.75132	0.069367	0.798611	NA	FALSE	0.0901749	2.52266	0.128626	0.727601
Nepenthes_gracilis_Nepgr018207	OG0040438	BRN1L_ARATH	BRN1L_ARATH	Q:9-193,H:214-396	49	1.76e-42	RNA-binding protein BRN1							ath:AT4G03110		GO:0005737; GO:0005829; GO:0005634; GO:1990904; GO:0003729; GO:0003723; GO:0009908; GO:0006402; GO:0009626; GO:0080151; GO:2000028	CC; CC; CC; CC; MF; MF; BP; BP; BP; BP; BP	cytoplasm; cytosol; nucleus; ribonucleoprotein complex; mRNA binding; RNA binding; flower development; mRNA catabolic process; plant-type hypersensitive response; positive regulation of salicylic acid mediated signaling pathway; regulation of photoperiodism, flowering								603	0		scaffold16	12186237	12186839	+	0	0	0	0	0.003953	0	0	0	0.002037	0	0	0	0	0	0	0	0	0	0	0	0	0	0	0	0	0	0	0	0	0	0	0.001853	0	0	0	0	0	0	0.003821	0	0	0.001964	FALSE	waxyZone	0.806322	TRUE	NA	FALSE	0	-3.73819	0	1	NA	FALSE	0	-3.54679	0	1	NA	FALSE	-0.875379	-3.56939	0.257439	0.624918	NA	FALSE	2.55734	-3.83094	1.80227	0.227744	NA	FALSE	1.78824	-3.78646	0.86007	0.387385	NA	FALSE	-1.81696	-4.00936	0.903291	0.371041
Nepenthes_gracilis_Nepgr018208	OG0020004	PSA7_CICAR	PSA7_CICAR	Q:53-105,H:194-249	73.2	1.68e-12	Proteasome subunit alpha type-7							cam:101498666		GO:0005737; GO:0005634; GO:0019773; GO:0006511	CC; CC; CC; BP	cytoplasm; nucleus; proteasome core complex, alpha-subunit complex; ubiquitin-dependent protein catabolic process								318	1	163	scaffold16	12187698	12194541	-	1.23577	1.17698	1.08751	1.12528	1.24368	1.22134	0.874808	1.05469	1.26174	0.965134	1.23373	1.08198	1.14006	1.21182	1.22245	1.19158	1.38696	1.17913	1.53595	1.44968	1.71474	1.64429	1.72585	1.41482	0.721656	0.778886	0.61893	1.71646	1.54788	1.74632	1.75034	1.81465	1.71778	0.839927	0.785927	0.862537	1.1111	0.927394	0.92733	1.35329	0.951937	1.13035	TRUE	tendril	0.36163	FALSE	0.999267	TRUE	-0.0106099	3.26476	0.00163468	0.968668	0.999765	TRUE	-0.185687	4.17419	0.421218	0.532591	0.999875	TRUE	0.182073	2.71974	0.874625	0.375745	0.721259	TRUE	0.109784	2.90451	0.328714	0.582107	0.277194	TRUE	0.337006	4.11632	4.19427	0.0730915	0.998297	TRUE	0.0333905	2.61978	0.0283824	0.8697
Nepenthes_gracilis_Nepgr018209	OG0010535	SBT16_ARATH	SBT16_ARATH	Q:9-769,H:6-764	71.3	0	Subtilisin-like protease SBT1.6	1	23	0.77				ath:AT4G34980		GO:0005886; GO:0004252; GO:0008236; GO:0009827	CC; MF; MF; BP	plasma membrane; serine-type endopeptidase activity; serine-type peptidase activity; plant-type cell wall modification								2310	0		scaffold16	12224704	12227013	-	0.12576	0.151913	0.196124	0.029382	0.09933	0.106298	0.045745	0.056683	0.085393	0.048728	0.113176	0.07821	0.029501	0.032956	0.049173	0.003951	0.037657	0.032508	0.028537	0.052097	0.077857	0.020058	0.059881	0.023098	0.322543	0.254572	0.163023	0.10467	0.112422	0.11631	0.024269	0.117098	0.118	0.077401	0.047255	0.111042	0.110696	0.106781	0.137754	0.036201	0.113247	0.103805	TRUE	root	0.685709	TRUE	NA	FALSE	-0.66038	1.67479	1.01434	0.341222	NA	FALSE	-0.787825	2.39682	1.98271	0.192802	NA	FALSE	-0.502059	3.37468	1.04992	0.334087	NA	FALSE	-0.919661	3.36876	3.95136	0.0819025	NA	FALSE	-0.1506	3.28017	0.0736169	0.792695	NA	FALSE	0.357004	2.49596	2.05314	0.183556
Nepenthes_gracilis_Nepgr018210	OG0001208	JOIN_SOLLC	JOIN_SOLLC	Q:1-169,H:1-170	54.1	2.6e-50	MADS-box protein JOINTLESS									GO:0005634; GO:0000981; GO:0046983; GO:0000978; GO:0000900; GO:0009910; GO:0045892; GO:0045944; GO:0006357; GO:0009266	CC; MF; MF; MF; MF; BP; BP; BP; BP; BP	nucleus; DNA-binding transcription factor activity, RNA polymerase II-specific; protein dimerization activity; RNA polymerase II cis-regulatory region sequence-specific DNA binding; mRNA regulatory element binding translation repressor activity; negative regulation of flower development; negative regulation of transcription, DNA-templated; positive regulation of transcription by RNA polymerase II; regulation of transcription by RNA polymerase II; response to temperature stimulus								666	7	1.82261e+20	scaffold16	12262123	12283768	+	0.076571	0.133158	0.088548	0.038468	0.111023	0.058056	0.001916	0.066789	0.013822	0.015395	0.017215	0.005103	0.059984	0.214152	0.083619	0.014064	0.102822	0.1145	0.063502	0.122822	0.099047	0.03203	0.078158	0.052979	0.015116	0.001555	0.007177	0.017974	0.015893	0.00804	0.015856	0.003153	0.008826	0.091933	0.070304	0.130678	0.028131	0.052422	0.022511	0.023452	0.038061	0.011562	FALSE	lid	0.526184	FALSE	NA	FALSE	-0.795203	1.1472	1.12594	0.317387	NA	FALSE	-0.9752	0.93664	3.49006	0.0946801	NA	FALSE	-0.533007	-0.660594	0.71756	0.420391	NA	FALSE	-0.469889	0.597819	1.35411	0.277956	NA	FALSE	-0.477164	-1.82503	0.419177	0.53465	NA	FALSE	-1.15518	-1.40956	1.55667	0.241649
Nepenthes_gracilis_Nepgr018211	OG0000738	XDJ1_YEAST	XDJ1_YEAST	Q:59-122,H:10-74	53.8	2.96e-12	DnaJ protein homolog XDJ1							sce:YLR090W		GO:0031307; GO:0005739; GO:0005634; GO:0001671; GO:0030544; GO:0046872; GO:0051082; GO:0006457; GO:0030150	CC; CC; CC; MF; MF; MF; MF; BP; BP	integral component of mitochondrial outer membrane; mitochondrion; nucleus; ATPase activator activity; Hsp70 protein binding; metal ion binding; unfolded protein binding; protein folding; protein import into mitochondrial matrix								483	0		scaffold16	12311840	12312322	+	0.688647	0.70092	0.316342	0.455544	0.561808	0.671019	0.393624	0.628182	0.340959	0.478567	0.790097	0.610278	0.00847	0.011018	0.115031	0.00625	0.169373	0.126959	0.09306	0.113432	0.053343	0.080087	0.128367	0.116124	0.163513	0.162164	0.257284	0.28422	0.255546	0.16177	0.195886	0.62691	0.284667	0	0.015618	0.025243	0.28061	0.149135	0.111861	0.305417	0.146769	0.240084	TRUE	digestiveZone	0.639994	FALSE	NA	FALSE	1.08147	-0.0712356	0.855048	0.380217	NA	FALSE	0.180599	0.510969	0.122004	0.73493	0.999875	TRUE	0.250491	1.23397	0.528404	0.487013	0.90623	TRUE	0.0794069	2.89463	0.0405852	0.845348	0.322482	TRUE	1.04253	2.05815	3.44918	0.0986206	0.998297	TRUE	0.528665	2.72414	3.01774	0.114176
Nepenthes_gracilis_Nepgr018212	OG0002971																									1938	0		scaffold16	12346099	12348036	+	0.000409	0	0.00165	0.000404	0.00082	0	0.000476	0	0.000438	0	0	0	0.001229	0	0.002192	0.003069	0	0.000857	0.00084	0.001515	0	0	0	0.002847	0.004157	0.005959	0.000732	0	0	0.000808	0	0	0	0	0	0	0	0	0.001206	0	0.000411	0.001203	FALSE	root	0.865848	TRUE	NA	FALSE	0.208717	-2.50972	0.0216072	0.886508	NA	FALSE	0.190027	-2.59403	0.0134714	0.910157	NA	FALSE	0.262344	-3.25808	0.0302534	0.86603	NA	FALSE	-0.578587	-3.35677	0.196628	0.669156	NA	FALSE	-2.44213	-3.6928	1.28403	0.297842	NA	FALSE	-2.66855	-3.89637	1.90563	0.206552
Nepenthes_gracilis_Nepgr018213	OG0001544	THLP1_ARATH	THLP1_ARATH	Q:24-253,H:33-256	57.9	1.1e-88	Thaumatin-like protein 1	1	23	0.616				ath:AT4G24180		GO:0006952; GO:0009617; GO:0009723	BP; BP; BP	defense response; response to bacterium; response to ethylene								942	2	61773	scaffold16	12361130	12365026	+	0.374664	0.441429	0.398416	0.284278	0.404141	0.325484	0.327596	0.393888	0.493442	0.362526	0.511258	0.461194	0.263049	0.267808	0.208767	0.099545	0.21948	0.177493	0.198807	0.304944	0.297361	0.210959	0.276676	0.209663	0.741614	0.696284	0.691466	0.482164	0.417305	0.424952	0.382927	0.404256	0.41883	0.34491	0.293061	0.451395	0.379987	0.392044	0.303527	0.396273	0.27738	0.400399	TRUE	root	0.51791	FALSE	0.999267	TRUE	-0.67633	2.97297	3.94304	0.0796456	0.999765	TRUE	-0.373589	3.4695	1.53704	0.246508	0.999875	TRUE	-0.120214	3.72948	0.483686	0.505513	0.504968	TRUE	-0.187655	3.63671	1.05966	0.333286	0.995673	TRUE	0.00209326	4.01711	0.000144476	0.990691	0.998297	TRUE	0.179203	3.7949	1.05905	0.328594
Nepenthes_gracilis_Nepgr018214	OG0001202	THLP1_ARATH	THLP1_ARATH	Q:11-246,H:15-259	70.2	4.84e-119	Thaumatin-like protein 1	1	27	0.886				ath:AT4G24180		GO:0006952; GO:0009617; GO:0009723	BP; BP; BP	defense response; response to bacterium; response to ethylene								1023	2	70740	scaffold16	12394275	12395609	+	0.491332	0.454296	0.730222	0.096562	0.561162	0.671987	0.094856	0.225842	0.329951	0.149431	0.477863	0.261046	0.016725	0.036326	0.134133	0.004772	0.082113	0.022195	0.034092	0.091618	0.2204	0.017637	0.266412	0.038362	0.206292	0.19843	0.204403	0.169631	0.276575	0.368597	0.251089	0.396025	0.587811	0.092771	0.054347	0.182881	0.303181	0.242843	0.337737	0.076711	0.50749	0.313693	TRUE	digestiveZone	0.609609	FALSE	NA	FALSE	-0.825242	1.02703	0.670706	0.434801	NA	FALSE	-0.252595	2.44488	0.0621423	0.808755	0.999875	TRUE	0.189656	3.72462	0.0746053	0.791332	0.86988	TRUE	-0.186243	4.40791	0.0769013	0.788544	0.305318	TRUE	0.901357	3.90832	3.69301	0.0891586	0.998297	TRUE	0.503804	3.06178	1.60495	0.234993
Nepenthes_gracilis_Nepgr018215	OG0005712																									957	0		scaffold16	12409678	12410634	-	1.75443	1.78891	1.71623	0.914498	1.76682	1.33028	1.54886	1.59744	1.57713	1.31601	1.96387	1.36486	0.739611	0.778085	0.851037	0.432116	0.982052	0.744267	1.0262	1.07866	1.07804	0.903759	1.34621	0.913615	0.789473	0.816812	0.738335	1.79517	1.62948	1.64738	1.32533	1.71693	1.40554	0.912424	0.862292	1.36288	1.40203	1.2766	1.18763	1.18548	1.37787	1.20432	TRUE	tendril	0.278028	FALSE	0.999267	TRUE	-0.170482	5.31419	0.230613	0.642987	0.999765	TRUE	-0.122111	6.23557	0.189231	0.673834	0.999875	TRUE	-0.0915517	6.3733	0.128953	0.728368	0.259306	TRUE	-0.557502	6.75246	3.12541	0.114901	0.731383	TRUE	-0.166946	6.95681	0.46084	0.515509	0.998297	TRUE	-0.061265	6.66371	0.118705	0.737851
Nepenthes_gracilis_Nepgr018216	OG0007317	TC132_ARATH	TC132_ARATH	Q:498-1299,H:392-1195	69.3	0	Translocase of chloroplast 132, chloroplastic							ath:AT2G16640		GO:0009707; GO:0016021; GO:0009536; GO:0051117; GO:0051087; GO:0005525; GO:0003924; GO:0046872; GO:0004888; GO:0045036	CC; CC; CC; MF; MF; MF; MF; MF; MF; BP	chloroplast outer membrane; integral component of membrane; plastid; ATPase binding; chaperone binding; GTP binding; GTPase activity; metal ion binding; transmembrane signaling receptor activity; protein targeting to chloroplast								3930	0		scaffold16	12420304	12424233	+	0.713699	0.832086	0.812237	0.74365	0.798364	0.64396	0.690271	0.787374	1.01673	0.765664	1.05737	0.847305	0.380599	0.387632	0.375947	0.328347	0.360467	0.442585	0.224413	0.431544	0.3303	0.321065	0.367954	0.387218	0.622518	0.438115	0.421838	0.509408	0.401127	0.438773	0.401846	0.375076	0.403544	0.588646	0.494675	0.716768	0.619237	0.703507	0.654701	0.674126	0.601467	0.800461	TRUE	leaf	0.390633	FALSE	0.999267	TRUE	-0.0558187	6.3536	0.11007	0.747966	0.999765	TRUE	0.0227644	6.37728	0.00828105	0.929492	0.999875	TRUE	-0.00132637	7.32403	4.68e-05	0.9947	0.942515	TRUE	-0.0202474	7.36879	0.0160794	0.902211	0.781207	TRUE	-0.0725399	6.39659	0.316282	0.58855	0.998297	TRUE	0.146024	7.55298	1.07054	0.326115
Nepenthes_gracilis_Nepgr018217	OG0002056	AMI4G_ARATH	AMI4G_ARATH	Q:18-515,H:21-509	62.4	1.19e-201	Probable amidase At4g34880	1	32	0.625				ath:AT4G34880		GO:0004040; GO:0043864	MF; MF	amidase activity; indoleacetamide hydrolase activity								1575	4	3755688081023	scaffold16	12426306	12428600	-	0.831622	0.571972	0.53713	0.23219	0.359557	0.258002	0.699554	0.674646	0.745197	0.654105	0.712054	0.511721	0.364401	0.363319	0.172468	0.095951	0.335146	0.199081	0.445749	0.377312	0.258104	0.306481	0.316759	0.209099	0.131365	0.109129	0.115032	0.784584	0.454067	0.506271	0.329916	0.229717	0.333722	0.448777	0.58606	0.464976	0.688113	0.491586	0.393814	0.575131	0.365445	0.399262	TRUE	leaf	0.446171	FALSE	0.999267	TRUE	-0.597488	4.26557	1.42649	0.264079	0.999765	TRUE	-0.59218	4.8143	3.9456	0.0783574	0.999875	TRUE	-0.391417	5.21024	3.39339	0.100891	0.0197926	TRUE	-1.34969	4.99677	36.7241	0.000297547	0.0593391	TRUE	-1.03068	5.02038	19.8853	0.00187581	0.998297	TRUE	-0.255393	5.57171	2.74813	0.129543
Nepenthes_gracilis_Nepgr018218	OG0072117							1	23	0.668	1834	1	i7-29o													222	0		scaffold16	12435722	12435943	-	0	0	0	0	0	0	0	0	0	0	0	0	0	0	0	0	0	0	0	0	0	0	0	0	0	0	0	0	0	0	0	0	0	0	0	0	0	0	0	0	0	0	FALSE	digestiveZone	NA	NA	NA	FALSE	0	-3.73819	0	1	NA	FALSE	0	-3.54679	0	1	NA	FALSE	0	-3.85532	0	1	NA	FALSE	0	-4.02739	0	1	NA	FALSE	0	-3.88824	0	1	NA	FALSE	0	-4.1185	0	1
Nepenthes_gracilis_Nepgr018219	OG0004535	BH121_ARATH	BH121_ARATH	Q:49-296,H:57-296	55.6	6.36e-46	Transcription factor bHLH121							ath:AT3G19860		GO:0005634; GO:0003700; GO:0046983; GO:1990837; GO:0000976; GO:0006879	CC; MF; MF; MF; MF; BP	nucleus; DNA-binding transcription factor activity; protein dimerization activity; sequence-specific double-stranded DNA binding; transcription cis-regulatory region binding; cellular iron ion homeostasis								999	5	61135232360846	scaffold16	12441524	12451777	+	0.511745	0.442895	0.4535	0.570765	0.50635	0.438021	0.422783	0.526365	0.549319	0.493501	0.593371	0.438915	0.724651	0.561127	0.897032	0.922356	0.631543	0.809502	0.347296	0.470363	0.381557	0.463242	0.387667	0.567613	0.245354	0.22683	0.198217	0.427994	0.355443	0.416633	0.512531	0.281694	0.392498	0.401087	0.407528	0.352759	0.439877	0.370599	0.435591	0.567668	0.296709	0.457596	TRUE	lid	0.460032	FALSE	0.999267	TRUE	0.13027	5.39489	0.1923	0.671763	0.999765	TRUE	0.172434	4.51477	0.451093	0.518736	0.999875	TRUE	-0.0307262	4.14414	0.0279473	0.871182	0.270682	TRUE	0.277579	4.23786	2.97009	0.122953	0.744485	TRUE	0.129417	4.0159	0.422626	0.533014	0.998297	TRUE	0.0265295	4.21092	0.0429682	0.840104
Nepenthes_gracilis_Nepgr018220																										351	0		scaffold16	12452859	12453209	-	0.774605	0.81507	0.815856	1.09953	1.01759	0.895808	0.492663	0.619862	0.854397	0.714174	0.70735	0.743062	1.13689	1.07764	0.93919	1.23944	1.17523	1.32932	0.980322	0.859121	1.05618	1.05532	0.781843	0.945398	0.825625	0.711214	1.15683	0.796654	0.987849	0.835758	1.06769	0.962379	1.1792	0.909215	0.639092	0.921618	0.953132	0.748227	0.715624	1.06827	0.502633	0.955235	TRUE	lid	0.247618	FALSE	0.999267	TRUE	0.274823	3.5417	1.38339	0.270897	0.999765	TRUE	-0.291985	3.32497	0.752466	0.4083	0.999875	TRUE	-0.0706021	2.56949	0.0702563	0.797344	0.105116	TRUE	0.547716	2.71896	7.69566	0.0240466	0.266777	TRUE	0.59688	3.1051	4.39791	0.0676281	0.998297	TRUE	0.191443	2.08929	0.523724	0.48647
Nepenthes_gracilis_Nepgr018221	OG0007703																									3864	7	7.71693e+21	scaffold16	12453273	12463919	-	0.119959	0.168527	0.172803	0.225822	0.196571	0.145392	0.072513	0.091542	0.158119	0.108559	0.13037	0.125622	0.097727	0.119298	0.07983	0.110834	0.095241	0.105127	0.024297	0.104998	0.075263	0.032192	0.060095	0.045392	0.131137	0.074697	0.085806	0.074354	0.04865	0.078623	0.091946	0.065411	0.102086	0.178024	0.118876	0.223496	0.123999	0.164272	0.126279	0.139905	0.091905	0.189805	TRUE	trap	0.375941	FALSE	NA	FALSE	0.0472836	4.23063	0.0369865	0.851934	NA	FALSE	-0.690965	3.55827	2.07546	0.183659	0.999875	TRUE	-0.109727	4.5945	0.210185	0.658236	0.211917	TRUE	0.458105	4.76164	3.96469	0.0814781	NA	FALSE	0.549012	3.66906	6.65595	0.0313771	NA	FALSE	0.243202	4.03323	1.2324	0.293898
Nepenthes_gracilis_Nepgr018222	OG0007703																									2457	2	5432185	scaffold16	12463921	12470046	-	0.074319	0.139912	0.160016	0.163672	0.165677	0.1082	0.059031	0.055112	0.132173	0.098182	0.134107	0.093998	0.030625	0.055241	0.029479	0.051719	0.032505	0.066943	0.006734	0.047346	0.029236	0.010237	0.029427	0.021272	0.107872	0.049489	0.016429	0.03213	0.031292	0.048344	0.046895	0.039966	0.06037	0.120429	0.082371	0.228932	0.054527	0.147785	0.117729	0.059428	0.073605	0.161533	TRUE	trap	0.500956	FALSE	NA	FALSE	0.336878	2.29202	0.767944	0.404547	NA	FALSE	-0.541272	1.59542	0.654009	0.439602	NA	FALSE	-0.264453	3.46162	0.276955	0.612294	0.48507	TRUE	0.346353	3.68389	1.16289	0.312179	NA	FALSE	0.566654	2.13147	3.69522	0.0890784	NA	FALSE	0.446877	3.03693	2.87446	0.122034
Nepenthes_gracilis_Nepgr018223																										261	0		scaffold16	12504486	12504746	+	0.013809	0.077089	0.043538	0.02891	0.089538	0.042054	0.017916	0.065026	0.086874	0.129267	0.175261	0.156362	0.071734	0.097637	0.439774	0.352407	0.242692	0.301649	0.028003	0.126444	0.153909	0.115718	0.116694	0.091471	0.144309	0.012521	0.058908	0.042258	0.028145	0.028628	0.028505	0	0.036319	0.265475	0	0.240619	0.114848	0.141152	0.097429	0.145203	0.030993	0.05932	TRUE	lid	0.643842	FALSE	0.999267	TRUE	0.387064	-0.482241	0.240206	0.636255	NA	FALSE	-0.131186	-1.44388	0.0233598	0.881908	NA	FALSE	-0.773224	-1.86154	1.59802	0.240085	NA	FALSE	0.246736	-2.69002	0.0977023	0.762565	NA	FALSE	-0.387166	-2.98943	0.120471	0.737066	0.998297	TRUE	1.46426	-1.97836	5.60855	0.0403101
Nepenthes_gracilis_Nepgr018224	OG0002813	PKSB_ARATH	PKSB_ARATH	Q:3-382,H:13-392	80.8	4.45e-228	Type III polyketide synthase B							ath:AT4G34850		GO:0005783; GO:0016747; GO:0090439; GO:0009813; GO:0010584; GO:0030639; GO:0080110	CC; MF; MF; BP; BP; BP; BP	endoplasmic reticulum; acyltransferase activity, transferring groups other than amino-acyl groups; tetraketide alpha-pyrone synthase activity; flavonoid biosynthetic process; pollen exine formation; polyketide biosynthetic process; sporopollenin biosynthetic process								1149	1	995	scaffold16	12505030	12507149	-	0.023398	0.018181	0.013044	0.007554	0.018351	0.012371	0.014168	0.014266	0.021034	0.015217	0.018721	0.019606	0.004579	0.012518	0.015443	0.017944	0.012063	0.02463	0.008607	0.014036	0.013142	0.012834	0.015618	0.0114	0.023829	0.005902	0.040079	0.004628	0.009729	0.006027	0.017769	0.004417	0.013197	0.009556	0.036967	0.016374	0.013844	0.006722	0.003766	0.015443	0.018422	0.02619	FALSE	root	0.360844	FALSE	NA	FALSE	0.677378	-0.498183	1.25148	0.293391	NA	FALSE	0.0168219	-0.482884	0.000773793	0.978417	NA	FALSE	1.2597	-0.669669	6.17552	0.0364333	NA	FALSE	-0.38576	-0.70908	0.927457	0.363614	NA	FALSE	0.86365	-1.1875	1.66965	0.23074	NA	FALSE	0.134776	-0.639355	0.129106	0.727117
Nepenthes_gracilis_Nepgr018225	OG0002266	ERGI3_MOUSE	ERGI3_MOUSE	Q:7-382,H:6-381	50.4	3.14e-126	Endoplasmic reticulum-Golgi intermediate compartment protein 3				4230	2	i26-45o345-367i	mmu:66366		GO:0030134; GO:0005783; GO:0005793; GO:0033116; GO:0030176; GO:0030173; GO:0016020; GO:0043621; GO:0006888; GO:0090316; GO:0006890	CC; CC; CC; CC; CC; CC; CC; MF; BP; BP; BP	COPII-coated ER to Golgi transport vesicle; endoplasmic reticulum; endoplasmic reticulum-Golgi intermediate compartment; endoplasmic reticulum-Golgi intermediate compartment membrane; integral component of endoplasmic reticulum membrane; integral component of Golgi membrane; membrane; protein self-association; endoplasmic reticulum to Golgi vesicle-mediated transport; positive regulation of intracellular protein transport; retrograde vesicle-mediated transport, Golgi to endoplasmic reticulum								1155	12	9.21592e+35	scaffold16	12510042	12527769	-	0.827775	0.823007	0.76942	0.706764	0.789681	0.628644	0.568384	0.622961	0.768149	0.67685	0.784646	0.650114	0.536824	0.496763	0.394301	0.336318	0.443598	0.503457	0.420198	0.577831	0.458063	0.443534	0.53057	0.493369	0.715345	0.668896	0.638579	0.694256	0.552836	0.650517	0.699591	0.511488	0.617928	0.457002	0.473425	0.762497	0.782186	0.680272	0.61071	0.825856	0.546497	0.776249	TRUE	digestiveZone	0.211561	FALSE	0.999267	TRUE	-0.242176	4.65524	1.15026	0.312522	0.999765	TRUE	-0.12124	4.98094	0.328494	0.580627	0.999875	TRUE	-0.0387119	5.35419	0.0925075	0.768402	0.444795	TRUE	-0.133225	5.34705	1.3801	0.273728	0.749263	TRUE	0.085258	5.10084	0.408608	0.539725	0.998297	TRUE	0.151189	5.05193	1.48365	0.252214
Nepenthes_gracilis_Nepgr018226																										258	0		scaffold16	12531891	12532148	-	0.635342	0.680858	0.475766	0.837945	0.744651	0.585273	0.525024	0.494512	0.602341	0.563989	0.591891	0.441141	1.22174	1.44196	1.74339	1.75317	1.58502	1.96868	0.823789	0.906308	1.17872	1.27452	1.06637	1.18017	0.3508	0.366223	0.272368	0.752721	0.648537	0.869644	1.28089	0.844755	0.750029	0.877215	0.712258	0.549283	0.708342	0.512573	0.680694	0.949823	0.372034	0.795443	TRUE	lid	0.573068	FALSE	0.999267	TRUE	0.369019	3.13253	1.35253	0.275934	0.999765	TRUE	0.199582	2.29549	0.265001	0.619147	0.999875	TRUE	0.0688003	0.955659	0.0358915	0.854231	0.362583	TRUE	0.422518	0.835281	1.97559	0.19733	0.244037	TRUE	0.685932	1.54487	4.91478	0.0559204	0.998297	TRUE	-0.0391359	0.349612	0.0187277	0.893969
Nepenthes_gracilis_Nepgr018227	OG0072118																									348	2	79249	scaffold16	12535365	12536335	+	0.02403	0	0.019014	0.031865	0.060445	0.007479	0	0.01456	0	0	0.022334	0.017652	0.007959	0.02638	0.010789	0.013959	0.021823	0.043641	0	0	0.009303	0	0	0	0	0.01874	0.03043	0.03086	0	0	0.04082	0.020429	0.016101	0	0	0	0.011647	0	0.012823	0	0.034329	0	FALSE	digestiveZone	0.546174	FALSE	NA	FALSE	0.607918	-2.45884	0.384112	0.551394	NA	FALSE	-2.2619	-3.39041	1.23991	0.302404	NA	FALSE	0.415144	-3.12201	0.0682803	0.800142	NA	FALSE	1.16029	-2.63455	1.48025	0.25827	NA	FALSE	1.42807	-2.68652	1.35151	0.276997	NA	FALSE	1.23127	-3.41127	0.755014	0.406035
Nepenthes_gracilis_Nepgr018228	OG0004217	LNK1_ARATH	LNK1_ARATH	Q:1-654,H:1-611	32.7	2.53e-55	Protein LNK1							ath:AT5G64170		GO:0005634; GO:0070063; GO:0003712; GO:0032922; GO:0006354; GO:0009649	CC; MF; MF; BP; BP; BP	nucleus; RNA polymerase binding; transcription coregulator activity; circadian regulation of gene expression; DNA-templated transcription, elongation; entrainment of circadian clock								2025	6	1.56292e+20	scaffold16	12553226	12566120	-	1.06241	0.909066	0.7098	0.537891	0.704944	0.392755	1.05289	1.09888	1.03233	1.05904	1.07798	0.639818	0.75703	0.608195	0.521535	0.460322	0.500111	0.766527	0.587015	0.5971	0.405931	0.486829	0.438718	0.328532	0.208019	0.149066	0.127411	0.860459	0.570947	0.559975	0.440777	0.376925	0.30619	1.42616	1.56046	0.662644	1.10701	0.870906	0.734541	0.941014	0.66217	0.708524	TRUE	trap	0.494143	FALSE	0.999267	TRUE	-0.218725	6.1534	0.768117	0.404496	0.999765	TRUE	-0.567271	5.91842	5.11225	0.0501832	0.999875	TRUE	-0.436252	6.71147	5.28229	0.0490661	0.051589	TRUE	-0.870426	6.23502	14.1404	0.00549961	0.0604145	TRUE	-0.904469	5.742	19.3361	0.00204328	0.998297	TRUE	-0.314097	6.85153	1.81122	0.209197
Nepenthes_gracilis_Nepgr018229																										213	2	50126	scaffold16	12566171	12567755	-	1.57681	1.57417	1.2349	1.09493	1.38163	0.771542	1.79479	1.72147	1.98376	1.80109	1.921	1.00367	0.939521	1.0552	0.746261	0.531083	0.431923	0.926009	0.019474	0.71543	0.662362	0.067144	0.440471	0.127035	0.471699	0.379568	0.03617	0.982177	0.708412	0.832028	0.506838	0.326377	0.271137	2.00715	2.09599	1.2802	1.36648	1.3976	1.25149	1.12774	1.26292	1.13282	TRUE	trap	0.50293	FALSE	0.999267	TRUE	-0.845688	0.904821	3.65783	0.0894399	0.999765	TRUE	-1.44031	-0.177335	1.588	0.239403	0.999875	TRUE	-0.35633	1.99914	1.48257	0.256424	0.202018	TRUE	-0.635832	1.86668	4.17446	0.0751583	0.0745181	TRUE	-1.40767	0.404493	15.4687	0.00394562	0.998297	TRUE	-0.38031	2.52632	1.543	0.24358
Nepenthes_gracilis_Nepgr018230	OG0010432																		212874at3193	Complete	Nepenthes_gracilis_Nepgr018230:3-452	245	136	https://www.orthodb.org/v10?query=212874at3193	uncharacterized protein LOC108321598	465	2	174331	scaffold16	12601382	12619968	+	1.01391	0.920127	0.793852	0.942402	0.953848	0.843812	0.732484	0.938916	0.983261	0.909225	0.952015	0.906697	1.00241	0.955401	1.04525	0.935972	1.04839	1.02531	1.05243	1.04022	1.05243	1.02309	1.27153	1.09319	0.827056	0.790672	0.688383	1.10626	1.04706	1.25406	1.37092	1.17126	1.13676	0.891627	0.836411	0.848439	0.790691	0.759462	0.723847	1.00872	0.701162	0.980831	TRUE	tendril	0.230588	FALSE	0.999267	TRUE	-0.0755303	4.21306	0.137875	0.71934	0.999765	TRUE	0.000916119	4.60418	1.55e-05	0.996946	0.999875	TRUE	0.213471	3.60767	1.77671	0.217525	0.703306	TRUE	0.102468	3.70857	0.372953	0.558277	0.251822	TRUE	0.337521	4.49058	4.72459	0.0599041	0.998297	TRUE	0.0964121	3.62685	0.295844	0.598869
Nepenthes_gracilis_Nepgr018231	OG0008039																		130511at3193	Complete	Nepenthes_gracilis_Nepgr018231:0-1148	274.4	260	https://www.orthodb.org/v10?query=130511at3193	CD2 antigen cytoplasmic tail-binding protein 2-like	1176	10	6.52854e+30	scaffold16	12651188	12664252	+	0.770113	0.796302	0.740244	0.587922	0.670037	0.556004	0.62141	0.734691	0.844842	0.653994	0.861466	0.69718	0.576254	0.604165	0.447247	0.483464	0.547106	0.661635	0.412958	0.627977	0.481604	0.468432	0.497106	0.543533	0.867442	0.788713	0.752743	0.705834	0.576242	0.665693	0.601448	0.497659	0.596833	0.716418	0.614519	0.706151	0.742231	0.701921	0.630401	0.791947	0.555567	0.776379	TRUE	root	0.205267	FALSE	0.999267	TRUE	0.0182167	5.05697	0.00738739	0.933464	0.999765	TRUE	-0.151431	5.08111	0.468168	0.511118	0.999875	TRUE	-0.0634935	5.38015	0.262702	0.621455	0.0927913	TRUE	-0.343948	5.18471	8.56478	0.0190123	0.680894	TRUE	-0.10544	5.09082	0.636734	0.44688	0.999669	TRUE	0.00868993	5.24197	0.00588203	0.940437
Nepenthes_gracilis_Nepgr018232	OG0004993	UBP3_ARATH	UBP3_ARATH	Q:1-362,H:1-367	85	4.14e-221	Ubiquitin carboxyl-terminal hydrolase 3							ath:AT4G39910		GO:0005829; GO:0005634; GO:0004197; GO:0004843; GO:0016579; GO:0006511	CC; CC; MF; MF; BP; BP	cytosol; nucleus; cysteine-type endopeptidase activity; cysteine-type deubiquitinase activity; protein deubiquitination; ubiquitin-dependent protein catabolic process								1095	5	394576762861978	scaffold16	12665778	12671687	-	0.800094	0.728351	0.619609	0.736644	0.75306	0.63748	0.607917	0.614021	0.741844	0.643052	0.782394	0.624493	0.837238	0.798734	0.796693	0.888768	0.707507	0.858295	0.57592	0.721239	0.500754	0.669498	0.673934	0.543537	0.448841	0.384794	0.337346	0.760386	0.533656	0.674796	0.858252	0.607797	0.580407	0.799177	0.718965	0.774328	0.748285	0.626927	0.545106	0.860748	0.501883	0.667924	TRUE	lid	0.214662	FALSE	0.999267	TRUE	-0.00727847	5.69779	0.00137297	0.971284	0.999765	TRUE	-0.0422096	5.31499	0.038487	0.84884	0.999875	TRUE	-0.00104524	5.12152	4.18e-05	0.994991	0.590085	TRUE	0.117433	5.12905	0.702034	0.426325	0.447814	TRUE	0.236601	5.15131	2.00401	0.192897	0.998297	TRUE	0.0754913	4.92602	0.368524	0.557855
Nepenthes_gracilis_Nepgr018233	OG0001705	TOM1_TOBAC	TOM1_TOBAC	Q:24-261,H:51-288	66.8	2.68e-107	Tobamovirus multiplication protein 1				12030	6	o43-62i75-97o112-134i147-169o189-211i223-245o			GO:0016021; GO:0009705; GO:0046786	CC; CC; BP	integral component of membrane; plant-type vacuole membrane; viral replication complex formation and maintenance								786	11	4,93,171,225,289,335,408,480,573,626,717	scaffold16	12673946	12688575	-	0.076911	0.086543	0.062427	0.132961	0.223683	0.142352	0.019205	0.028031	0.020181	0.027845	0.029609	0.036444	0.123036	0.057544	0.045272	0.098264	0.088862	0.141662	0.079314	0.105739	0.084487	0.118607	0.078718	0.048739	0.086246	0.119628	0.064465	0.101476	0.052387	0.039498	0.145784	0.132353	0.089616	0.124492	0.07578	0.137891	0.045793	0.031075	0.028652	0.030988	0.02704	0.016537	TRUE	digestiveZone	0.371369	FALSE	NA	FALSE	0.499476	1.3697	1.2892	0.286694	NA	FALSE	-0.273645	1.47151	0.351451	0.567934	NA	FALSE	-0.570542	-0.330773	1.94836	0.198504	0.0259395	TRUE	1.31781	1.51044	26.7496	0.000839924	NA	FALSE	1.1397	1.28323	8.95033	0.0163752	NA	FALSE	0.498704	-0.705417	1.46169	0.255516
Nepenthes_gracilis_Nepgr018234											2508	1	i77-99o													306	0		scaffold16	12693705	12694010	-	0.017591	0.017124	0	0	0.010102	0	0.011193	0.01066	0.018821	0.019141	0.053818	0.029326	0.02693	0.008953	0.009656	0.020918	0	0.162727	0	0.016393	0.016816	0.018592	0	0.019713	0	0	0	0.018184	0.026376	0.026979	0.009046	0.008938	0.007799	0	0	0	0.009913	0	0.018806	0	0	0.030193	FALSE	lid	0.740992	TRUE	NA	FALSE	1.74796	-2.26847	1.62965	0.234976	NA	FALSE	0.0391858	-2.89118	0.000704279	0.979409	NA	FALSE	-0.127972	-3.33479	0.00727802	0.93401	NA	FALSE	-1.50627	-3.58259	1.11001	0.322735	NA	FALSE	-1.22312	-3.03881	1.45568	0.260519	NA	FALSE	1.19669	-3.01746	1.97982	0.190864
Nepenthes_gracilis_Nepgr018235																										363	1	195	scaffold16	12696136	12696787	-	0.687034	0.493672	0.562985	0.30904	0.529118	0.308124	0.591884	0.805695	0.807947	0.57972	0.836607	0.473503	0.558928	0.585567	0.647315	0.26098	0.785041	0.593264	0.825539	0.565926	0.728308	0.899357	0.614686	0.578534	0.296971	0.202023	0.405962	0.777444	0.561202	0.586798	0.542506	0.670604	0.567372	0.571071	0.3266	0.43709	0.660875	0.501948	0.47795	0.564075	0.371807	0.547206	TRUE	peristome	0.263199	FALSE	0.999267	TRUE	-0.240584	2.23911	0.284535	0.607184	0.999765	TRUE	-0.219037	2.84882	0.283604	0.607285	0.999875	TRUE	-0.351988	1.81936	2.44069	0.155006	0.105122	TRUE	-0.727799	1.6109	7.69263	0.0240669	0.955666	TRUE	0.0352671	2.26037	0.0173497	0.89831	0.998297	TRUE	-0.350927	2.18762	2.68879	0.133275
Nepenthes_gracilis_Nepgr018236	OG0006479	DIT2_SPIOL	DIT2_SPIOL	Q:75-544,H:64-534	81.5	1.2e-265	Dicarboxylate transporter 2, chloroplastic				20819	9	o107-124i137-159o174-196i317-339o370-387i389-411o426-448i460-482o492-514i			GO:0009706; GO:0016021; GO:0005313; GO:0015140; GO:0015813; GO:0071423	CC; CC; MF; MF; BP; BP	chloroplast inner membrane; integral component of membrane; L-glutamate transmembrane transporter activity; malate transmembrane transporter activity; L-glutamate transmembrane transport; malate transmembrane transport								1803	6	1.1016e+17	scaffold16	12696818	12702973	-	0.743224	0.616264	0.701572	0.398686	0.711156	0.453247	0.839858	0.997522	1.03144	0.794819	1.13926	0.662468	0.362184	0.344319	0.289012	0.198032	0.344466	0.345367	0.241034	0.38612	0.29415	0.21883	0.39591	0.285378	0.328494	0.245417	0.231809	0.487715	0.347045	0.419009	0.278814	0.29515	0.270744	0.723875	0.68267	0.598004	0.781821	0.607576	0.603937	0.581673	0.60065	0.648545	TRUE	leaf	0.506708	FALSE	0.999267	TRUE	-0.229023	4.79763	0.823159	0.388849	0.999765	TRUE	-0.153938	4.93679	0.280362	0.609315	0.999875	TRUE	-0.224599	5.96604	1.42888	0.264556	0.242919	TRUE	-0.389788	5.67461	3.38501	0.102916	0.112131	TRUE	-0.499102	4.83164	10.88	0.0101792	0.998297	TRUE	-0.236263	6.43436	2.70311	0.132362
Nepenthes_gracilis_Nepgr018237	OG0003950	ICMTA_ARATH	ICMTA_ARATH	Q:52-246,H:2-196	69.7	2.16e-98	Protein-S-isoprenylcysteine O-methyltransferase A				9316	4	i41-60o65-87i100-122o191-213i	ath:AT5G23320		GO:0005783; GO:0005789; GO:0016021; GO:0010340; GO:0004671; GO:0006481; GO:0009908; GO:0009788; GO:0048367	CC; CC; CC; MF; MF; BP; BP; BP; BP	endoplasmic reticulum; endoplasmic reticulum membrane; integral component of membrane; carboxyl-O-methyltransferase activity; protein C-terminal S-isoprenylcysteine carboxyl O-methyltransferase activity; C-terminal protein methylation; flower development; negative regulation of abscisic acid-activated signaling pathway; shoot system development								744	3	587672730	scaffold16	12728392	12731502	-	0.421959	0.471312	0.430168	0.405395	0.476644	0.348307	0.33497	0.457653	0.555772	0.408168	0.517343	0.433994	0.429715	0.485045	0.446952	0.44265	0.392541	0.485639	0.260959	0.447533	0.393819	0.296526	0.403127	0.448167	0.362479	0.24697	0.313891	0.46086	0.439145	0.456402	0.549843	0.340327	0.425112	0.412513	0.349316	0.77193	0.424169	0.467747	0.40927	0.529401	0.357324	0.54517	TRUE	trap	0.187533	FALSE	0.999267	TRUE	-0.108964	3.77507	0.245747	0.632443	0.999765	TRUE	-0.072115	3.66405	0.0512599	0.82596	0.999875	TRUE	0.0391069	3.66064	0.0468795	0.833744	0.954867	TRUE	-0.0158533	3.39239	0.00992038	0.923102	0.831748	TRUE	0.0859787	3.63121	0.198613	0.667114	0.998297	TRUE	0.023315	3.41785	0.0183594	0.89501
Nepenthes_gracilis_Nepgr018238	OG0003183	ODD19_ORYSJ	ODD19_ORYSJ	Q:35-359,H:8-332	47.5	3.36e-100	2-oxoglutarate-dependent dioxygenase 19							osa:4345848		GO:0005737; GO:0051213; GO:0031418; GO:0046872	CC; MF; MF; MF	cytoplasm; dioxygenase activity; L-ascorbic acid binding; metal ion binding								1080	3	246574810	scaffold16	12744281	12749252	-	1.92888	1.60994	1.41418	1.65467	1.61301	1.74288	1.92461	1.90846	1.93203	1.82076	2.09037	1.72523	1.40071	1.22193	1.29396	1.09823	1.30226	1.60647	1.13578	1.08082	0.9212	0.976709	1.2635	1.33384	0.036935	0.181648	0.065609	1.91368	1.38004	1.47232	1.58731	1.3191	1.44416	1.35144	1.27685	1.00724	1.811	1.48213	1.40883	1.89959	1.44689	1.85736	TRUE	leaf	0.35521	FALSE	0.999267	TRUE	0.0272982	6.79629	0.0161479	0.901788	0.999765	TRUE	0.182333	6.58822	0.515998	0.490837	0.999875	TRUE	0.192546	7.28454	1.54207	0.247815	0.641757	TRUE	0.171512	7.1631	0.534192	0.485618	0.753259	TRUE	-0.119008	7.04079	0.395695	0.546055	0.998297	TRUE	-0.0961048	7.48627	0.449126	0.518502
Nepenthes_gracilis_Nepgr018239	OG0009536	PP372_ARATH	PP372_ARATH	Q:305-700,H:1-396	55.1	2.84e-139	Pentatricopeptide repeat-containing protein At5g09450, mitochondrial							ath:AT5G09450		GO:0005739	CC	mitochondrion	100198at3193	Complete	Nepenthes_gracilis_Nepgr018239:912-2099	493.4	296	https://www.orthodb.org/v10?query=100198at3193	pentatricopeptide repeat-containing protein At5g09450, mitochondrial	2106	6	7.83146e+17	scaffold16	12772071	12780155	+	0.750109	0.616094	0.585955	0.45733	0.632939	0.489743	0.674081	0.73793	0.802191	0.647476	0.861702	0.640931	0.39094	0.337389	0.2552	0.197583	0.421577	0.339154	0.424713	0.42944	0.3554	0.409567	0.400017	0.348919	0.300881	0.282264	0.329082	0.631173	0.454866	0.511845	0.338622	0.357458	0.387589	0.453907	0.428272	0.599753	0.700345	0.49474	0.470706	0.66727	0.441931	0.588639	TRUE	leaf	0.388692	FALSE	0.999267	TRUE	-0.0626474	5.11444	0.038222	0.849516	0.999765	TRUE	-0.216523	5.63969	1.21652	0.298752	0.999875	TRUE	-0.0665067	5.95072	0.194849	0.670038	0.271474	TRUE	-0.26046	5.87781	2.96137	0.123427	0.123287	TRUE	-0.516477	5.52054	9.98535	0.0126018	0.998297	TRUE	-0.0741373	6.21682	0.489724	0.50061
Nepenthes_gracilis_Nepgr018240	OG0005860																									408	1	207	scaffold16	12799076	12805303	+	0	0	0	0	0	0	0	0	0	0	0	0	0	0	0	0	0	0	0	0	0	0	0	0	0	0	0	0	0	0	0	0	0	0	0	0	0	0	0	0	0	0	FALSE	digestiveZone	NA	NA	NA	FALSE	0	-3.73819	0	1	NA	FALSE	0	-3.54679	0	1	NA	FALSE	0	-3.85532	0	1	NA	FALSE	0	-4.02739	0	1	NA	FALSE	0	-3.88824	0	1	NA	FALSE	0	-4.1185	0	1
Nepenthes_gracilis_Nepgr018241	OG0007745	RPT3_ARATH	RPT3_ARATH	Q:1-680,H:2-746	69.7	0	Root phototropism protein 3							ath:AT5G64330		GO:0005886; GO:0009638; GO:0016567; GO:0007165	CC; BP; BP; BP	plasma membrane; phototropism; protein ubiquitination; signal transduction								2043	3	1101801494	scaffold16	12816693	12820010	+	0	0	0	0	0	0	0	0	0	0	0	0	0	0	0	0	0	0	0	0	0	0	0	0	0	0	0	0	0	0	0	0	0	0	0	0	0	0	0	0	0	0	FALSE	digestiveZone	NA	NA	NA	FALSE	0	-3.73819	0	1	NA	FALSE	0	-3.54679	0	1	NA	FALSE	0	-3.85532	0	1	NA	FALSE	0	-4.02739	0	1	NA	FALSE	0	-3.88824	0	1	NA	FALSE	0	-4.1185	0	1
Nepenthes_gracilis_Nepgr018242	OG0013972																									636	1	210	scaffold16	12835923	12837903	-	0.005225	0.001682	0.005324	0.008762	0.009006	0.008434	0.014353	0.014346	0.003734	0.007391	0.004144	0.001835	0	0.006782	0.003745	0.003806	0.010556	0	0.00721	0.003224	0.003195	0	0.0035	0.001775	0.03227	0.006662	0.007709	0.001772	0.00344	0	0.001718	0	0.001586	0.003852	0	0.021771	0.009004	0.005263	0.005241	0.001827	0.001818	0.012478	FALSE	root	0.657839	FALSE	NA	FALSE	0.40814	-2.69372	0.080455	0.783358	NA	FALSE	-1.43119	-2.69282	1.24221	0.294012	NA	FALSE	-0.38993	-2.56192	0.200984	0.665251	NA	FALSE	1.17408	-2.63988	3.1593	0.113236	NA	FALSE	-0.458636	-3.44084	0.0926342	0.768264	NA	FALSE	-1.29211	-2.55061	2.16467	0.173132
Nepenthes_gracilis_Nepgr018243	OG0003949	Y4862_ARATH	Y4862_ARATH	Q:1-519,H:35-561	33.2	7.49e-65	Uncharacterized protein At4g38062							ath:AT4G38062												2694	0		scaffold16	12840215	12842908	-	0.000567	0.001359	0.001141	0.000279	0.001979	0.00054	0	0.001329	0.000303	0.000597	0	0	0	0.001645	0	0	0.000836	0	0	0	0.000258	0	0	0	0.002092	0.000276	0.000507	0	0.001115	0.00028	0	0.00218	0.00026	0.000868	0.000854	0.000262	0.000568	0.001097	0	0.001139	0.000284	0	FALSE	digestiveZone	0.473657	FALSE	NA	FALSE	-0.909779	-3.00652	0.250022	0.629539	NA	FALSE	-1.72647	-3.44917	0.847991	0.387878	NA	FALSE	-0.333561	-3.00656	0.0705636	0.796913	NA	FALSE	-0.0350058	-2.69011	0.00178514	0.96733	NA	FALSE	0.905426	-2.86175	0.350466	0.569448	NA	FALSE	-1.26301	-3.45232	0.690578	0.426098
Nepenthes_gracilis_Nepgr018244	OG0001464																									483	1	169	scaffold16	12872706	12875262	-	0	0	0.002903	0	0	0	0.010139	0.010036	0	0	0	0	0	0	0.003043	0	0.00875	0	0	0.005209	0.015533	0.008894	0.014466	0.011659	0.008042	0	0.002483	0	0	0	0	0	0	0	0	0	0	0	0.002883	0	0	0	FALSE	peristome	0.849347	TRUE	NA	FALSE	1.17966	-3.35788	0.392386	0.54723	NA	FALSE	0.529353	-2.26226	0.193786	0.670199	NA	FALSE	-1.77969	-3.75242	0.974881	0.359247	NA	FALSE	-1.71632	-3.92327	0.930354	0.371823	NA	FALSE	0	-3.88824	0	1	NA	FALSE	-4.1951	-3.50754	4.4825	0.0687928
Nepenthes_gracilis_Nepgr018245																										234	1	97	scaffold16	12877595	12878549	+	1.21721	0.893641	0.948538	0.766948	1.34582	1.08792	1.199	1.23803	1.14796	1.17707	1.30154	0.966669	0.876937	0.665604	0.854111	0.696142	1.2005	0.977909	1.22475	1.18419	0.84532	1.34016	1.42086	1.28846	1.14416	1.27163	1.36822	1.46042	1.24399	1.43749	1.51173	1.3332	1.18181	0.723202	0.982252	0.726684	1.05242	0.74568	0.962997	1.10494	0.823626	0.889939	TRUE	tendril	0.232654	FALSE	0.999267	TRUE	0.327162	1.32612	0.660929	0.438048	0.999765	TRUE	0.290851	2.30848	0.563942	0.471914	0.999875	TRUE	-0.0541512	1.38927	0.0387235	0.848669	0.684484	TRUE	0.207008	1.53918	0.419379	0.535311	0.81625	TRUE	0.103035	2.30064	0.233371	0.641384	0.998297	TRUE	-0.106041	1.67384	0.207739	0.658653
Nepenthes_gracilis_Nepgr018246																										339	3	23,90,219	scaffold16	12922689	12942337	-	0.111344	0.18011	0.27064	0.1671	0.099702	0.142637	0.086328	0.14677	0.311199	0.068754	0.178185	0.19805	0.224825	0.179357	0.244768	0.211614	0.272005	0.372473	0.272657	0.202296	0.292354	0.221546	0.220114	0.285142	0.050684	0.052232	0.096513	0.167689	0.168409	0.160421	0.137005	0.057704	0.160843	0.156161	0.053048	0.290842	0.174279	0.177243	0.160433	0.241979	0.191823	0.20438	TRUE	lid	0.349226	FALSE	0.999267	TRUE	0.288875	0.521791	0.533223	0.484573	0.999765	TRUE	-0.321617	0.749462	0.431526	0.527731	0.999875	TRUE	0.188219	-0.0831389	0.336646	0.57698	0.554249	TRUE	-0.439906	-0.372989	0.839702	0.386164	0.723217	TRUE	-0.345114	-0.393885	0.486533	0.504336	0.998297	TRUE	-0.326137	-0.437314	0.379734	0.552037
Nepenthes_gracilis_Nepgr018247		HSP7M_PHAVU	HSP7M_PHAVU	Q:138-188,H:169-219	82.4	1.68e-17	Heat shock 70 kDa protein, mitochondrial									GO:0005739; GO:0005524; GO:0016887; GO:0051082; GO:0006457	CC; MF; MF; MF; BP	mitochondrion; ATP binding; ATP hydrolysis activity; unfolded protein binding; protein folding								594	4	65139246340	scaffold16	12947106	12950426	+	0.223025	0.133725	0.178314	0.156754	0.221567	0.180107	0.119823	0.163627	0.218821	0.207273	0.189984	0.163043	0.124818	0.135052	0.088273	0.111122	0.114274	0.123852	0.172547	0.278463	0.143217	0.193856	0.181339	0.175001	0.260485	0.286335	0.283769	0.291964	0.317499	0.234524	0.315954	0.314057	0.19712	0.120934	0.126688	0.252776	0.188254	0.127801	0.128811	0.145139	0.115764	0.173764	TRUE	tendril	0.355488	FALSE	NA	FALSE	-0.0611011	1.11113	0.0295288	0.867519	0.999765	TRUE	-0.259382	2.0466	0.472611	0.509169	0.999875	TRUE	-0.142296	1.29335	0.301273	0.59735	0.657144	TRUE	0.180375	1.4938	0.490909	0.503307	0.877025	TRUE	0.101299	2.34515	0.112888	0.745124	0.998297	TRUE	0.204044	1.37791	0.611179	0.453142
Nepenthes_gracilis_Nepgr018248	OG0000314																									477	2	103256	scaffold16	12953112	12953762	+	0.025786	0.049276	0.020649	0.008887	0.018404	0.011339	0.017274	0.010288	0.024552	0.006181	0.02751	0.018449	0.014424	0.025236	0.01857	0.009602	0.008979	0.003151	0.050238	0	0.007993	0.038904	0.008936	0.02964	0.097267	0.026946	0.066508	0.005894	0.050367	0.011547	0.022793	0.014137	0.010406	0.016725	0.031824	0.020217	0.018302	0.032477	0.0147	0.018635	0.01241	0.054241	FALSE	root	0.678772	TRUE	NA	FALSE	-1.43217	-2.12657	2.52553	0.147865	NA	FALSE	0.185316	-1.36819	0.0216154	0.886366	NA	FALSE	0.210273	-1.64711	0.100062	0.759463	NA	FALSE	-1.23039	-1.89104	4.61563	0.0637939	NA	FALSE	-0.503778	-1.87699	0.28131	0.609585	NA	FALSE	-0.0568153	-2.26023	0.00691735	0.93542
Nepenthes_gracilis_Nepgr018249	OG0004670	GTE2_ARATH	GTE2_ARATH	Q:98-551,H:69-528	37.8	6.43e-80	Transcription factor GTE2							ath:AT5G10550		GO:0005634	CC	nucleus								1794	2	15331726	scaffold16	12957716	12959686	+	0.529506	0.566721	0.547865	0.564095	0.483294	0.400795	0.329366	0.386248	0.426124	0.388743	0.404884	0.353664	0.544838	0.623845	0.469865	0.54419	0.527325	0.633754	0.1355	0.411287	0.562062	0.198859	0.39928	0.406101	1.45011	0.407138	0.303932	0.35488	0.316228	0.331888	0.425759	0.202621	0.280825	0.467549	0.638883	0.527734	0.466205	0.499396	0.493759	0.55797	0.427545	0.608311	TRUE	root	0.369659	FALSE	0.999267	TRUE	0.0296651	5.80544	0.0223326	0.884634	0.999765	TRUE	-0.3602	5.23604	0.441763	0.522988	0.999875	TRUE	0.0486323	5.5179	0.0941816	0.766387	0.758973	TRUE	-0.0856842	5.37232	0.249464	0.630843	0.955666	TRUE	-0.0293758	4.66307	0.0173726	0.898243	0.998297	TRUE	0.0238576	4.76006	0.0273791	0.872
Nepenthes_gracilis_Nepgr018250	OG0006896																									201	2	73161	scaffold16	12967439	12968163	-	2.20142	2.65328	2.30201	2.71279	3.07803	2.93308	2.64864	2.88545	3.19075	2.82009	3.6406	2.74067	3.57716	3.23629	3.32675	3.97186	3.57313	3.45495	3.2789	3.41903	3.06486	4.40617	3.11784	3.27573	1.24847	1.92233	1.56858	4.10955	4.28778	4.13633	4.88546	4.62751	4.5347	1.84167	2.05082	2.12514	2.21296	2.21318	2.24374	2.80917	2.28857	2.48522	TRUE	tendril	0.401963	FALSE	0.999267	TRUE	0.442168	5.59775	2.32141	0.163314	0.999765	TRUE	0.553797	5.80086	1.53869	0.246273	0.999875	TRUE	0.424544	3.85828	6.04977	0.0379405	0.0495202	TRUE	0.89472	4.17136	14.6807	0.00496786	0.0499813	TRUE	0.899764	6.91022	23.9957	0.00104022	0.998297	TRUE	0.289581	4.48585	2.12594	0.176662
Nepenthes_gracilis_Nepgr018251	OG0008080	FAAH_MEDTR	FAAH_MEDTR	Q:1-605,H:1-604	67.6	0	Fatty acid amide hydrolase									GO:0005789; GO:0005886; GO:0047412; GO:0016042; GO:0070291	CC; CC; MF; BP; BP	endoplasmic reticulum membrane; plasma membrane; N-(long-chain-acyl)ethanolamine deacylase activity; lipid catabolic process; N-acylethanolamine metabolic process								1827	19	7.91893e+65	scaffold16	12978127	13005951	+	0.974928	0.959236	0.966208	0.991944	1.13673	0.942236	0.642314	0.727199	0.92688	0.794242	0.913042	0.794048	0.702589	0.676965	0.452835	0.474129	0.682124	0.55201	0.522184	0.760947	0.56877	0.629963	0.643376	0.585862	0.728282	0.532172	0.647465	0.821559	0.590168	0.794883	0.832767	0.648489	0.720289	0.838893	0.743909	0.759699	0.904314	0.795444	0.73142	1.0256	0.68612	0.952788	TRUE	digestiveZone	0.280983	FALSE	0.999267	TRUE	-0.163713	5.96224	0.333993	0.578058	0.999765	TRUE	-0.127231	6.22208	0.409721	0.538113	0.999875	TRUE	0.0908673	6.54872	0.517239	0.491516	0.159543	TRUE	0.271507	6.74165	5.25534	0.0509378	0.550572	TRUE	0.152963	6.22751	1.25741	0.293192	0.998297	TRUE	0.188615	6.18415	1.96309	0.192586
Nepenthes_gracilis_Nepgr018252	OG0002179	PGML1_ARATH	PGML1_ARATH	Q:48-319,H:1-272	71.3	1.79e-141	Phosphoglycerate mutase-like protein 1							ath:AT5G64460		GO:0005737; GO:0005829; GO:0009536; GO:0016868	CC; CC; CC; MF	cytoplasm; cytosol; plastid; intramolecular transferase activity, phosphotransferases								999	9	1.18163e+26	scaffold16	13014264	13030521	-	0.380793	0.314175	0.327042	0.192242	0.328883	0.212741	0.27828	0.363877	0.415284	0.309338	0.435545	0.292046	0.182002	0.135118	0.09978	0.049116	0.188641	0.123315	0.148479	0.212565	0.199688	0.131928	0.23268	0.148864	0.205307	0.186569	0.22915	0.351523	0.259474	0.36395	0.282695	0.264197	0.254053	0.158614	0.122662	0.322583	0.296461	0.234944	0.192881	0.302037	0.219031	0.244082	TRUE	leaf	0.364067	FALSE	NA	FALSE	-0.248725	2.36396	0.257652	0.624434	0.999765	TRUE	-0.276615	3.05056	0.645673	0.442434	0.999875	TRUE	-0.00257843	3.23179	0.00018107	0.989578	0.176734	TRUE	-0.427876	3.33667	4.76383	0.060476	0.618136	TRUE	-0.160578	3.5113	0.900909	0.369061	0.998297	TRUE	-0.0453273	3.55267	0.0999086	0.758685
Nepenthes_gracilis_Nepgr018253	OG0012736																									504	0		scaffold16	13034602	13035105	+	1.7026	1.60309	1.43366	1.05132	1.2434	1.05359	1.51008	1.72728	2.06317	1.68214	1.75395	1.5672	1.37438	1.0778	1.21147	1.04116	1.4369	1.32688	1.48943	1.16551	1.08427	1.44768	1.28093	1.33212	1.43553	1.50236	1.22542	1.88953	1.67381	1.51583	1.33974	1.26113	1.17655	0.971007	1.07365	1.2764	1.45323	1.14912	1.01353	1.54158	1.09757	1.21408	TRUE	leaf	0.242297	FALSE	0.999267	TRUE	0.0314502	4.97522	0.0161624	0.901744	0.999765	TRUE	0.00597031	5.29156	0.000464221	0.983282	0.999875	TRUE	0.0362051	4.79744	0.0341646	0.857736	0.0210179	TRUE	-0.812627	4.9122	33.1759	0.000417673	0.0776879	TRUE	-0.67317	5.32224	15.0235	0.00428688	0.998297	TRUE	-0.186714	5.497	1.3325	0.276211
Nepenthes_gracilis_Nepgr018254	OG0013006	KEA3_ARATH	KEA3_ARATH	Q:1-727,H:6-710	74.9	0	K(+) efflux antiporter 3, chloroplastic							ath:AT4G04850		GO:0009507; GO:0031969; GO:0009535; GO:0000139; GO:0016021; GO:0016020; GO:0042651; GO:0015299; GO:0009658; GO:0009643; GO:1905157; GO:0006813; GO:0010109	CC; CC; CC; CC; CC; CC; CC; MF; BP; BP; BP; BP; BP	chloroplast; chloroplast membrane; chloroplast thylakoid membrane; Golgi membrane; integral component of membrane; membrane; thylakoid membrane; solute:proton antiporter activity; chloroplast organization; photosynthetic acclimation; positive regulation of photosynthesis; potassium ion transport; regulation of photosynthesis								2322	18	3.64265e+62	scaffold16	13038509	13057506	+	0.393075	0.363745	0.360856	0.249677	0.350871	0.243647	0.410287	0.561112	0.585107	0.462707	0.645041	0.464973	0.189833	0.159589	0.189232	0.148982	0.236449	0.206696	0.128137	0.199185	0.159695	0.17406	0.194925	0.191784	0.098961	0.068825	0.106236	0.201136	0.127263	0.16439	0.137889	0.127564	0.153257	0.370339	0.382026	0.372418	0.41573	0.344921	0.309807	0.378881	0.310176	0.421217	TRUE	leaf	0.542092	FALSE	0.999267	TRUE	0.125998	4.38243	0.283875	0.607594	0.999765	TRUE	0.0941511	4.44637	0.165139	0.693992	0.999875	TRUE	-0.0237521	5.34002	0.027957	0.87116	0.121572	TRUE	-0.338658	4.97985	6.78898	0.0312367	0.841467	TRUE	-0.0738118	3.89321	0.177041	0.684495	0.998774	TRUE	0.0122181	5.7238	0.0120641	0.914795
Nepenthes_gracilis_Nepgr018255																										252	0		scaffold16	13063524	13063775	+	2.91317	2.85724	2.78274	2.67657	2.58798	2.20956	3.17161	3.25277	3.61522	3.23638	3.37696	3.11206	2.40218	2.66296	2.66571	2.8422	3.57382	3.72487	2.25768	2.97357	2.49451	2.87228	3.08437	3.0161	1.56092	1.34247	1.09605	3.51506	3.29542	3.37781	3.24679	2.69819	2.65819	0.934552	1.87376	2.41201	3.16398	3.05652	2.70836	3.85353	2.96671	3.27342	TRUE	leaf	0.227704	FALSE	0.999267	TRUE	1.14222	5.34894	15.3788	0.00378817	0.999765	TRUE	0.379737	5.1779	2.48424	0.149554	0.999875	TRUE	0.496014	5.45778	5.12746	0.0517911	0.11077	TRUE	-0.478452	4.5723	7.33682	0.0266124	0.086265	TRUE	-0.616786	5.45174	13.7092	0.00553251	0.998297	TRUE	-0.165776	5.40854	1.37107	0.269795
Nepenthes_gracilis_Nepgr018256	OG0012958																									2451	10	1.78406e+33	scaffold16	13064965	13070338	-	0.024846	0.030316	0.039158	0.023295	0.024215	0.008364	0.027371	0.055956	0.093126	0.05546	0.063959	0.058216	0.010341	0.022882	0.019031	0.032479	0.076278	0.041252	0.003864	0.017602	0.00741	0.012239	0.013054	0.013037	0.005796	0.004586	0.011197	0.016707	0.014134	0.015707	0.011282	0.015328	0.015763	0.008966	0.006939	0.008706	0.043248	0.062896	0.030091	0.092435	0.040763	0.068586	FALSE	leaf	0.621166	FALSE	NA	FALSE	1.52519	1.91408	10.1747	0.0115888	NA	FALSE	0.335129	0.508705	0.322677	0.583939	NA	FALSE	0.425444	2.49404	1.84935	0.209185	NA	FALSE	-0.665658	1.16366	3.02834	0.119849	NA	FALSE	0.0426396	0.597763	0.0154804	0.903911	NA	FALSE	0.0861481	2.31811	0.0778291	0.786162
Nepenthes_gracilis_Nepgr018257	OG0001623	Y2452_ARATH	Y2452_ARATH	Q:1-425,H:1-422	78.2	2.59e-218	DUF21 domain-containing protein At2g14520				6728	3	i12-34o90-112i125-147o	ath:AT2G14520		GO:0016021; GO:0043231; GO:0010960	CC; CC; BP	integral component of membrane; intracellular membrane-bounded organelle; magnesium ion homeostasis								1281	10	4.53144e+30	scaffold16	13072716	13082813	-	0.332336	0.332723	0.318314	0.160927	0.246651	0.198143	0.14731	0.232584	0.289397	0.241118	0.253257	0.23201	0.138897	0.147698	0.090885	0.058559	0.079422	0.096248	0.123727	0.183377	0.161325	0.089022	0.141693	0.116293	0.484785	0.425713	0.384063	0.277612	0.242079	0.301785	0.23021	0.181503	0.22116	0.19404	0.198601	0.388277	0.237421	0.209503	0.186753	0.263116	0.165096	0.217959	TRUE	root	0.519531	FALSE	NA	FALSE	-0.78115	2.44935	6.12388	0.0363231	NA	FALSE	-0.596632	3.08338	3.48457	0.0949019	0.999875	TRUE	-0.0819708	3.44528	0.258598	0.624151	0.0520483	TRUE	-0.658454	3.63493	14.0154	0.00563265	0.386094	TRUE	-0.269629	3.63873	2.60277	0.143566	0.998297	TRUE	0.174705	3.34913	0.708695	0.420298
Nepenthes_gracilis_Nepgr018258	OG0001443										1801	1	i20-37o													1386	0		scaffold16	13105831	13107216	+	0.686168	0.646129	0.633731	0.595897	0.753434	0.642293	0.687204	0.740671	0.820485	0.675522	0.909867	0.658824	0.354999	0.375324	0.316085	0.196423	0.372865	0.261854	0.266411	0.459575	0.325178	0.239902	0.440608	0.294058	0.762964	0.764847	0.645806	0.661452	0.518585	0.60751	0.501985	0.546764	0.549077	0.498734	0.577385	0.458444	0.571929	0.577866	0.549844	0.560745	0.519992	0.646239	TRUE	leaf	0.297594	FALSE	0.999267	TRUE	-0.400398	4.36121	1.82298	0.211245	0.999765	TRUE	-0.242143	4.67117	0.596212	0.459884	0.999875	TRUE	-0.0585741	5.29749	0.120494	0.737024	0.387598	TRUE	0.168179	5.40002	1.77526	0.219287	0.920014	TRUE	-0.0356106	5.24852	0.0527152	0.8239	0.998297	TRUE	-0.0210863	5.57049	0.0397374	0.846142
Nepenthes_gracilis_Nepgr018259	OG0040456																									1398	1	742	scaffold16	13123016	13125090	-	0.676152	0.479868	0.266466	0.385202	0.33446	0.231137	0.472877	0.533809	0.351497	0.736532	0.310525	0.218739	0.792468	0.659317	0.428613	0.749746	0.642616	0.754948	0.693773	0.344566	0.341118	0.362157	0.195447	0.387308	0.309771	0.282722	0.306002	0.380927	0.206784	0.1876	0.476274	0.199297	0.129761	0.420845	0.522854	0.461304	0.819615	0.469629	0.358748	0.704142	0.293911	0.409995	TRUE	lid	0.412452	FALSE	0.999267	TRUE	0.204134	5.75459	0.508208	0.494707	0.999765	TRUE	-0.864877	5.00718	3.68423	0.0872401	0.999875	TRUE	-0.419687	5.09351	1.42187	0.265645	0.28917	TRUE	-0.586579	4.48426	2.72783	0.13706	0.813644	TRUE	0.220324	3.9297	0.237921	0.638197	0.999669	TRUE	-0.00428026	4.68171	6.71e-05	0.993629
Nepenthes_gracilis_Nepgr018260	OG0005256	MRS23_ARATH	MRS23_ARATH	Q:9-483,H:14-484	64	2.52e-188	Magnesium transporter MRS2-3				4517	2	o419-441i454-476o	ath:AT3G19640		GO:0016021; GO:0015095; GO:0015693	CC; MF; BP	integral component of membrane; magnesium ion transmembrane transporter activity; magnesium ion transport								1452	5	3996397689381160	scaffold16	13182432	13270446	+	1.34873	1.28833	1.23316	1.2615	1.42409	1.21047	1.06292	1.14712	1.33048	1.14793	1.3271	1.12068	1.2416	1.10651	0.983138	0.964228	1.20785	1.0538	0.978712	1.29015	1.04423	1.02366	1.23368	1.09665	1.68499	1.51662	1.50662	1.51008	1.26356	1.49165	1.48696	1.2069	1.25763	1.34342	1.39478	1.18366	1.28661	1.10198	1.1139	1.36379	1.02448	1.31686	TRUE	root	0.220288	FALSE	0.999267	TRUE	-0.0997882	6.86721	0.182001	0.680086	0.999765	TRUE	-0.105141	7.08922	0.250211	0.628966	0.999875	TRUE	0.0386544	6.95675	0.101465	0.757845	0.384397	TRUE	0.158582	6.9827	1.79909	0.216505	0.867814	TRUE	-0.0471016	7.27476	0.12756	0.729788	0.998297	TRUE	0.0368623	6.69277	0.101523	0.756815
Nepenthes_gracilis_Nepgr018261	OG0003481	SOFL5_ARATH	SOFL5_ARATH	Q:117-166,H:98-152	49.1	2.35e-06	Protein SOB FIVE-LIKE 5							ath:AT4G33800		GO:0005737; GO:0005634; GO:0009691; GO:0009690; GO:0009736	CC; CC; BP; BP; BP	cytoplasm; nucleus; cytokinin biosynthetic process; cytokinin metabolic process; cytokinin-activated signaling pathway								555	1	141	scaffold16	13275131	13275822	-	0	0.002113	0.002237	0	0	0.002134	0	0	0	0	0.007816	0	0.008741	0	0	0.016703	0.006694	0	0	0	0.002011	0.0069	0	0.015592	0.09838	0.048817	0.047233	0	0	0	0.004321	0	0	0.007392	0.021275	0.002152	0	0.002228	0	0.004633	0	0.002283	FALSE	root	0.946347	TRUE	NA	FALSE	1.36323	-2.67273	0.720615	0.418828	NA	FALSE	2.86634	-2.68872	2.85239	0.125614	NA	FALSE	1.17349	-3.49069	0.622203	0.451886	NA	FALSE	-0.681769	-3.74234	0.199213	0.667143	NA	FALSE	2.5251	-3.69506	1.50069	0.263768	NA	FALSE	3.15123	-3.79233	2.21627	0.1767
Nepenthes_gracilis_Nepgr018262																										483	1	264	scaffold16	13284360	13291768	+	0	0	0.002903	0	0	0	0	0	0	0	0	0	0	0	0	0	0	0	0	0	0	0	0	0	0.002688	0	0	0	0	0	0	0	0	0	0	0	0	0	0	0	0	0	FALSE	root	0.922858	TRUE	NA	FALSE	0	-3.73819	0	1	NA	FALSE	0	-3.54679	0	1	NA	FALSE	0	-3.85532	0	1	NA	FALSE	-1.71632	-3.92327	0.930354	0.371823	NA	FALSE	0	-3.88824	0	1	NA	FALSE	0	-4.1185	0	1
Nepenthes_gracilis_Nepgr018263	OG0000561	ZAT10_ARATH	ZAT10_ARATH	Q:1-246,H:1-219	46	1.38e-48	Zinc finger protein ZAT10							ath:AT1G27730		GO:0005634; GO:0003700; GO:0046872; GO:0043565; GO:0000976; GO:0071456; GO:0035264; GO:0045892; GO:0010117; GO:0015979; GO:0009737; GO:0010200; GO:0009409; GO:0009644; GO:0006979; GO:0009651; GO:0009414; GO:0009611	CC; MF; MF; MF; MF; BP; BP; BP; BP; BP; BP; BP; BP; BP; BP; BP; BP; BP	nucleus; DNA-binding transcription factor activity; metal ion binding; sequence-specific DNA binding; transcription cis-regulatory region binding; cellular response to hypoxia; multicellular organism growth; negative regulation of transcription, DNA-templated; photoprotection; photosynthesis; response to abscisic acid; response to chitin; response to cold; response to high light intensity; response to oxidative stress; response to salt stress; response to water deprivation; response to wounding								780	0		scaffold16	13379254	13380033	+	0.559206	0.514717	0.468722	0.711713	0.636234	0.555353	0.157383	0.24676	0.218806	0.313675	0.230971	0.1595	1.38137	1.07717	1.2392	2.0626	0.872015	2.02745	0.798186	0.894839	0.754787	1.26819	0.538614	1.05573	0.339246	0.167893	0.226678	0.329536	0.248434	0.293546	0.769525	0.226204	0.215014	0.738364	0.777389	0.415313	0.546931	0.553503	0.714275	1.19912	0.436867	0.702957	TRUE	lid	0.642864	FALSE	0.999267	TRUE	0.954901	6.5629	3.7519	0.0860477	0.999765	TRUE	0.298256	5.45336	0.567606	0.470521	0.999875	TRUE	0.391156	4.58478	1.12391	0.318566	0.0743961	TRUE	0.535921	4.06117	10.3385	0.0122569	0.397835	TRUE	0.771207	3.34889	2.46373	0.153372	0.998297	TRUE	0.231935	2.34424	0.590288	0.460738
Nepenthes_gracilis_Nepgr018264	OG0002094	NPY2_ARATH	NPY2_ARATH	Q:1-573,H:1-581	54.8	1.94e-216	BTB/POZ domain-containing protein NPY2							ath:AT2G14820		GO:0071944; GO:0009958; GO:0016567	CC; BP; BP	cell periphery; positive gravitropism; protein ubiquitination								1842	3	621321320	scaffold16	13393930	13400004	+	0.093927	0.065678	0.053676	0.106036	0.08578	0.067686	0.044884	0.039443	0.052022	0.056931	0.059837	0.04808	0.113658	0.072547	0.103725	0.179338	0.081367	0.19256	0.075061	0.091647	0.051559	0.126585	0.040587	0.12793	0.073881	0.060999	0.079415	0.067017	0.059671	0.060279	0.125937	0.050156	0.057258	0.038114	0.041704	0.070883	0.063037	0.048176	0.06321	0.09758	0.042696	0.101144	TRUE	lid	0.451499	FALSE	0.999267	TRUE	0.654585	3.35267	3.37319	0.100805	NA	FALSE	0.345168	2.98366	0.550942	0.476916	NA	FALSE	0.329585	2.33228	1.54326	0.247648	NA	FALSE	0.451065	2.39195	3.11244	0.115546	NA	FALSE	0.440175	2.34836	1.93668	0.199798	NA	FALSE	0.277774	1.65414	1.36679	0.270497
Nepenthes_gracilis_Nepgr018265	OG0005861	CB4_SPIOL	CB4_SPIOL	Q:449-701,H:3-261	82.8	1e-142	Chlorophyll a-b binding protein CP24, chloroplastic				6304	2	o101-123i381-403o			GO:0009535; GO:0016021; GO:0009523; GO:0016168; GO:0009765; GO:0018298	CC; CC; CC; MF; BP; BP	chloroplast thylakoid membrane; integral component of membrane; photosystem II; chlorophyll binding; photosynthesis, light harvesting; obsolete protein-chromophore linkage								2106	10	5.50808e+36	scaffold16	13414369	13421412	-	2.94352	2.5674	2.43292	1.70839	2.77943	2.21232	3.47256	3.67406	3.44902	3.1761	4.09695	3.04429	0.929649	0.806449	0.83354	0.199875	1.08399	0.73284	1.13846	0.945562	0.872318	0.716001	1.22542	0.617126	0.03819	0.051609	0.067663	2.67392	1.9286	1.93149	1.22695	2.05632	1.327	1.49105	1.78051	2.35925	2.39704	1.63738	1.53866	1.86305	2.18697	1.42165	TRUE	leaf	0.600311	FALSE	0.999267	TRUE	-0.356291	6.77534	0.364776	0.561378	0.999765	TRUE	-0.396439	7.34054	1.04551	0.333324	0.999875	TRUE	-0.0348785	8.91153	0.00542662	0.942998	0.442322	TRUE	-0.424844	9.66641	1.3951	0.271331	0.348964	TRUE	-0.821616	8.94703	3.05548	0.116825	0.998297	TRUE	-0.105485	11.1495	0.16107	0.696937
Nepenthes_gracilis_Nepgr018266	OG0000447	RS5_CICAR	RS5_CICAR	Q:23-212,H:8-197	88.4	1.05e-117	40S ribosomal protein S5									GO:0015935; GO:0003723; GO:0003735; GO:0006412	CC; MF; MF; BP	small ribosomal subunit; RNA binding; structural constituent of ribosome; translation								639	3	108380584	scaffold16	13438688	13443388	+	1.84252	1.85814	1.70465	2.35831	2.11186	2.05426	1.45565	1.44718	1.72724	1.59044	1.81938	1.60384	1.94712	2.1375	2.03673	2.07146	1.91565	2.46198	1.60948	1.94394	1.80273	2.03339	1.86324	2.12437	2.064	2.24473	1.91457	2.25254	1.86139	2.0323	2.55756	2.15975	2.329	1.419	1.25549	1.60496	1.65043	1.66052	1.66415	2.0961	1.38963	1.95407	TRUE	tendril	0.166829	FALSE	0.999267	TRUE	0.129288	7.09912	0.346019	0.571421	0.999765	TRUE	0.225146	6.96012	1.11063	0.319501	0.999875	TRUE	0.160641	6.33914	0.780231	0.401609	0.040489	TRUE	0.765598	6.67734	17.3285	0.0031246	0.0593391	TRUE	0.646634	7.16249	19.7472	0.00191627	0.998297	TRUE	0.218563	5.89517	2.88161	0.121626
Nepenthes_gracilis_Nepgr018267	OG0004141																									1893	0		scaffold16	13461427	13463319	+	1.26461	1.27477	1.24196	0.884765	1.06452	0.780311	1.03949	1.251	1.24693	1.12845	1.27726	1.06711	1.0992	1.07687	0.953841	0.786506	1.02485	0.999877	0.94053	1.23738	1.04806	1.25053	1.18279	1.1873	1.08871	0.856127	0.936095	1.42526	1.17546	1.26008	1.05536	0.919462	1.03719	0.904745	0.945066	1.1946	1.29297	1.28391	1.22576	1.55766	1.05125	1.41667	TRUE	waxyZone	0.178204	FALSE	0.999267	TRUE	-0.271651	7.08233	1.6722	0.22945	0.999765	TRUE	0.138326	7.59654	0.517533	0.490211	0.999875	TRUE	0.0421569	7.62096	0.0774173	0.787546	0.0306057	TRUE	-0.628806	7.01101	21.9478	0.00155445	0.113907	TRUE	-0.442341	7.27957	10.7289	0.0105447	0.998297	TRUE	-0.0464937	7.09863	0.148298	0.708538
Nepenthes_gracilis_Nepgr018268	OG0012659	PP217_ARATH	PP217_ARATH	Q:72-253,H:9-192	56	1.02e-54	Pentatricopeptide repeat-containing protein At3g06920							ath:AT3G06920					16216at3193	Complete	Nepenthes_gracilis_Nepgr018268:102-2792	1300.6	772	https://www.orthodb.org/v10?query=16216at3193	pentatricopeptide repeat-containing protein At3g06920	2988	6	2.51112e+18	scaffold16	13465357	13471897	-	0.152073	0.156761	0.154207	0.09257	0.128487	0.109125	0.079003	0.072955	0.112826	0.090229	0.131618	0.094639	0.035607	0.040103	0.025706	0.027781	0.027735	0.036366	0.023849	0.057363	0.037489	0.025392	0.034988	0.034805	0.193419	0.105763	0.112019	0.061979	0.03739	0.053247	0.048625	0.037066	0.057617	0.134726	0.105038	0.199685	0.107198	0.127634	0.078462	0.076811	0.083759	0.120743	FALSE	trap	0.431982	FALSE	NA	FALSE	-0.186604	2.13654	0.376638	0.555211	NA	FALSE	-0.428714	2.47004	1.23689	0.294985	NA	FALSE	-0.239794	3.69453	0.750404	0.410374	NA	FALSE	-0.376166	3.93478	5.52122	0.0465738	NA	FALSE	0.0855097	2.60416	0.125563	0.731815	NA	FALSE	0.259756	3.37989	2.191	0.170785
Nepenthes_gracilis_Nepgr018269																										474	1	220	scaffold16	13485013	13485592	-	0.002935	0	0	0	0	0.008627	0	0	0	0	0	0	0	0	0	0	0	0	0	0	0	0	0	0	0	0	0	0	0	0	0	0	0	0	0	0	0	0	0	0	0	0	FALSE	digestiveZone	1	TRUE	NA	FALSE	0	-3.73819	0	1	NA	FALSE	0	-3.54679	0	1	NA	FALSE	0	-3.85532	0	1	NA	FALSE	1.35581	-3.65905	0.616188	0.454991	NA	FALSE	0	-3.88824	0	1	NA	FALSE	0	-4.1185	0	1
Nepenthes_gracilis_Nepgr018270	OG0017091																									276	1	63	scaffold16	13493694	13494123	+	0.721615	0	0.38661	0	0.040056	0.932309	0	0	0	0	0	0	0.012525	0	0.077366	0.096795	0	0.109004	0	0	0.068206	0	0.013375	0	0	0	0	0	0	0	0	0	0	0	0	0	0	0	0.037317	0	0	0	TRUE	digestiveZone	0.971534	TRUE	NA	FALSE	0.998866	-2.29949	0.499336	0.498394	NA	FALSE	-2.25641	-2.9669	1.38737	0.26915	NA	FALSE	-3.06525	-3.56578	2.04493	0.19958	0.910683	TRUE	0.298366	0.301138	0.0362906	0.853643	NA	FALSE	0	-3.88824	0	1	NA	FALSE	0	-4.1185	0	1
Nepenthes_gracilis_Nepgr018271																										240	0		scaffold16	13505564	13505803	+	0.110423	0.061806	0.017529	0.082243	0.035543	0.049876	0.124605	0.077249	0.121699	0.053848	0.080814	0.070459	0.018157	0.052597	0.056689	0.020179	0	0.131888	0.032689	0.110754	0.065943	0.073319	0.069961	0.074223	0.033125	0.015446	0	0.098014	0	0.017283	0.130006	0.112702	0	0.072868	0.09267	0.328918	0.069845	0.017509	0.098556	0.035502	0.135239	0.100946	FALSE	trap	0.638096	FALSE	NA	FALSE	0.0961249	-2.64924	0.00592585	0.940392	NA	FALSE	-0.107845	-2.06714	0.0139166	0.908692	NA	FALSE	0.50484	-2.26402	0.333015	0.579002	NA	FALSE	-0.0971022	-2.647	0.0152396	0.904784	NA	FALSE	1.19292	-2.51446	0.824412	0.389216	NA	FALSE	-0.678379	-2.38648	1.10393	0.319065
Nepenthes_gracilis_Nepgr018272	OG0007164	TM230_CHICK	TM230_CHICK	Q:22-100,H:37-116	41.3	5.6e-15	Transmembrane protein 230				4424	2	i31-53o63-85i	gga:419518		GO:0005776; GO:0005769; GO:0012505; GO:0005783; GO:0016021; GO:0005770; GO:0055037; GO:0008021; GO:0005802; GO:0048489	CC; CC; CC; CC; CC; CC; CC; CC; CC; BP	autophagosome; early endosome; endomembrane system; endoplasmic reticulum; integral component of membrane; late endosome; recycling endosome; synaptic vesicle; trans-Golgi network; synaptic vesicle transport								309	1	187	scaffold16	13506131	13507343	+	0.593734	0.65802	0.388958	0.703089	0.799599	0.683549	0.684994	0.724024	0.691186	0.612609	0.874266	0.560183	0.815476	0.626658	0.517228	0.739578	0.485613	0.640586	0.674743	0.682466	0.734722	0.898523	0.517226	0.555216	1.88185	1.9484	1.79767	0.95638	1.14012	0.830178	1.00063	0.949021	0.71034	0.635076	0.557699	0.820803	0.836049	0.494198	0.40396	0.716233	0.321901	0.612302	TRUE	root	0.633705	FALSE	0.999267	TRUE	-0.241907	1.74754	0.397943	0.544468	0.999765	TRUE	-0.275945	2.09746	0.381831	0.551986	0.999875	TRUE	-0.284472	1.29272	0.625445	0.450751	0.210458	TRUE	0.571969	1.47192	3.99732	0.0804514	0.886147	TRUE	-0.0983765	2.4488	0.0975554	0.762402	0.998297	TRUE	-0.105966	1.54084	0.230037	0.642205
Nepenthes_gracilis_Nepgr018273	OG0013764	WTR24_ARATH	WTR24_ARATH	Q:21-328,H:13-329	33.8	2.49e-50	WAT1-related protein At3g30340				21684	10	i20-37o47-69i81-103o113-130i143-165o180-202i215-237o247-269i276-298o302-324i	ath:AT3G30340		GO:0016021; GO:0005886; GO:0022857	CC; CC; MF	integral component of membrane; plasma membrane; transmembrane transporter activity								1041	5	212272606768920	scaffold16	13515425	13520858	+	0.046907	0.047496	0.052652	0.051463	0.06481	0.047511	0.032356	0.05083	0.07306	0.051415	0.056785	0.042434	0.032952	0.019243	0.028466	0.017301	0.025828	0.014625	0.019512	0.023661	0.044906	0.025468	0.038996	0.033482	0.043181	0.04919	0.039022	0.0633	0.032281	0.061993	0.078331	0.050328	0.052708	0.034392	0.031108	0.066734	0.030899	0.026722	0.021868	0.030012	0.016881	0.029867	FALSE	tendril	0.314815	FALSE	NA	FALSE	-0.49464	-0.0327824	1.00513	0.343307	NA	FALSE	-0.02129	0.566324	0.00144902	0.970469	NA	FALSE	-0.176191	-0.022066	0.318567	0.587201	NA	FALSE	0.281413	0.793328	1.41527	0.268153	NA	FALSE	0.374271	1.05301	1.43345	0.263916	NA	FALSE	-0.0216776	0.679961	0.00577224	0.940994
Nepenthes_gracilis_Nepgr018274	OG0006536																									438	1	273	scaffold16	13521998	13523313	-	0.162636	0.166398	0.127197	0.164528	0.200482	0.082037	0.089035	0.125788	0.129034	0.161751	0.140163	0.089182	0.267119	0.182578	0.151886	0.214521	0.217473	0.254785	0.307987	0.243784	0.182974	0.293439	0.160043	0.299761	0.079617	0.083714	0.13673	0.275974	0.125484	0.13922	0.155502	0.128968	0.118123	0.148456	0.206947	0.187694	0.250555	0.133699	0.106706	0.220371	0.160301	0.180905	TRUE	peristome	0.365517	FALSE	0.999267	TRUE	0.111233	1.21585	0.0938996	0.766529	0.999765	TRUE	-0.12547	1.65838	0.0724106	0.793945	0.999875	TRUE	0.097606	0.709812	0.0817154	0.7819	0.967064	TRUE	0.0233819	0.372288	0.00519042	0.944328	0.689769	TRUE	-0.285776	0.609307	0.603711	0.4585	NA	FALSE	0.197634	0.0149071	0.332594	0.57737
Nepenthes_gracilis_Nepgr018275	OG0013764	WTR45_ARATH	WTR45_ARATH	Q:15-328,H:4-332	33.7	7.45e-56	WAT1-related protein At5g64700				21756	10	i20-37o47-69i81-103o113-130i143-165o180-202i215-237o247-269i276-298o302-324i	ath:AT5G64700		GO:0016021; GO:0005886; GO:0022857	CC; CC; MF	integral component of membrane; plasma membrane; transmembrane transporter activity								1041	5	212272606768920	scaffold16	13528203	13533138	+	0.071506	0.05634	0.081094	0.070434	0.09353	0.081033	0.04703	0.087616	0.122319	0.091327	0.108191	0.085184	0.0201	0.036251	0.026529	0.034308	0.054243	0.013507	0.061339	0.044786	0.106979	0.039341	0.042011	0.038175	0.059583	0.08964	0.074778	0.07803	0.087024	0.128156	0.127913	0.09073	0.079724	0.06764	0.061278	0.059864	0.087921	0.040301	0.040502	0.071382	0.056269	0.051217	FALSE	tendril	0.351291	FALSE	NA	FALSE	0.317664	0.385804	0.27508	0.613125	NA	FALSE	-1.05328	1.42791	4.34205	0.0669555	NA	FALSE	0.0322205	1.10165	0.00887079	0.927167	NA	FALSE	0.370466	1.34698	2.21221	0.175083	NA	FALSE	0.154414	1.88117	0.269946	0.616787	NA	FALSE	0.194635	1.50318	0.510651	0.491821
Nepenthes_gracilis_Nepgr018276	OG0006536	PRH_ARATH	PRH_ARATH	Q:82-509,H:93-515	53.1	3.47e-137	Pathogenesis-related homeodomain protein							ath:AT4G29940		GO:0005634; GO:0003682; GO:0003677; GO:0003700; GO:0046872; GO:0043565; GO:0006325; GO:0006952; GO:0045893; GO:0006355; GO:0009733	CC; MF; MF; MF; MF; MF; BP; BP; BP; BP; BP	nucleus; chromatin binding; DNA binding; DNA-binding transcription factor activity; metal ion binding; sequence-specific DNA binding; chromatin organization; defense response; positive regulation of transcription, DNA-templated; regulation of transcription, DNA-templated; response to auxin								2025	9	2.73505e+30	scaffold16	13534283	13541729	-	0.379168	0.375694	0.394081	0.296286	0.385016	0.27063	0.246879	0.322414	0.443396	0.293239	0.425536	0.269178	0.332617	0.287231	0.26504	0.226593	0.273725	0.268956	0.153691	0.359331	0.222492	0.198942	0.253429	0.228416	0.191501	0.12794	0.146106	0.250495	0.189369	0.239885	0.195785	0.151404	0.197764	0.319391	0.274201	0.384664	0.38713	0.354096	0.348354	0.392497	0.283753	0.435487	TRUE	waxyZone	0.267692	FALSE	0.999267	TRUE	-0.259452	4.77529	1.72351	0.223022	0.999765	TRUE	-0.245153	4.70767	0.66614	0.435536	0.999875	TRUE	-0.0726082	5.13096	0.274169	0.61406	0.34569	TRUE	-0.189858	4.8771	2.12266	0.183082	0.514827	TRUE	-0.190078	4.1341	1.49834	0.25417	0.998297	TRUE	-0.0476589	4.70077	0.106105	0.751592
Nepenthes_gracilis_Nepgr018277																										207	3	79158204	scaffold16	13541808	13549384	-	1.25252	1.36833	1.51151	1.04098	1.406	0.987162	1.12551	1.2695	1.53816	1.18701	1.47786	1.17328	0.879315	0.912526	0.275665	0.759923	0.779869	0.771432	0.059003	1.09022	0.558972	0	0.717174	0.472281	0.790315	0.749281	0.205754	0.762935	0.3872	0.786219	0.765492	0.361207	0.413602	1.4374	1.43913	1.90887	0.969795	1.22922	1.36919	0.996195	1.22965	1.46743	TRUE	trap	0.450067	FALSE	0.999267	TRUE	0.0638851	0.755466	0.0129572	0.911972	0.999765	TRUE	-0.739514	0.377214	0.340461	0.573938	0.999875	TRUE	0.0339361	1.90462	0.00720165	0.934356	0.35207	TRUE	-0.365686	1.77894	2.06559	0.18844	0.778384	TRUE	-0.255679	0.237885	0.325629	0.583193	0.998297	TRUE	-0.0524796	1.68785	0.059797	0.81195
Nepenthes_gracilis_Nepgr018278	OG0006235	TBCD5_MOUSE	TBCD5_MOUSE	Q:22-429,H:82-408	27.9	4.18e-34	TBC1 domain family member 5							mmu:72238		GO:0005776; GO:0005829; GO:0010008; GO:0005794; GO:0043231; GO:0030904; GO:0035612; GO:0005096; GO:0044877; GO:1905394; GO:0090630; GO:0006914; GO:0016236; GO:0002092; GO:0015031; GO:0042594; GO:0042147	CC; CC; CC; CC; CC; CC; MF; MF; MF; MF; BP; BP; BP; BP; BP; BP; BP	autophagosome; cytosol; endosome membrane; Golgi apparatus; intracellular membrane-bounded organelle; retromer complex; AP-2 adaptor complex binding; GTPase activator activity; protein-containing complex binding; retromer complex binding; activation of GTPase activity; autophagy; macroautophagy; positive regulation of receptor internalization; protein transport; response to starvation; retrograde transport, endosome to Golgi								2691	4	150223424112515	scaffold16	13572460	13585922	-	0.300387	0.324262	0.332947	0.272893	0.284341	0.208061	0.16895	0.241017	0.27188	0.248441	0.220423	0.149282	0.412729	0.273495	0.44496	0.601121	0.307988	0.515273	0.169806	0.213037	0.182724	0.369994	0.1449	0.29481	0.155077	0.121232	0.154128	0.199033	0.118089	0.152894	0.213608	0.107634	0.118127	0.281885	0.216348	0.349422	0.251347	0.205627	0.246148	0.36576	0.162252	0.277765	TRUE	lid	0.476067	FALSE	0.999267	TRUE	0.408242	5.99538	1.5183	0.250338	0.999765	TRUE	0.469015	5.12708	1.8271	0.209564	0.999875	TRUE	0.0799831	4.94034	0.172521	0.688274	0.29244	TRUE	-0.236497	5.00415	2.68896	0.139519	0.936523	TRUE	0.0423701	4.10835	0.0342493	0.857571	0.998297	TRUE	-0.128011	4.46909	0.395854	0.543878
Nepenthes_gracilis_Nepgr018279																										291	0		scaffold16	13586216	13586506	+	0.373764	0.370729	0.569002	0.277832	0.293789	0.119065	0.124053	0.251559	0.328539	0.193823	0.218513	0.188534	0.245163	0.138049	0.292693	0.241214	0.101444	0.266475	0.072716	0.193207	0.076559	0.032583	0.140547	0.12056	0.316427	0.079911	0.00876	0.072115	0.060487	0.119941	0.138233	0.010409	0.035821	0.215556	0.188365	0.800168	0.261141	0.268613	0.216493	0.298792	0.306265	0.267429	TRUE	trap	0.519711	FALSE	0.999267	TRUE	-0.330168	-0.328113	0.320998	0.585415	NA	FALSE	-0.451872	-1.08132	0.300525	0.596929	0.999875	TRUE	0.131235	-0.169286	0.132146	0.725184	0.110479	TRUE	-1.07998	0.112444	7.35385	0.026483	NA	FALSE	-0.348725	-1.83377	0.169198	0.691128	0.998297	TRUE	-0.264998	-0.644848	0.413979	0.534982
Nepenthes_gracilis_Nepgr018280	OG0011063										2279	1	i51-73o													993	7	1.35191e+20	scaffold16	13602558	13610205	-	0.375107	0.406993	0.3739	0.427098	0.396751	0.38283	0.301189	0.428247	0.524464	0.354755	0.499584	0.393201	0.306768	0.345942	0.287507	0.261986	0.34381	0.410645	0.281821	0.296617	0.320862	0.306935	0.296975	0.261317	0.29162	0.283596	0.352205	0.336704	0.358454	0.372058	0.402943	0.342302	0.356285	0.328931	0.337489	0.404003	0.377434	0.307877	0.289547	0.385617	0.254673	0.373968	TRUE	leaf	0.186902	FALSE	0.999267	TRUE	0.0752544	3.80286	0.103048	0.755826	0.999765	TRUE	-0.220801	3.8365	0.748312	0.409547	0.999875	TRUE	-0.045474	3.6925	0.0876005	0.774426	0.397903	TRUE	0.216782	3.85002	1.69818	0.228635	0.553465	TRUE	0.193726	3.85329	1.24108	0.296142	0.999669	TRUE	-0.00366222	3.85112	0.00049609	0.982685
Nepenthes_gracilis_Nepgr018281	OG0001694	HKT6_ORYSJ	HKT6_ORYSJ	Q:2-521,H:21-531	49.1	5.43e-153	Probable cation transporter HKT6				24800	12	i13-35o39-61i73-92o102-124i179-201o221-238i250-272o298-320i362-384o415-432i445-467o490-507i	osa:4328468		GO:0016021; GO:0005886; GO:0008324	CC; CC; MF	integral component of membrane; plasma membrane; cation transmembrane transporter activity								1566	2	199424	scaffold16	13623037	13628543	-	0.025677	0.058614	0.071146	0.156165	0.075467	0.041662	0.004868	0.027314	0.003359	0.025121	0.004303	0.003783	0.841895	0.531717	0.832148	1.157	0.427301	0.767102	0.206448	0.324005	0.146193	0.515947	0.204374	0.366029	0.010141	0.011141	0.008395	0.007918	0.012303	0.004134	0.038473	0.004538	0.004794	0.08857	0.134107	0.085397	0.121606	0.11783	0.197877	0.200005	0.094567	0.124378	TRUE	lid	0.878859	TRUE	0.999267	TRUE	0.226497	6.26732	0.222761	0.64863	0.999765	TRUE	0.702758	4.65135	3.01019	0.116875	0.999875	TRUE	-0.23743	3.18204	0.580937	0.466777	NA	FALSE	0.96851	2.01473	3.06251	0.118076	NA	FALSE	0.978753	-0.402897	1.34102	0.278739	NA	FALSE	-0.021944	-0.644158	0.000562747	0.981559
Nepenthes_gracilis_Nepgr018282	OG0001694	HKT6_ORYSJ	HKT6_ORYSJ	Q:2-519,H:21-531	49.8	5.53e-155	Probable cation transporter HKT6				24503	12	i13-35o39-61i73-92o102-124i177-199o219-236i248-270o296-318i360-382o413-430i443-465o488-505i	osa:4328468		GO:0016021; GO:0005886; GO:0008324	CC; CC; MF	integral component of membrane; plasma membrane; cation transmembrane transporter activity								1560	2	199424	scaffold16	13648370	13653509	-	0.091652	0.088007	0.094528	0.265482	0.317988	0.211943	0.001225	0.011676	0.005618	0.00554	0.001855	0.002174	0.164188	0.189137	0.192456	0.346799	0.135461	0.186613	0.123943	0.260191	0.062272	0.177417	0.085494	0.072296	0.000487	0.000511	0.00188	0.010592	0.007228	0.008803	0.019515	0.001015	0.000965	0.108799	0.085288	0.159702	0.024294	0.023408	0.039007	0.032769	0.023174	0.017586	TRUE	lid	0.670572	TRUE	0.999267	TRUE	0.354678	3.87721	0.760261	0.406812	NA	FALSE	-0.53539	3.34222	1.03963	0.334616	NA	FALSE	-0.357588	0.737115	0.855352	0.380808	0.0034466	TRUE	1.79279	3.40968	120.157	4.12e-06	NA	FALSE	-0.258754	-0.957277	0.0743253	0.791727	NA	FALSE	-0.863258	-1.79984	1.16647	0.306442
Nepenthes_gracilis_Nepgr018283	OG0009929	GALAK_ARATH	GALAK_ARATH	Q:4-437,H:1-423	65.9	1.28e-198	Galacturonokinase							ath:AT3G10700		GO:0005829; GO:0005524; GO:0047912; GO:0046872; GO:0046835; GO:0046396; GO:0006012	CC; MF; MF; MF; BP; BP; BP	cytosol; ATP binding; galacturonokinase activity; metal ion binding; carbohydrate phosphorylation; D-galacturonate metabolic process; galactose metabolic process	89474at3193	Complete	Nepenthes_gracilis_Nepgr018283:0-1310	533.2	336	https://www.orthodb.org/v10?query=89474at3193	GHMP kinase, C-terminal domain	1320	13	2.51341e+42	scaffold16	13697250	13716890	-	0.174777	0.226241	0.24332	0.04669	0.11608	0.098429	0.067403	0.087493	0.105722	0.083353	0.125052	0.082387	0.073255	0.04213	0.104037	0.015106	0.081343	0.060979	0.057176	0.086056	0.150899	0.053614	0.105064	0.048888	0.127499	0.100265	0.116947	0.082999	0.095342	0.137597	0.071537	0.098638	0.133822	0.095677	0.071612	0.126524	0.125723	0.073341	0.076873	0.039061	0.084135	0.081749	TRUE	digestiveZone	0.39928	FALSE	NA	FALSE	-0.538302	1.78152	0.846566	0.382483	NA	FALSE	-0.699813	2.4328	1.88269	0.203359	NA	FALSE	-0.433644	2.0473	1.07704	0.32827	0.0533943	TRUE	-1.27101	2.80548	13.6898	0.00599871	NA	FALSE	0.120007	2.40132	0.110708	0.747498	NA	FALSE	0.154411	1.95515	0.653818	0.438276
Nepenthes_gracilis_Nepgr018284	OG0007732	ATL43_ARATH	ATL43_ARATH	Q:94-380,H:49-357	50.5	8.75e-82	RING-H2 finger protein ATL43	1	27	0.655	4009	2	i13-35o102-124i	ath:AT5G05810		GO:0016021; GO:0046872; GO:0016740; GO:0016567	CC; MF; MF; BP	integral component of membrane; metal ion binding; transferase activity; protein ubiquitination								1347	2	12241308	scaffold16	13732250	13739584	+	0.063796	0.082665	0.079178	0.011742	0.031102	0.044635	0.045744	0.073188	0.076886	0.061662	0.051094	0.058024	0.17166	0.116996	0.1872	0.060873	0.12815	0.386303	0.089406	0.104655	0.222058	0.021008	0.114167	0.169073	0.020159	0.016309	0.022718	0.099614	0.112077	0.086696	0.050218	0.051345	0.061869	0.206228	0.115417	0.056505	0.132294	0.097513	0.129766	0.061739	0.059093	0.165842	TRUE	lid	0.54027	FALSE	0.999267	TRUE	0.234062	3.34105	0.173816	0.686904	NA	FALSE	-0.643134	3.03385	0.82521	0.387414	NA	FALSE	-0.448813	2.49686	1.28095	0.288953	NA	FALSE	-1.233	1.25689	6.92812	0.0299716	NA	FALSE	-0.755449	1.97722	6.77967	0.0302089	NA	FALSE	-0.14507	1.41625	0.269761	0.615222
Nepenthes_gracilis_Nepgr018285	OG0012139	NIFU3_ARATH	NIFU3_ARATH	Q:48-233,H:38-223	73	1.26e-81	NifU-like protein 3, chloroplastic				1991	1	o239-261i	ath:AT4G25910		GO:0009507; GO:0009570; GO:0005739; GO:0051539; GO:0005506; GO:0060090; GO:0005198; GO:0016226; GO:0048564; GO:0097428	CC; CC; CC; MF; MF; MF; MF; BP; BP; BP	chloroplast; chloroplast stroma; mitochondrion; 4 iron, 4 sulfur cluster binding; iron ion binding; molecular adaptor activity; structural molecule activity; iron-sulfur cluster assembly; photosystem I assembly; protein maturation by iron-sulfur cluster transfer								909	3	129250549	scaffold16	13752072	13755191	+	1.34312	1.00208	0.946566	1.23252	1.31629	1.1492	1.43498	1.54312	1.55124	1.41368	1.77161	1.29404	0.94596	0.721934	0.759276	0.606008	1.01435	0.780661	0.95994	0.841461	0.859842	0.819379	1.04009	0.652473	0.180612	0.207208	0.176461	1.37165	0.951756	1.18195	1.06319	1.07734	0.867885	1.13747	1.10098	0.778074	1.15224	0.718122	0.721419	0.95987	0.787614	0.795138	TRUE	leaf	0.432279	FALSE	0.999267	TRUE	-0.0301299	5.3361	0.010508	0.920692	0.999765	TRUE	-0.261302	5.67861	0.874815	0.374118	0.999875	TRUE	-0.143862	5.32304	0.384288	0.551736	0.192321	TRUE	0.399502	5.87659	4.39569	0.0691607	0.573293	TRUE	-0.194138	5.84572	1.12562	0.318281	0.998297	TRUE	-0.0482997	6.44371	0.153613	0.703642
Nepenthes_gracilis_Nepgr018286	OG0106305																									258	2	90162	scaffold16	13783291	13784064	+	0.627728	0.325507	0.475766	0.373135	0.697914	0.444547	0.289619	0.347086	0.585119	0.23771	0.551373	0.344936	0.854395	0.854076	1.03376	0.908513	0.958629	1.24852	1.26927	1.02792	1.0266	1.17223	1.16515	1.39748	0.400554	0.178249	0.309807	0.626806	0.671364	0.857073	0.855231	0.703634	0.594657	0.642485	0.437409	0.642347	0.485274	0.558152	0.479432	0.570193	0.48719	0.455237	TRUE	peristome	0.519854	FALSE	0.999267	TRUE	0.145749	1.82932	0.213579	0.655387	0.999765	TRUE	0.0240378	2.51818	0.00419054	0.949805	0.999875	TRUE	-0.132437	0.448694	0.176199	0.685177	0.820361	TRUE	0.138403	0.285784	0.14214	0.715927	0.820209	TRUE	0.144974	1.15551	0.223564	0.648388	0.998297	TRUE	-0.17071	-0.183969	0.194453	0.668973
Nepenthes_gracilis_Nepgr018287	OG0002294	ADO1_ARATH	ADO1_ARATH	Q:2-610,H:1-608	79.5	0	Adagio protein 1							ath:AT5G57360		GO:0005829; GO:0005634; GO:0019005; GO:0009881; GO:0007623; GO:0009908; GO:0016567; GO:0018298; GO:0009637	CC; CC; CC; MF; BP; BP; BP; BP; BP	cytosol; nucleus; SCF ubiquitin ligase complex; photoreceptor activity; circadian rhythm; flower development; protein ubiquitination; obsolete protein-chromophore linkage; response to blue light								1836	1	227	scaffold16	13785029	13802420	+	0.6159	0.884819	0.918109	0.418793	0.748275	0.548825	0.641228	1.32953	1.45379	0.819681	1.29858	1.15925	0.620651	0.668148	0.691492	0.606237	0.601174	0.693619	0.244674	0.69237	0.552273	0.300555	0.545274	0.554383	0.450436	0.360085	0.296174	0.502606	0.591456	0.735679	0.406724	0.455355	0.483087	0.5394	0.50347	0.938494	0.67114	0.779383	0.818134	0.715474	0.706022	0.926857	TRUE	leaf	0.469809	FALSE	0.999267	TRUE	-0.116637	6.12781	0.463218	0.513938	0.999765	TRUE	-0.248933	5.79596	0.339251	0.574607	0.999875	TRUE	-0.0266415	6.38431	0.0125321	0.913491	0.223272	TRUE	-0.57331	5.99458	3.72635	0.0895171	0.351282	TRUE	-0.426111	5.62662	3.02764	0.118271	0.998297	TRUE	-0.130416	6.97131	0.156004	0.701472
Nepenthes_gracilis_Nepgr018288																										216	1	52	scaffold16	13802570	13803021	+	2.2124	2.50747	2.70311	1.663	2.25274	2.02087	2.21585	3.19098	3.35842	2.51582	3.12352	2.92361	2.52743	2.65441	2.80928	2.61017	2.77216	3.0515	2.51538	2.59639	2.72006	2.93205	2.44556	2.88612	1.84345	1.68773	2.12823	2.32888	2.61727	2.72327	2.09987	2.21255	2.35696	2.06518	2.3567	2.95676	2.36926	2.30581	2.35523	2.53021	2.21043	2.5884	TRUE	leaf	0.170185	FALSE	0.999267	TRUE	0.142597	4.46718	0.45476	0.517708	0.999765	TRUE	0.04335	4.64224	0.0264042	0.874518	0.999875	TRUE	0.0842168	3.95091	0.271023	0.616069	0.130753	TRUE	-0.700976	3.58011	6.36833	0.0354963	0.457321	TRUE	-0.370229	3.92851	1.90769	0.202872	0.998297	TRUE	-0.177755	4.4892	0.286576	0.604568
Nepenthes_gracilis_Nepgr018289	OG0009117																									351	1	220	scaffold16	13806637	13808492	+	0.011806	0.00576	0.024666	0	0	0.005996	0	0.042037	0.061732	0.019122	0.021802	0.045171	0.023706	0.00589	0.019129	0.0403	0.006506	0.121118	0	0	0.005566	0.006224	0.012943	0.019166	0	0	0	0.006102	0	0.012025	0.006022	0	0	0	0	0	0.01314	0.019231	0.031004	0	0.013514	0.026858	FALSE	lid	0.729723	TRUE	NA	FALSE	1.57702	-1.91325	2.16423	0.176696	NA	FALSE	2.14295	-2.95375	2.03264	0.187807	NA	FALSE	-0.790191	-2.73168	0.598035	0.460506	NA	FALSE	-2.30684	-3.35906	3.29394	0.106926	NA	FALSE	-1.16573	-3.52152	0.516101	0.492019	NA	FALSE	-0.239117	-2.3778	0.0664839	0.801955
Nepenthes_gracilis_Nepgr018290	OG0005776	APD2_ARATH	APD2_ARATH	Q:16-395,H:68-441	29.5	1.33e-42	E3 ubiquitin-protein ligase APD2				3935	1	o252-274i	ath:AT5G01450		GO:0005768; GO:0016021; GO:0009705; GO:0046872; GO:0004842; GO:0000278; GO:0009555; GO:0016567	CC; CC; CC; MF; MF; BP; BP; BP	endosome; integral component of membrane; plant-type vacuole membrane; metal ion binding; ubiquitin-protein transferase activity; mitotic cell cycle; pollen development; protein ubiquitination								1197	7	9.43214e+20	scaffold16	13812438	13823932	+	0.791053	0.738612	0.694831	1.03466	0.965969	0.753764	0.558775	0.692945	0.811447	0.63976	0.828711	0.607672	0.716456	0.669354	0.824475	0.745764	0.737546	0.889945	0.639135	0.771439	0.714022	0.848799	0.641471	0.839693	0.602701	0.552603	0.631676	0.806571	0.653886	0.771976	0.950219	0.704285	0.711527	0.515873	0.59057	0.610371	0.751181	0.708612	0.738683	0.945291	0.600296	0.855978	TRUE	digestiveZone	0.156912	FALSE	0.999267	TRUE	0.100777	5.72136	0.308762	0.592528	0.999765	TRUE	0.0570755	5.8611	0.0655212	0.803746	0.999875	TRUE	0.0631639	5.59774	0.208464	0.659533	0.0517935	TRUE	0.600999	5.63179	14.0566	0.00558841	0.279068	TRUE	0.275458	5.59073	4.15404	0.0742367	0.999669	TRUE	0.00682557	5.14016	0.00376946	0.9523
Nepenthes_gracilis_Nepgr018291	OG0008219	NRAM2_ARATH	NRAM2_ARATH	Q:55-212,H:33-190	67.1	1.18e-65	Metal transporter Nramp2				3954	1	o126-148i	ath:AT1G47240		GO:0016021; GO:0005802; GO:0015086; GO:0005384; GO:0071287; GO:0055072; GO:0071421; GO:0006828; GO:0051512; GO:0048767; GO:0010015	CC; CC; MF; MF; BP; BP; BP; BP; BP; BP; BP	integral component of membrane; trans-Golgi network; cadmium ion transmembrane transporter activity; manganese ion transmembrane transporter activity; cellular response to manganese ion; iron ion homeostasis; manganese ion transmembrane transport; manganese ion transport; positive regulation of unidimensional cell growth; root hair elongation; root morphogenesis								642	0		scaffold16	13840182	13840823	+	0.013669	0.006612	0.012194	0.005186	0.003556	0.00996	0.010118	0.020799	0.012818	0.019898	0.008147	0.010796	0.008579	0.013318	0.007365	0.013059	0.013836	0.006413	0.00178	0.006343	0.018973	0.021537	0.01201	0.010441	0.027087	0.027614	0.012126	0.017319	0.011811	0.023671	0.015132	0.001672	0.00779	0.020667	0.03444	0.019802	0.02983	0.008622	0.003444	0.007174	0.00179	0.010537	FALSE	trap	0.48523	FALSE	NA	FALSE	0.157967	-1.84704	0.0394152	0.847219	NA	FALSE	0.502389	-1.52269	0.259516	0.622747	NA	FALSE	-1.18037	-2.03689	1.99665	0.193562	NA	FALSE	-0.62545	-2.34995	0.877968	0.376069	NA	FALSE	-0.963672	-1.78327	1.61549	0.237811	NA	FALSE	-0.127494	-1.91623	0.0400472	0.845552
Nepenthes_gracilis_Nepgr018292																										273	0		scaffold16	13842108	13842380	+	0.012298	0	0	0.025925	0	0	0	0	0	0	0	0	0.025731	0	0.013785	0.043813	0	0.043589	0.012673	0.023272	0.012111	0	0.040744	0	0.024669	0.075005	0.021152	0	0	0	0.012693	0	0	0	0	0	0	0	0	0	0.041668	0	FALSE	root	0.817741	TRUE	NA	FALSE	0.920357	-2.97778	0.416293	0.535539	NA	FALSE	-0.443448	-2.96596	0.0862738	0.775651	NA	FALSE	3.04702	-3.55677	1.77401	0.228275	NA	FALSE	0.870879	-3.73946	0.271469	0.616402	NA	FALSE	1.76653	-3.78837	0.886746	0.380562	NA	FALSE	0	-4.1185	0	1
Nepenthes_gracilis_Nepgr018293	OG0002217	NRAM2_ARATH	NRAM2_ARATH	Q:1-401,H:112-512	74.1	7.07e-207	Metal transporter Nramp2				18537	9	o66-85i97-114o186-208i229-246o251-270i277-294o309-328i340-362o372-394i	ath:AT1G47240		GO:0016021; GO:0005802; GO:0015086; GO:0005384; GO:0071287; GO:0055072; GO:0071421; GO:0006828; GO:0051512; GO:0048767; GO:0010015	CC; CC; MF; MF; BP; BP; BP; BP; BP; BP; BP	integral component of membrane; trans-Golgi network; cadmium ion transmembrane transporter activity; manganese ion transmembrane transporter activity; cellular response to manganese ion; iron ion homeostasis; manganese ion transmembrane transport; manganese ion transport; positive regulation of unidimensional cell growth; root hair elongation; root morphogenesis								1317	3	2393761029	scaffold16	13842619	13859440	+	0.015992	0.005559	0.01037	0.00319	0.00841	0.010441	0.022305	0.040587	0.039255	0.02289	0.077379	0.032834	0.013473	0.008097	0.001382	0.005535	0.002553	0.00642	0.005949	0.005357	0.00752	0.000682	0.008798	0.004499	0.016608	0.007481	0.009173	0.016181	0.006329	0.01393	0.007534	0.015442	0.00295	0.01928	0.01828	0.01736	0.007795	0.009416	0.001271	0.005876	0.007147	0.009517	FALSE	leaf	0.754681	TRUE	NA	FALSE	-0.699458	-1.32979	0.656508	0.43953	NA	FALSE	-0.582039	-1.27614	0.389908	0.547897	NA	FALSE	0.220366	-1.34672	0.109631	0.748663	NA	FALSE	-0.366901	-1.17869	0.416642	0.536614	NA	FALSE	-0.27054	-0.856258	0.165153	0.69462	NA	FALSE	0.317239	0.680453	0.817155	0.388074
Nepenthes_gracilis_Nepgr018294	OG0003928																									1422	2	429777	scaffold16	13875021	13877923	+	0.289345	0.298384	0.364085	0.148446	0.259436	0.213382	0.162673	0.186517	0.240393	0.201603	0.225559	0.160295	0.09323	0.115054	0.152804	0.051111	0.105873	0.095882	0.124762	0.190582	0.199732	0.089133	0.184657	0.132208	0.208683	0.201892	0.205724	0.212388	0.126969	0.174406	0.10921	0.140494	0.152595	0.158703	0.204065	0.205811	0.224961	0.227885	0.264108	0.169004	0.213434	0.300263	TRUE	digestiveZone	0.328201	FALSE	NA	FALSE	-0.588757	2.63692	2.73735	0.133801	0.999765	TRUE	-0.50761	3.45804	1.94445	0.196752	0.999875	TRUE	-0.152741	3.81387	0.267163	0.618554	0.144472	TRUE	-0.568004	3.80788	5.77447	0.0428507	0.716636	TRUE	-0.178596	3.09411	0.50724	0.495652	0.999669	TRUE	-0.000337649	3.2569	3.99e-06	0.998447
Nepenthes_gracilis_Nepgr018295	OG0011233	RMT2_SCHPO	RMT2_SCHPO	Q:7-256,H:21-289	30.1	2.86e-40	Protein arginine N-methyltransferase 2							spo:SPAC26A317c		GO:0005737; GO:0005829; GO:0005634; GO:0019702; GO:0008757; GO:0018216; GO:0042254	CC; CC; CC; MF; MF; BP; BP	cytoplasm; cytosol; nucleus; protein-arginine N5-methyltransferase activity; S-adenosylmethionine-dependent methyltransferase activity; peptidyl-arginine methylation; ribosome biogenesis	110023at3193	Fragmented	Nepenthes_gracilis_Nepgr018295:0-767	345.9	222	https://www.orthodb.org/v10?query=110023at3193	protein arginine N-methyltransferase 2	969	4	274670754821	scaffold16	13880866	13886107	+	0.705496	0.629951	0.607873	0.624348	0.600555	0.574559	0.565118	0.665434	0.731391	0.650229	0.72399	0.565296	0.524247	0.467531	0.436449	0.363951	0.437151	0.545644	0.417824	0.424734	0.419973	0.399892	0.3884	0.393066	0.518888	0.638771	0.554636	0.827981	0.603604	0.603972	0.699216	0.55929	0.680263	0.308678	0.253061	0.383179	0.583753	0.504473	0.463911	0.653901	0.364306	0.511982	TRUE	tendril	0.235815	FALSE	0.999267	TRUE	-0.158741	4.36302	0.584186	0.465026	0.999765	TRUE	-0.269752	4.34312	1.45387	0.258745	0.999875	TRUE	-0.146644	4.41507	0.849496	0.382368	0.985881	TRUE	-0.00436414	4.63657	0.000960524	0.976032	0.867381	TRUE	0.0605526	4.90391	0.12847	0.728871	0.998297	TRUE	-0.0221235	4.63849	0.0303373	0.865335
Nepenthes_gracilis_Nepgr018296	OG0002819	Y2309_ARATH	Y2309_ARATH	Q:1-77,H:1-78	79.5	1.82e-37	Uncharacterized protein At2g23090							ath:AT2G23090												234	2	73114	scaffold16	13887384	13889726	+	2.85555	2.73266	2.75349	2.02578	2.66352	2.45886	2.72295	2.73027	2.88719	2.48907	2.8503	2.58164	2.55732	2.64398	2.68627	2.13906	2.87565	2.57596	2.82362	2.96214	3.1485	3.00556	3.37192	2.83108	2.28287	2.36938	2.08884	3.2138	3.18131	3.20058	3.0748	2.97179	2.82083	2.63508	2.58465	2.76213	2.72507	2.49297	2.51695	2.78494	2.4236	2.61318	TRUE	tendril	0.145981	FALSE	0.999267	TRUE	-0.195126	4.41007	0.451743	0.519066	0.999765	TRUE	-0.0482989	5.33153	0.0319399	0.86213	0.999875	TRUE	-0.0401189	4.3627	0.0817232	0.78189	0.153007	TRUE	-0.499767	4.25854	5.45206	0.0476615	0.451829	TRUE	-0.194048	5.1258	1.96604	0.196748	0.998297	TRUE	-0.210272	4.30738	2.51575	0.144977
Nepenthes_gracilis_Nepgr018297	OG0005289	TAF4B_ARATH	TAF4B_ARATH	Q:1-929,H:1-852	45.2	1.53e-201	Transcription initiation factor TFIID subunit 4b							ath:AT5G43130		GO:0005669; GO:0003677; GO:0046982; GO:0006367	CC; MF; MF; BP	transcription factor TFIID complex; DNA binding; protein heterodimerization activity; transcription initiation from RNA polymerase II promoter								2817	13	1.73442e+43	scaffold16	13891149	13898699	-	0.632841	0.70366	0.636214	0.649885	0.658388	0.551146	0.45856	0.519449	0.641026	0.529465	0.653679	0.504264	0.499161	0.471413	0.441863	0.437912	0.382095	0.447253	0.306513	0.52694	0.343288	0.369103	0.368505	0.464709	0.52574	0.373329	0.374678	0.436378	0.343375	0.42	0.407952	0.276511	0.326669	0.542827	0.534861	0.564506	0.617989	0.620936	0.633845	0.669019	0.486243	0.81406	TRUE	waxyZone	0.24743	FALSE	0.999267	TRUE	-0.21823	6.13123	1.47495	0.256699	0.999765	TRUE	-0.0818938	6.10705	0.113931	0.743476	0.999875	TRUE	-0.0083671	6.68719	0.00205513	0.964899	0.907622	TRUE	0.0277085	6.50788	0.0393636	0.847659	0.558357	TRUE	-0.144612	5.63527	1.21584	0.300785	0.998297	TRUE	0.078332	6.14012	0.49687	0.497577
Nepenthes_gracilis_Nepgr018298	OG0011481	ASCC2_HUMAN	ASCC2_HUMAN	Q:128-591,H:65-522	22.6	2.6e-20	Activating signal cointegrator 1 complex subunit 2							hsa:84164		GO:0099053; GO:0016607; GO:0005654; GO:0005634; GO:0043130; GO:0006281; GO:0006355; GO:0072344; GO:1990116	CC; CC; CC; CC; MF; BP; BP; BP; BP	activating signal cointegrator 1 complex; nuclear speck; nucleoplasm; nucleus; ubiquitin binding; DNA repair; regulation of transcription, DNA-templated; rescue of stalled ribosome; ribosome-associated ubiquitin-dependent protein catabolic process								2523	8	4.30591e+25	scaffold16	13901243	13908569	+	0.442791	0.441273	0.445964	0.444909	0.476258	0.365288	0.371626	0.401292	0.479173	0.382909	0.524099	0.351856	0.234665	0.263007	0.199139	0.194181	0.219813	0.231856	0.147043	0.2994	0.224148	0.180854	0.252541	0.239631	0.292021	0.213786	0.204674	0.363085	0.25356	0.296252	0.268229	0.206016	0.242321	0.404437	0.414458	0.466282	0.443907	0.396293	0.382017	0.407152	0.336971	0.502837	TRUE	digestiveZone	0.274534	FALSE	0.999267	TRUE	-0.157043	4.79081	0.593905	0.461455	0.999765	TRUE	-0.114692	4.97817	0.165973	0.693265	0.999875	TRUE	-0.0558223	5.69302	0.129972	0.727346	0.672988	TRUE	0.0812361	5.62068	0.447112	0.522456	0.337502	TRUE	-0.238046	4.94608	3.21867	0.108791	0.999669	TRUE	-0.00821679	5.46093	0.00593485	0.940171
Nepenthes_gracilis_Nepgr018299	OG0005957	IFRD1_PIG	IFRD1_PIG	Q:51-380,H:87-402	29.3	3.49e-33	Interferon-related developmental regulator 1							ssc:493185		GO:0005634; GO:0030154	CC; BP	nucleus; cell differentiation								1317	12	4.21202e+37	scaffold16	13909309	13914681	-	1.07498	0.880837	0.799988	1.05586	1.03892	0.873277	0.817733	0.938918	1.17895	0.855754	1.05011	0.951203	1.02944	1.11881	1.04844	1.35797	1.20171	1.32732	0.782424	0.868524	0.791805	0.939242	0.81978	0.787017	0.724646	0.699371	0.604908	0.828826	0.708872	0.777958	0.952393	0.710596	0.858503	1.4718	1.0223	0.750044	0.996456	0.887789	0.769794	1.04755	0.779407	0.883651	TRUE	lid	0.248711	FALSE	0.999267	TRUE	0.450936	6.88633	5.16328	0.0503336	0.999765	TRUE	-0.0513182	6.26382	0.0717687	0.794837	0.999875	TRUE	-0.0516756	6.10143	0.141983	0.715646	0.239905	TRUE	0.305001	6.0907	3.43136	0.10095	0.197465	TRUE	0.334347	5.87158	6.21124	0.0360749	0.998297	TRUE	-0.0531985	6.03344	0.130846	0.725369
Nepenthes_gracilis_Nepgr018300	OG0003583	CCD51_ARATH	CCD51_ARATH	Q:7-271,H:3-284	33.8	4.53e-37	Cyclin-D5-1							ath:AT4G37630		GO:0000307; GO:0005737; GO:0005634; GO:0016538; GO:0051301; GO:0042023; GO:0044772; GO:0000079	CC; CC; CC; MF; BP; BP; BP; BP	cyclin-dependent protein kinase holoenzyme complex; cytoplasm; nucleus; cyclin-dependent protein serine/threonine kinase regulator activity; cell division; DNA endoreduplication; mitotic cell cycle phase transition; regulation of cyclin-dependent protein serine/threonine kinase activity								975	4	267354646737	scaffold16	13924139	13925490	+	0	0	0	0.001878	0.000958	0	0	0.00111	0	0.002991	0	0	0.000945	0.001831	0.003033	0.002037	0	0.000996	0	0	0	0	0	0	0.003507	0.003643	0.000841	0.000956	0	0	0	0	0	0	0	0	0.000961	0.002789	0	0	0	0	FALSE	root	0.816892	TRUE	NA	FALSE	-0.888822	-2.97503	0.474589	0.508949	NA	FALSE	0	-3.54679	0	1	NA	FALSE	-3.40946	-3.48634	3.2791	0.116967	NA	FALSE	3.06726	-3.7398	3.07362	0.129844	NA	FALSE	-1.69634	-3.78624	0.782262	0.408473	NA	FALSE	1.19687	-3.71151	0.445813	0.520014
Nepenthes_gracilis_Nepgr018301	OG0008625	FK119_ARATH	FK119_ARATH	Q:9-370,H:38-403	48.8	9.52e-119	F-box/kelch-repeat protein At5g43190							ath:AT5G43190												1113	0		scaffold16	13935751	13936863	-	0.716425	0.650347	0.566241	0.551646	0.672547	0.518948	0.399059	0.368821	0.351601	0.417713	0.4563	0.324677	0.556558	0.592564	0.402443	0.446172	0.510959	0.611328	0.326008	0.525266	0.377698	0.390822	0.437608	0.396954	0.662861	0.46899	0.449505	0.51697	0.366861	0.445824	0.500957	0.327331	0.319888	0.672334	0.706363	0.424524	0.664762	0.562989	0.465862	0.847156	0.375749	0.569907	TRUE	digestiveZone	0.198465	FALSE	0.999267	TRUE	-0.0403181	4.84334	0.0299509	0.866586	0.999765	TRUE	-0.140105	4.5991	0.354749	0.566158	0.999875	TRUE	-0.00540453	4.90867	0.000531224	0.982149	0.754931	TRUE	-0.0670193	4.8557	0.257199	0.625677	0.765509	TRUE	-0.105143	4.27362	0.359263	0.56474	0.998297	TRUE	0.0820544	3.95977	0.162816	0.695393
Nepenthes_gracilis_Nepgr018302	OG0011937	NPGR1_ARATH	NPGR1_ARATH	Q:1-720,H:1-694	56.1	1.37e-264	Protein NPGR1							ath:AT1G27460		GO:0031234; GO:0005886; GO:0005516	CC; CC; MF	extrinsic component of cytoplasmic side of plasma membrane; plasma membrane; calmodulin binding	28384at3193	Complete	Nepenthes_gracilis_Nepgr018302:0-2159	815.9	594	https://www.orthodb.org/v10?query=28384at3193	Tetratricopeptide repeat	2163	4	27052917011849	scaffold16	13958846	13963383	+	0.030967	0.025689	0.030864	0.019781	0.036573	0.02184	0.015833	0.02596	0.028229	0.018882	0.035436	0.023211	0.020429	0.018732	0.027896	0.020708	0.024632	0.029463	0.029607	0.025442	0.048158	0.031258	0.032519	0.035661	0.06534	0.050126	0.048003	0.040117	0.024251	0.022587	0.014006	0.035916	0.020048	0.04281	0.023069	0.040445	0.030765	0.023918	0.021423	0.020194	0.021534	0.03375	FALSE	root	0.484862	FALSE	NA	FALSE	0.118423	1.18713	0.118008	0.739411	NA	FALSE	-0.229409	1.91539	0.281384	0.608673	NA	FALSE	-0.0831452	1.17106	0.073795	0.792438	NA	FALSE	-0.0440016	1.11218	0.0288159	0.869402	NA	FALSE	-0.0944775	1.20124	0.0449259	0.837197	NA	FALSE	0.136986	0.854876	0.27844	0.609671
Nepenthes_gracilis_Nepgr018303	OG0010107	FB140_ARATH	FB140_ARATH	Q:11-466,H:3-421	46.3	2.34e-126	F-box protein At3g12350							ath:AT3G12350												1407	1	480	scaffold16	13966345	13980470	-	0.447403	0.469088	0.415145	0.404193	0.401926	0.325723	0.429253	0.49502	0.552612	0.48646	0.597284	0.397631	0.606863	0.463978	0.803656	0.835044	0.500004	0.749348	0.250825	0.40634	0.321346	0.461235	0.357737	0.508628	0.390198	0.338502	0.293328	0.471742	0.37562	0.456401	0.446543	0.320592	0.337984	0.445399	0.347581	0.361682	0.508402	0.437471	0.415799	0.647255	0.334108	0.501295	TRUE	lid	0.374485	FALSE	0.999267	TRUE	0.182284	5.74349	0.302036	0.596518	0.999765	TRUE	0.405128	4.91068	2.48484	0.149511	0.999875	TRUE	0.0329301	4.95197	0.04091	0.844518	0.491792	TRUE	-0.146537	4.54372	1.12314	0.320065	0.585994	TRUE	-0.138719	4.64455	1.06	0.331965	0.999669	TRUE	-0.00659264	4.78892	0.00303131	0.957219
Nepenthes_gracilis_Nepgr018304		NDUS4_ARATH	NDUS4_ARATH	Q:13-59,H:34-80	63.8	8.41e-13	NADH dehydrogenase [ubiquinone] iron-sulfur protein 4, mitochondrial							ath:AT5G67590		GO:0005747; GO:0005739; GO:0009536; GO:0050897; GO:0008137; GO:0009631; GO:0006970	CC; CC; CC; MF; MF; BP; BP	mitochondrial respiratory chain complex I; mitochondrion; plastid; cobalt ion binding; NADH dehydrogenase (ubiquinone) activity; cold acclimation; response to osmotic stress								291	2	37,96	scaffold16	13980691	13991300	+	0.125662	0.190154	0.083974	0.181308	0.121806	0.109667	0.158455	0.171042	0.270905	0.126706	0.249035	0.198034	0.072135	0.128796	0.07635	0.105798	0.090667	0.126065	0.121599	0.109979	0.164687	0.043212	0.099367	0.099693	0.33878	0.192767	0.100371	0.139377	0.09887	0.110477	0.071503	0.060889	0.128184	0.156834	0.025579	0.203078	0.118894	0.167721	0.161942	0.113399	0.102108	0.23998	TRUE	root	0.377245	FALSE	NA	FALSE	0.0519495	-1.36821	0.00628516	0.938615	NA	FALSE	-1.00298	-1.04289	1.83105	0.209115	0.999875	TRUE	-0.153356	-1.00071	0.0931859	0.767583	0.921169	TRUE	0.0821967	-1.22212	0.0286589	0.869754	NA	FALSE	-0.21911	-1.41455	0.133439	0.723926	0.998297	TRUE	-0.107538	-0.809603	0.072654	0.7932
Nepenthes_gracilis_Nepgr018305	OG0002911	NCER1_ARATH	NCER1_ARATH	Q:250-425,H:324-545	42	9.49e-43	Neutral ceramidase 1							ath:AT1G07380		GO:0005783; GO:0005576; GO:0005794; GO:0000325; GO:0102121; GO:0017040; GO:0034599; GO:0090156; GO:0046514; GO:0042759; GO:0046512	CC; CC; CC; CC; MF; MF; BP; BP; BP; BP; BP	endoplasmic reticulum; extracellular region; Golgi apparatus; plant-type vacuole; ceramidase activity; N-acylsphingosine amidohydrolase activity; cellular response to oxidative stress; cellular sphingolipid homeostasis; ceramide catabolic process; long-chain fatty acid biosynthetic process; sphingosine biosynthetic process								1848	2	1681102	scaffold16	13991384	13995490	-	0.000864	0.000415	0	0.00128	0.001299	0.000825	0	0	0.001849	0	0.000508	0.000892	0	0	0.000561	0	0	0	0	0	0	0	0.001262	0	0.001199	0	0	0	0	0	0	0	0	0.001334	0	0.004413	0.00087	0	0	0	0	0.000424	FALSE	trap	0.832869	TRUE	NA	FALSE	-2.04225	-3.60491	1.02094	0.347667	NA	FALSE	2.92459	-3.26855	1.73664	0.229219	NA	FALSE	-0.860807	-3.57119	0.268594	0.61763	NA	FALSE	1.42668	-3.17688	2.2753	0.169727	NA	FALSE	0	-3.88824	0	1	NA	FALSE	-0.320885	-3.48303	0.0486515	0.830034
Nepenthes_gracilis_Nepgr018306																										201	1	149	scaffold16	14003380	14004426	-	0.432696	0.443073	0.54054	0.37108	0.415903	0.324876	0.387353	0.456677	0.74228	0.247905	0.524589	0.366964	0.543197	0.299953	0.424222	0.119753	0.320397	0.352301	0.078944	0.398101	0.100924	0.072304	0.260294	0.172933	0.202171	0.237539	0.17972	0.650948	0.397443	0.470651	0.284041	0.488809	0.274346	0.420029	0.267374	0.295883	0.326213	0.317722	0.291801	0.453428	0.30967	0.40437	TRUE	leaf	0.290037	FALSE	0.999267	TRUE	-0.851977	-0.586151	1.99901	0.192388	0.999765	TRUE	-0.277511	-1.2505	0.0921556	0.768377	0.999875	TRUE	0.304004	-0.558788	0.770806	0.404346	0.507694	TRUE	-0.320608	-0.438706	1.04706	0.336009	0.660048	TRUE	-0.409923	-0.308896	0.723944	0.418461	0.998297	TRUE	-0.581788	-0.451732	2.15715	0.17381
Nepenthes_gracilis_Nepgr018307	OG0017837																									873	0		scaffold16	14004465	14005337	+	0.820006	0.767264	0.685084	0.667206	0.779707	0.605314	0.63394	0.756817	0.807419	0.61576	0.865558	0.642105	0.907011	0.855613	0.888064	0.936394	0.784013	1.11852	0.521508	0.699329	0.678177	0.7387	0.725029	0.786151	0.559854	0.57901	0.508141	0.829923	0.657718	0.867961	0.782834	0.782064	0.697813	0.584135	0.536905	0.586612	0.762068	0.662959	0.645653	0.869392	0.550642	0.754032	TRUE	lid	0.261789	FALSE	0.999267	TRUE	0.109978	5.50802	0.324627	0.583341	0.999765	TRUE	0.18596	5.11633	0.716789	0.41921	0.999875	TRUE	-0.0180578	4.82372	0.018444	0.895167	0.691886	TRUE	-0.0793962	4.71086	0.402046	0.543663	0.788227	TRUE	0.0817428	5.00483	0.298169	0.599241	0.998297	TRUE	-0.0845071	4.63179	0.533171	0.482667
Nepenthes_gracilis_Nepgr018308																										528	0		scaffold16	14008268	14008795	-	0	0	0	0	0	0	0	0	0	0	0	0	0	0	0	0.002633	0	0	0	0	0	0	0	0	0	0	0	0	0	0	0	0	0	0	0	0	0	0	0	0	0	0	FALSE	lid	1	TRUE	NA	FALSE	1.8357	-3.62582	0.847716	0.389403	NA	FALSE	0	-3.54679	0	1	NA	FALSE	0	-3.85532	0	1	NA	FALSE	0	-4.02739	0	1	NA	FALSE	0	-3.88824	0	1	NA	FALSE	0	-4.1185	0	1
Nepenthes_gracilis_Nepgr018309	OG0003481	SOFL5_ARATH	SOFL5_ARATH	Q:7-158,H:3-157	36.2	2.8e-11	Protein SOB FIVE-LIKE 5							ath:AT4G33800		GO:0005737; GO:0005634; GO:0009691; GO:0009690; GO:0009736	CC; CC; BP; BP; BP	cytoplasm; nucleus; cytokinin biosynthetic process; cytokinin metabolic process; cytokinin-activated signaling pathway								564	3	375459535	scaffold16	14041122	14042030	+	0.075891	0.008191	0.023669	0	0.01329	0.020546	0	0	0	0	0	0	0.00426	0.004149	0.009121	0	0.038397	0.040411	0.066371	0.019496	0.107495	0	0.078821	0.019441	0.047097	0.053326	0.076104	0	0	0.00635	0.002102	0.032722	0	0.014289	0	0.010401	0.02418	0.002164	0.029655	0.002252	0.03528	0.019765	FALSE	root	0.703243	TRUE	NA	FALSE	2.01506	-1.65205	2.83962	0.127635	NA	FALSE	-1.23584	0.0213287	1.07358	0.327259	NA	FALSE	0.0438608	-1.55171	0.00177039	0.96742	NA	FALSE	-1.51732	-1.46343	2.22858	0.173671	NA	FALSE	2.5422	-2.57735	2.21401	0.173334	NA	FALSE	0	-4.1185	0	1
Nepenthes_gracilis_Nepgr018310	OG0006747	PCN_ARATH	PCN_ARATH	Q:1-823,H:1-815	61.9	0	WD repeat-containing protein PCN							ath:AT4G07410		GO:0005634; GO:0009793; GO:0010311; GO:0048366; GO:0010305; GO:0035266; GO:0010073; GO:0090696; GO:2000012; GO:0010449	CC; BP; BP; BP; BP; BP; BP; BP; BP; BP	nucleus; embryo development ending in seed dormancy; lateral root formation; leaf development; leaf vascular tissue pattern formation; meristem growth; meristem maintenance; post-embryonic plant organ development; regulation of auxin polar transport; root meristem growth								2472	10	3.16578e+36	scaffold16	14060625	14073483	-	0.502553	0.539951	0.541536	0.927395	0.706629	0.640278	0.331556	0.433996	0.561971	0.532491	0.560259	0.486441	0.350204	0.436281	0.307936	0.3401	0.320744	0.448801	0.247321	0.36769	0.290569	0.26466	0.248728	0.260138	0.361359	0.248206	0.285314	0.386839	0.286206	0.373585	0.547366	0.366802	0.435864	0.428654	0.406329	0.546711	0.492856	0.516897	0.451106	0.590043	0.352131	0.593511	TRUE	digestiveZone	0.380332	FALSE	0.999267	TRUE	-0.0274139	5.57777	0.0159343	0.902436	0.999765	TRUE	-0.390404	5.31527	3.77601	0.0839822	0.999875	TRUE	-0.0326673	5.99798	0.0422842	0.841969	0.0446834	TRUE	0.874856	6.37038	15.7683	0.00407921	0.0649162	TRUE	0.59993	5.58993	18.0091	0.00253138	0.998297	TRUE	0.344211	5.70338	4.88923	0.052462
Nepenthes_gracilis_Nepgr018311	OG0000578	FKB70_WHEAT	FKB70_WHEAT	Q:45-577,H:28-558	54.7	1.76e-202	70 kDa peptidyl-prolyl isomerase									GO:0005737; GO:0005516; GO:0003755; GO:0061077; GO:0000413	CC; MF; MF; BP; BP	cytoplasm; calmodulin binding; peptidyl-prolyl cis-trans isomerase activity; chaperone-mediated protein folding; protein peptidyl-prolyl isomerization								1860	12	1.2925e+40	scaffold16	14075506	14085072	-	0.401323	0.439454	0.455171	0.497502	0.498967	0.449749	0.31891	0.386191	0.490267	0.363011	0.564707	0.371467	0.140859	0.115671	0.110074	0.137399	0.170456	0.094736	0.128381	0.35718	0.215537	0.171822	0.36267	0.189651	0.379322	0.279996	0.263026	0.41509	0.352538	0.457486	0.519489	0.37378	0.465133	0.242979	0.279202	0.270387	0.291571	0.337069	0.32236	0.378414	0.313599	0.410563	TRUE	digestiveZone	0.335462	FALSE	NA	FALSE	0.156311	3.44379	0.228549	0.644459	0.999765	TRUE	-0.0473563	4.58492	0.0126252	0.913011	0.999875	TRUE	0.142549	4.88385	0.627812	0.449925	0.155844	TRUE	0.33885	5.22337	5.36561	0.0490672	0.231336	TRUE	0.334625	5.2549	5.21473	0.0502956	0.998297	TRUE	0.134067	4.94632	1.1427	0.311153
Nepenthes_gracilis_Nepgr018312	OG0002879																									504	0		scaffold16	14105243	14105746	-	1.18245	1.55315	1.09804	2.79712	1.93657	2.10393	0.147719	0.159882	0.051728	0.149619	0.10666	0.170743	1.83416	2.01465	2.55386	2.48232	1.6701	2.71361	0.891403	1.34566	0.856326	1.82228	1.28833	2.10792	1.79805	0.947179	1.49033	0.150128	0.328876	0.214979	1.62219	0.237654	0.915726	0.702975	0.678883	0.492764	0.981082	1.1363	1.43012	2.43318	0.818542	1.77587	TRUE	lid	0.525903	FALSE	0.999267	TRUE	0.209197	6.77628	0.243994	0.633643	0.999765	TRUE	1.29668	5.59234	11.2962	0.0084143	0.999875	TRUE	0.932975	5.3409	3.05633	0.116705	0.0315913	TRUE	1.96315	6.01919	21.2425	0.0017162	0.0914904	TRUE	2.8711	3.65225	13.0029	0.00638885	0.998297	TRUE	0.246973	0.568289	0.225755	0.645285
Nepenthes_gracilis_Nepgr018313								1	21	0.595																255	0		scaffold16	14123519	14123773	+	0	0	0	0	0	0	0	0	0	0	0	0	0	0	0	0	0	0	0	0	0	0	0	0	0	0	0	0	0	0	0	0	0	0	0	0	0	0	0	0	0	0	FALSE	digestiveZone	NA	NA	NA	FALSE	0	-3.73819	0	1	NA	FALSE	0	-3.54679	0	1	NA	FALSE	0	-3.85532	0	1	NA	FALSE	0	-4.02739	0	1	NA	FALSE	0	-3.88824	0	1	NA	FALSE	0	-4.1185	0	1
Nepenthes_gracilis_Nepgr018314																										273	1	117	scaffold16	14128101	14130104	-	0	0	0.025953	0	0	0	0	0	0	0	0	0	0	0	0	0	0	0	0	0	0	0	0	0	0	0	0	0	0	0	0.012693	0	0	0	0	0	0	0	0	0	0	0	FALSE	digestiveZone	0.930132	TRUE	NA	FALSE	0	-3.73819	0	1	NA	FALSE	0	-3.54679	0	1	NA	FALSE	0	-3.85532	0	1	NA	FALSE	-2.48113	-3.82614	1.49015	0.267743	NA	FALSE	1.76653	-3.78837	0.886746	0.380562	NA	FALSE	0	-4.1185	0	1
Nepenthes_gracilis_Nepgr018315	OG0004502	PUB30_ARATH	PUB30_ARATH	Q:1-441,H:1-447	67.1	4.49e-203	U-box domain-containing protein 30							ath:AT3G49810		GO:0061630; GO:0071472; GO:1901001	MF; BP; BP	ubiquitin protein ligase activity; cellular response to salt stress; negative regulation of response to salt stress								1326	0		scaffold16	14133916	14135241	+	0.049285	0.053812	0.088371	0.036709	0.059399	0.048987	0.032279	0.043383	0.069412	0.042314	0.060597	0.060992	0.035243	0.036535	0.074635	0.049004	0.06619	0.065699	0.032346	0.044566	0.047783	0.03456	0.045277	0.048014	0.137229	0.133434	0.089545	0.036844	0.051538	0.070194	0.06824	0.045259	0.077767	0.025625	0.015556	0.043927	0.054736	0.04703	0.055205	0.062304	0.057781	0.09921	FALSE	root	0.579268	FALSE	NA	FALSE	0.268903	1.58347	0.452331	0.518801	NA	FALSE	-0.107029	1.40789	0.0640183	0.805956	NA	FALSE	0.396257	1.66018	1.90987	0.202566	NA	FALSE	-0.293108	1.33681	0.795825	0.398277	NA	FALSE	0.410272	1.55684	1.29874	0.285917	NA	FALSE	0.224785	1.12365	0.601398	0.456672
Nepenthes_gracilis_Nepgr018316	OG0123660	PPIB_DICDI	PPIB_DICDI	Q:20-68,H:68-116	77.6	9.75e-20	Peptidyl-prolyl cis-trans isomerase B							ddi:DDB_G0269120		GO:0005737; GO:0005783; GO:0043231; GO:0016018; GO:0003755; GO:0006457; GO:0000413	CC; CC; CC; MF; MF; BP; BP	cytoplasm; endoplasmic reticulum; intracellular membrane-bounded organelle; cyclosporin A binding; peptidyl-prolyl cis-trans isomerase activity; protein folding; protein peptidyl-prolyl isomerization								468	6	2.71142e+16	scaffold16	14145628	14151453	-	0.069866	0.086535	0.060124	0.051294	0.074539	0.057615	0.046049	0.052339	0.041081	0.049193	0.103237	0.056497	0.058621	0.090238	0.110477	0.151795	0.075327	0.096961	0.031023	0.090281	0.072363	0.061455	0.063397	0.060741	0.05585	0.019638	0.031228	0.065389	0.026486	0.020906	0.058196	0.043446	0.075769	0.103558	0.164247	0.200522	0.123421	0.111509	0.048138	0.063279	0.041415	0.138457	FALSE	trap	0.581963	FALSE	NA	FALSE	0.27828	0.256499	0.301637	0.596757	NA	FALSE	-0.220027	-0.162939	0.131482	0.725296	NA	FALSE	-0.369427	-0.0932159	0.55534	0.476448	NA	FALSE	-0.164363	-0.580451	0.246747	0.632682	NA	FALSE	0.861869	-0.82348	2.33376	0.163355	NA	FALSE	0.519655	-0.851022	1.698	0.222854
Nepenthes_gracilis_Nepgr018317		P2A10_ARATH	P2A10_ARATH	Q:4-69,H:43-108	59.1	2.72e-16	Protein PHLOEM PROTEIN 2-LIKE A10							ath:AT1G10150		GO:0016021; GO:0030246	CC; MF	integral component of membrane; carbohydrate binding								345	0		scaffold16	14151721	14152065	+	0	0	0.013034	0	0	0	0	0	0	0	0	0	0	0	0	0	0	0	0	0	0	0	0	0	0	0	0	0	0	0	0	0	0	0	0	0	0	0	0	0	0	0	FALSE	digestiveZone	1	TRUE	NA	FALSE	0	-3.73819	0	1	NA	FALSE	0	-3.54679	0	1	NA	FALSE	0	-3.85532	0	1	NA	FALSE	-2.48113	-3.82614	1.49015	0.267743	NA	FALSE	0	-3.88824	0	1	NA	FALSE	0	-4.1185	0	1
Nepenthes_gracilis_Nepgr018318	OG0001587	GRF6_ORYSJ	GRF6_ORYSJ	Q:118-584,H:126-578	41	1.61e-81	Growth-regulating factor 6							osa:4333990		GO:0005634; GO:0005524; GO:0032502; GO:0006355; GO:0006351	CC; MF; BP; BP; BP	nucleus; ATP binding; developmental process; regulation of transcription, DNA-templated; transcription, DNA-templated								1977	4	21296713551580	scaffold16	14173698	14177397	-	0.020987	0.022409	0.029427	0.002762	0.007585	0.012529	0.029785	0.031892	0.04767	0.025833	0.03191	0.024065	0.004798	0.014624	0.012787	0.001287	0.008253	0.012084	0.006143	0.014708	0.015179	0.009691	0.008148	0.00951	0.059284	0.05273	0.061778	0.011265	0.018341	0.021115	0.007391	0.027762	0.041731	0.015098	0.01485	0.006302	0.018345	0.008516	0.011337	0.003224	0.006411	0.014409	FALSE	root	0.726104	TRUE	NA	FALSE	-0.67777	-0.283423	0.815082	0.391084	NA	FALSE	-0.528339	0.140227	0.849013	0.380943	NA	FALSE	-0.722257	-0.198864	1.70109	0.226699	NA	FALSE	-1.50869	0.206818	8.44766	0.0196076	NA	FALSE	0.800108	0.821574	1.57037	0.243932	NA	FALSE	-0.415174	1.09626	2.99385	0.115441
Nepenthes_gracilis_Nepgr018319	OG0000748	RBP1_ARATH	RBP1_ARATH	Q:2-213,H:1-206	53.2	5.37e-64	RNA-binding protein 1							ath:AT1G58470		GO:0003729; GO:0003727	MF; MF	mRNA binding; single-stranded RNA binding								1080	1	225	scaffold16	14224317	14225540	+	0.501913	0.532289	0.434512	0.558509	0.514197	0.469098	0.458851	0.518972	0.646286	0.579028	0.531444	0.525458	0.474151	0.506803	0.395858	0.56083	0.362622	0.523633	0.248719	0.475376	0.362585	0.287216	0.287401	0.418632	0.746852	0.654386	0.616284	0.616498	0.437791	0.561881	0.645188	0.374067	0.531149	0.429709	0.44095	0.481073	0.433645	0.442347	0.369469	0.563779	0.292056	0.509867	TRUE	root	0.304112	FALSE	0.999267	TRUE	0.0614448	4.61392	0.0550825	0.819909	0.999765	TRUE	-0.279349	4.2699	0.794273	0.396085	0.999875	TRUE	0.0288039	4.31935	0.0244875	0.879342	0.353611	TRUE	0.231418	4.43874	2.0529	0.18966	0.836508	TRUE	0.0837708	4.66724	0.189037	0.674681	0.998297	TRUE	0.0485946	4.51411	0.0691916	0.798061
Nepenthes_gracilis_Nepgr018320	OG0011489										7922	4	i123-145o160-179i191-213o223-245i						168428at3193	Complete	Nepenthes_gracilis_Nepgr018320:156-824	195.7	138	https://www.orthodb.org/v10?query=168428at3193	Protein of unknown function DUF3054	828	4	371499612798	scaffold16	14227664	14237570	+	1.35174	1.13139	1.0796	0.77985	1.06642	0.900336	1.4981	1.89689	1.86351	1.5977	1.88661	1.47385	0.896677	0.782268	0.657292	0.591851	0.918697	1.17727	0.755743	0.606311	0.572528	0.576524	0.73638	0.535808	0.206672	0.192907	0.212902	0.997658	0.758189	0.964395	0.816914	0.773893	0.7639	1.18142	1.21547	1.12033	1.3141	0.840476	0.766929	0.934673	0.861281	0.849386	TRUE	leaf	0.524337	FALSE	0.999267	TRUE	0.263736	5.22647	0.770166	0.403896	0.999765	TRUE	-0.251462	4.84753	0.856996	0.378811	0.999875	TRUE	-0.324	5.32532	1.52829	0.249773	0.110827	TRUE	-0.474134	5.43847	7.33329	0.0266393	0.564847	TRUE	-0.144374	5.09222	1.17371	0.308775	0.998297	TRUE	-0.191996	6.62375	2.19342	0.170571
Nepenthes_gracilis_Nepgr018321	OG0001477	CRL5_ORYSJ	CRL5_ORYSJ	Q:76-611,H:87-638	42.7	3.66e-106	AP2-like ethylene-responsive transcription factor CRL5									GO:0005634; GO:0003677; GO:0003700; GO:0048830; GO:0080037	CC; MF; MF; BP; BP	nucleus; DNA binding; DNA-binding transcription factor activity; adventitious root development; negative regulation of cytokinin-activated signaling pathway								1839	6	3.1392e+21	scaffold16	14270694	14274522	+	0.006067	0.0025	0.001315	0.000858	0.001306	0	0.006047	0.006104	0.005567	0.003205	0.005601	0.003583	0.002174	0.000842	0.002792	0	0.002142	0.002275	0.000892	0	0	0.00046	0	0	0.021093	0.00968	0.011596	0.006571	0.001283	0.002144	0.001272	0.000419	0.001594	0.003127	0	0.005243	0.005236	0.000423	0	0.000439	0	0.000853	FALSE	root	0.847085	TRUE	NA	FALSE	-0.445349	-2.28843	0.157493	0.701094	NA	FALSE	-0.8725	-3.24243	0.219704	0.650447	NA	FALSE	-2.0342	-2.74502	2.15187	0.178759	NA	FALSE	-1.97174	-2.43155	4.76597	0.0604298	NA	FALSE	-1.35246	-2.2006	2.32022	0.164444	NA	FALSE	-0.559012	-1.49219	1.40536	0.264264
Nepenthes_gracilis_Nepgr018322	OG0123878																									267	0		scaffold16	14304998	14305264	+	0.099957	0.107856	0.08066	0.066922	0.18839	0.090163	0.016842	0.090766	0.120637	0.083132	0.094227	0.097014	0.041016	0.027198	0.150998	0.091236	0.101523	0.200064	0.161284	0.049019	0.122619	0.06926	0.056996	0.05835	0.170509	0.023384	0.087134	0.127203	0.160539	0.053206	0.065667	0.065113	0.130563	0.107209	0.067726	0.065161	0.056272	0.082975	0.092271	0.014723	0.099719	0.110184	FALSE	digestiveZone	0.158817	FALSE	NA	FALSE	0.658605	-1.64351	0.578775	0.467036	NA	FALSE	-1.15404	-1.54764	1.72452	0.221707	NA	FALSE	-0.129728	-2.0672	0.0260303	0.875634	NA	FALSE	0.285118	-1.83764	0.310528	0.592539	NA	FALSE	-0.228485	-1.69457	0.0938238	0.766831	NA	FALSE	0.263579	-2.17646	0.145966	0.710719
Nepenthes_gracilis_Nepgr018323	OG0006354	BH074_ARATH	BH074_ARATH	Q:168-393,H:133-340	54.2	5.77e-54	Transcription factor bHLH74							ath:AT1G10120		GO:0005634; GO:0003700; GO:0046983; GO:0000976; GO:0040008; GO:0006355; GO:0009637	CC; MF; MF; MF; BP; BP; BP	nucleus; DNA-binding transcription factor activity; protein dimerization activity; transcription cis-regulatory region binding; regulation of growth; regulation of transcription, DNA-templated; response to blue light								1197	6	5.82802e+19	scaffold16	14320824	14323926	+	0.019398	0.012469	0.01961	0	0.012373	0.039535	0.00591	0.011027	0.010814	0.014458	0.023646	0.008237	0.004351	0.001407	0.006205	0	0.005743	0.01139	0.005953	0.000671	0.015095	0.004591	0.007089	0.005067	0.070213	0.061375	0.076643	0.017469	0.011365	0.013543	0.003541	0.01115	0.011888	0	0	0.007464	0.005132	0.002131	0.012105	0	0.016044	0.005738	FALSE	root	0.873055	TRUE	NA	FALSE	0.398333	-1.77423	0.125468	0.731664	NA	FALSE	-0.59898	-1.20496	0.339998	0.574193	NA	FALSE	0.222138	-1.42407	0.0375078	0.85103	NA	FALSE	0.240317	-0.450259	0.0581968	0.815412	NA	FALSE	-0.453165	-0.865612	0.579942	0.467189	NA	FALSE	0.693564	-1.03036	2.52846	0.144073
Nepenthes_gracilis_Nepgr018324	OG0004293	CSLCC_ARATH	CSLCC_ARATH	Q:1-700,H:1-699	75.2	0	Probable xyloglucan glycosyltransferase 12				13993	6	i117-139o193-215i502-524o544-566i650-669o674-696i	ath:AT4G07960		GO:0005794; GO:0000139; GO:0016021; GO:0009506; GO:0016757; GO:0042803; GO:0071555; GO:0099402; GO:0048868	CC; CC; CC; CC; MF; MF; BP; BP; BP	Golgi apparatus; Golgi membrane; integral component of membrane; plasmodesma; glycosyltransferase activity; protein homodimerization activity; cell wall organization; plant organ development; pollen tube development								2103	4	63675010411350	scaffold16	14330233	14332844	-	0.241775	0.161068	0.19088	0.226139	0.167707	0.140637	0.032838	0.057018	0.050233	0.09777	0.061172	0.031811	0.693403	0.456359	0.477708	0.791199	0.568785	0.601495	0.274256	0.205081	0.313368	0.248666	0.127318	0.279502	0.17493	0.072181	0.066519	0.085979	0.051877	0.065938	0.224646	0.071445	0.0682	0.192976	0.215919	0.188014	0.260681	0.160606	0.199351	0.231031	0.148692	0.175496	TRUE	lid	0.742373	TRUE	0.999267	TRUE	0.355052	6.22853	1.44428	0.261335	0.999765	TRUE	-0.468406	4.84965	1.5673	0.242255	0.999875	TRUE	-0.274594	4.15871	2.27372	0.168184	0.985881	TRUE	-0.00716006	3.93018	0.000963224	0.975998	NA	FALSE	1.00744	3.01664	6.01205	0.0384653	NA	FALSE	0.496551	2.00724	1.67736	0.225472
Nepenthes_gracilis_Nepgr018325	OG0001069	BCAT1_HUMLU	BCAT1_HUMLU	Q:1-306,H:61-386	54.8	3.31e-107	Branched-chain amino acid aminotransferase 1, mitochondrial									GO:0005739; GO:0052656; GO:0052654; GO:0050048; GO:0052655; GO:0009097; GO:0009098; GO:0009099	CC; MF; MF; MF; MF; BP; BP; BP	mitochondrion; L-isoleucine transaminase activity; L-leucine transaminase activity; L-leucine:2-oxoglutarate aminotransferase activity; L-valine transaminase activity; isoleucine biosynthetic process; leucine biosynthetic process; valine biosynthetic process								1005	9	4.71293e+25	scaffold16	14342218	14347749	+	0.001814	0.001742	0	0.002704	0	0	0.002129	0.003197	0.004848	0.002875	0.00214	0	0.003634	0.004396	0.004858	0.00587	0.009007	0.004779	0.000936	0.00084	0.000827	0.006711	0.000893	0.006353	0.005052	0.00787	0.008074	0	0.000893	0.000898	0.005341	0.003503	0.004964	0	0.000939	0	0.000922	0	0	0.002782	0.003688	0.004515	FALSE	root	0.660013	FALSE	NA	FALSE	0.576924	-1.86156	0.566621	0.471605	NA	FALSE	2.13751	-2.32183	3.29057	0.103188	NA	FALSE	3.06136	-2.89119	7.62279	0.0234988	NA	FALSE	-0.221828	-3.43261	0.024488	0.879511	NA	FALSE	2.83051	-2.68828	7.26186	0.0261456	NA	FALSE	-0.975039	-2.95654	1.04587	0.331472
Nepenthes_gracilis_Nepgr018326	OG0001069	BCAT2_ARATH	BCAT2_ARATH	Q:31-389,H:29-388	68.1	3.03e-180	Branched-chain-amino-acid aminotransferase 2, chloroplastic							ath:AT1G10070		GO:0009507; GO:0004084; GO:0052656; GO:0052654; GO:0050048; GO:0052655; GO:0009097; GO:0009098; GO:0071669; GO:0009099	CC; MF; MF; MF; MF; MF; BP; BP; BP; BP	chloroplast; branched-chain-amino-acid transaminase activity; L-isoleucine transaminase activity; L-leucine transaminase activity; L-leucine:2-oxoglutarate aminotransferase activity; L-valine transaminase activity; isoleucine biosynthetic process; leucine biosynthetic process; plant-type cell wall organization or biogenesis; valine biosynthetic process								1170	9	1.15228e+28	scaffold16	14353558	14361832	-	0.702936	0.667322	0.450522	0.461291	0.54454	0.303227	0.882552	1.07262	1.05708	0.96593	1.06489	0.748808	0.90756	0.922915	0.667581	0.893496	0.732292	0.796785	0.397751	0.888758	0.537155	0.841997	0.890752	0.997139	1.94412	1.51053	1.80253	0.711323	0.748434	0.648958	0.714901	0.413923	0.522505	0.710665	0.590343	0.730979	0.778843	0.694684	0.627158	1.1306	0.573404	0.845958	TRUE	root	0.580566	FALSE	0.999267	TRUE	-0.101256	5.84703	0.162293	0.696835	0.999765	TRUE	0.673003	5.88175	4.57889	0.0611344	0.999875	TRUE	0.296221	5.57981	2.22894	0.171971	0.198334	TRUE	-0.492563	4.6487	4.24905	0.0730642	0.396379	TRUE	-0.345365	5.15314	2.47904	0.15225	0.998297	TRUE	-0.185248	5.8213	1.75627	0.215681
Nepenthes_gracilis_Nepgr018327	OG0001165	KNAP2_MALDO	KNAP2_MALDO	Q:129-390,H:130-394	77.5	7.57e-138	Homeobox protein knotted-1-like 2									GO:0005634; GO:0003677; GO:0000981	CC; MF; MF	nucleus; DNA binding; DNA-binding transcription factor activity, RNA polymerase II-specific								1182	4	459582718978	scaffold16	14428052	14436066	+	0	0.000708	0	0	0.000744	0	0	0.000866	0.000789	0	0	0.002289	0.000738	0	0	0	0	0	0.014304	0.053129	0.035636	0.011619	0.041769	0.039753	0.181591	0.171569	0.062477	0	0	0	0	0	0	0.012262	0.001511	0.012381	0.000747	0	0	0	0	0	TRUE	root	0.956109	TRUE	NA	FALSE	-1.76253	-3.63494	0.834328	0.392961	NA	FALSE	-0.249861	0.841255	0.146062	0.711224	NA	FALSE	-1.77977	-3.75312	1.02343	0.348348	NA	FALSE	0.123838	-3.83323	0.00604099	0.939949	NA	FALSE	0	-3.88824	0	1	NA	FALSE	0.450224	-3.63311	0.0768439	0.787482
Nepenthes_gracilis_Nepgr018328	OG0002812	EPFL2_ARATH	EPFL2_ARATH	Q:68-180,H:12-128	41	3.94e-20	EPIDERMAL PATTERNING FACTOR-like protein 2							ath:AT4G37810		GO:0005576; GO:0010052; GO:0010374	CC; BP; BP	extracellular region; guard cell differentiation; stomatal complex development								543	3	146250288	scaffold16	14472956	14481444	+	0.055364	0.043029	0.036582	0.047431	0.089165	0.093275	0	0	0	0.012049	0	0.002411	0.002278	0.01105	0.031336	0.024727	0.009279	0	0.007078	0.018749	0.004176	0.011918	0.006918	0.041191	0	0.002161	0.009994	0	0	0	0.006732	0	0	0.005147	0.027025	0.03745	0.023571	0	0.0023	0.002416	0.002405	0.007119	FALSE	digestiveZone	0.846802	TRUE	NA	FALSE	-0.374409	-1.88488	0.0859553	0.776299	NA	FALSE	0.891056	-1.59223	0.788418	0.39776	NA	FALSE	-1.12967	-2.7419	0.86299	0.378789	NA	FALSE	0.911827	-0.309004	5.6328	0.0448846	NA	FALSE	3.01343	-3.60752	1.96481	0.207627	NA	FALSE	4.06068	-3.55625	3.59428	0.0963651
Nepenthes_gracilis_Nepgr018329	OG0010777	HF101_ARATH	HF101_ARATH	Q:36-216,H:116-316	57.7	4.34e-60	Fe-S cluster assembly factor HCF101, chloroplastic				2113	1	i7-29o	ath:AT3G24430		GO:0009507; GO:0009570; GO:0005829; GO:0051539; GO:0005524; GO:0016887; GO:0051536; GO:0046872; GO:0016226	CC; CC; CC; MF; MF; MF; MF; MF; BP	chloroplast; chloroplast stroma; cytosol; 4 iron, 4 sulfur cluster binding; ATP binding; ATP hydrolysis activity; iron-sulfur cluster binding; metal ion binding; iron-sulfur cluster assembly								1767	1	183	scaffold16	14490417	14493946	-	0.001364	0.001746	0.001418	0.001391	0.000912	0.000435	0	0.001068	0.000487	0.00048	0.002137	0	0	0.003082	0	0	0	0	0	0	0	0	0	0	0.001684	0.001327	0.002033	0	0.000448	0	0	0	0	0	0.005629	0.00127	0.000916	0.000885	0	0	0.000458	0	FALSE	trap	0.717195	TRUE	NA	FALSE	-4.13796	-3.14281	2.90242	0.134515	NA	FALSE	0	-3.54679	0	1	NA	FALSE	-1.66393	-3.40227	1.23651	0.296911	NA	FALSE	-0.561586	-2.90219	0.610954	0.456845	NA	FALSE	-1.71212	-3.78472	0.746867	0.418704	NA	FALSE	0.614511	-3.38034	0.232352	0.640556
Nepenthes_gracilis_Nepgr018330	OG0002814																									1620	2	7301476	scaffold16	14516578	14525226	-	0.390906	0.480796	0.356553	0.23421	0.363428	0.238647	0.146884	0.313173	0.276907	0.210528	0.265594	0.262883	0.311991	0.454482	0.351026	0.385914	0.506067	0.427935	0.273422	0.457568	0.340542	0.294906	0.361716	0.409669	0.750098	0.763553	0.656818	0.292424	0.308809	0.295107	0.220567	0.252668	0.213386	0.284245	0.2357	0.385828	0.434477	0.465337	0.355996	0.417397	0.369734	0.438447	TRUE	root	0.539545	FALSE	0.999267	TRUE	0.257085	5.07356	1.00393	0.34358	0.999765	TRUE	-0.132183	5.024	0.273797	0.613473	0.999875	TRUE	-0.13334	4.98008	0.569147	0.471188	0.109403	TRUE	-0.533418	4.47877	7.41943	0.0259922	0.447373	TRUE	-0.283174	4.19729	2.00762	0.192536	0.998297	TRUE	0.0397857	3.84823	0.0268044	0.873337
Nepenthes_gracilis_Nepgr018331	OG0012036	SRO1_ARATH	SRO1_ARATH	Q:72-455,H:73-455	29.8	3.7e-47	Probable inactive poly [ADP-ribose] polymerase SRO1							ath:AT2G35510		GO:0016363; GO:0003950; GO:0009793; GO:0010102; GO:0048573; GO:0006970; GO:0006979; GO:0009651	CC; MF; BP; BP; BP; BP; BP; BP	nuclear matrix; NAD+ ADP-ribosyltransferase activity; embryo development ending in seed dormancy; lateral root morphogenesis; photoperiodism, flowering; response to osmotic stress; response to oxidative stress; response to salt stress								1536	4	28126245487	scaffold16	14525333	14540101	-	1.22424	1.32844	1.34298	1.07326	1.20428	1.11397	0.96616	1.10268	1.34809	1.01575	1.23308	1.16327	1.44101	1.46025	1.58226	1.41386	1.27931	1.67465	0.92103	1.2743	1.21319	1.15872	1.12536	1.46043	0.783178	0.744767	0.66027	1.30859	1.20877	1.3309	1.13607	1.00191	1.20277	1.15857	0.903521	1.0945	1.21811	1.18149	1.27238	1.39129	1.03109	1.51814	TRUE	lid	0.245306	FALSE	0.999267	TRUE	-0.104927	7.72	0.269793	0.616506	0.999765	TRUE	0.102558	7.37266	0.146171	0.711121	0.999875	TRUE	0.0750595	7.20191	0.1774	0.684174	0.384123	TRUE	-0.207198	6.92463	1.80134	0.216244	0.518505	TRUE	-0.187899	7.03727	1.46693	0.258824	0.999669	TRUE	0.00949817	6.68795	0.00366438	0.952968
Nepenthes_gracilis_Nepgr018332	OG0006506	XK2_ARATH	XK2_ARATH	Q:1-555,H:1-556	72.7	3.26e-293	Xylulose kinase 2							ath:AT5G49650		GO:0005829; GO:0009536; GO:0005524; GO:0016773; GO:0004856; GO:0016117; GO:0042732; GO:0016310; GO:0005997	CC; CC; MF; MF; MF; BP; BP; BP; BP	cytosol; plastid; ATP binding; phosphotransferase activity, alcohol group as acceptor; xylulokinase activity; carotenoid biosynthetic process; D-xylose metabolic process; phosphorylation; xylulose metabolic process								1674	10	2.33409e+30	scaffold16	14545187	14558384	-	0.18726	0.138381	0.141146	0.039455	0.109942	0.058898	0.140235	0.194802	0.209772	0.144044	0.227694	0.146833	0.090875	0.068073	0.037724	0.037275	0.106598	0.057287	0.078001	0.067631	0.113323	0.066434	0.076408	0.04761	0.107921	0.078365	0.17631	0.126431	0.088062	0.094056	0.047575	0.066867	0.071616	0.182363	0.207434	0.183466	0.195834	0.125336	0.094978	0.117726	0.100192	0.097077	TRUE	trap	0.434734	FALSE	NA	FALSE	0.0229321	2.27427	0.00223564	0.963362	NA	FALSE	-0.635853	2.66786	2.63681	0.138969	NA	FALSE	-0.481179	3.05386	3.42134	0.0997072	NA	FALSE	-1.10983	2.73465	12.6286	0.00741895	NA	FALSE	-0.564263	2.43506	4.0173	0.0783048	0.998297	TRUE	-0.0944692	3.36213	0.380621	0.551581
Nepenthes_gracilis_Nepgr018333																										252	1	106	scaffold16	14561954	14562792	-	0.191673	0.231897	0.338201	0.250721	0.12551	0.294066	0.112426	0.120166	0.234518	0.080016	0.141545	0.095383	0.17902	0.314211	0.231599	0.105279	0.191336	0.364398	0.493869	0.150626	0.436108	0.18428	0.491313	0.421447	0.36716	0.211643	0.171596	0.183601	0.222339	0.285224	0.248154	0.422432	0.161692	0.164883	0.208914	0.30896	0.207773	0.062992	0.046483	0.11132	0.111174	0.205475	TRUE	peristome	0.426842	FALSE	0.999267	TRUE	-0.312829	-0.760545	0.249253	0.630059	0.999765	TRUE	-0.310241	0.220052	0.181948	0.679758	0.999875	TRUE	0.356123	-1.66768	0.290602	0.603806	0.916995	TRUE	-0.0927816	-0.894605	0.0318665	0.862741	0.642175	TRUE	0.493888	-0.645068	0.796274	0.397068	NA	FALSE	-0.614179	-1.82012	1.30101	0.281609
Nepenthes_gracilis_Nepgr018334	OG0003475	RAS1_ARATH	RAS1_ARATH	Q:6-220,H:8-223	35.4	7.94e-34	Protein RESPONSE TO ABA AND SALT 1							ath:AT1G09950		GO:0043565; GO:0009738; GO:0009788; GO:1900070; GO:0009737; GO:0009651; GO:0006351	MF; BP; BP; BP; BP; BP; BP	sequence-specific DNA binding; abscisic acid-activated signaling pathway; negative regulation of abscisic acid-activated signaling pathway; negative regulation of cellular hyperosmotic salinity response; response to abscisic acid; response to salt stress; transcription, DNA-templated								732	0		scaffold16	14600208	14600939	-	0.002811	0.002707	0.008546	0.00141	0.001445	0.005424	0.011535	0.011558	0.022362	0.004467	0.040874	0.00441	0.019546	0.028351	0.017971	0.013673	0.011263	0.07218	0	0.009073	0.005137	0.002966	0.009766	0.026691	0.016971	0.012102	0.008714	0.052838	0.036783	0.062302	0.036659	0.057088	0.005117	0.012145	0.017711	0.004042	0.005775	0.005606	0.005602	0.002916	0.002902	0.007122	FALSE	tendril	0.710933	TRUE	NA	FALSE	0.416639	-0.508446	0.325532	0.582826	NA	FALSE	1.34867	-1.63132	1.25199	0.292236	NA	FALSE	-0.498565	-2.51295	0.50476	0.496638	NA	FALSE	-0.587826	-2.90477	0.403779	0.542816	NA	FALSE	-0.445621	-0.0359751	0.420596	0.533976	NA	FALSE	-0.0164372	-1.56551	0.000470836	0.983131
Nepenthes_gracilis_Nepgr018335																										258	0		scaffold16	14630778	14631035	+	0.028232	0.040394	0.030008	0	0.031547	0.043245	0.01849	0.017141	0.030708	0.015661	0.102244	0.105167	0.015224	0.044475	0.078445	0.034245	0	0.017111	0.056514	0.080197	0.042099	0.06132	0.06156	0.048198	0.083365	0.21038	0.095476	0.175677	0.150089	0.138926	0.071652	0.148813	0.073402	0	0	0.072393	0.015495	0.074976	0.044028	0	0	0.030689	FALSE	root	0.619981	FALSE	NA	FALSE	-1.4505	-2.789	1.29553	0.285591	NA	FALSE	-0.267678	-2.09316	0.0878273	0.773704	NA	FALSE	-2.08814	-3.00427	2.82454	0.129489	NA	FALSE	-0.332118	-3.12197	0.116519	0.741598	NA	FALSE	-0.497615	-1.54183	0.635566	0.447283	NA	FALSE	1.67352	-2.81777	3.26191	0.10221
Nepenthes_gracilis_Nepgr018336	OG0006746	DTX48_ARATH	DTX48_ARATH	Q:34-519,H:46-532	71.7	9.31e-246	Protein DETOXIFICATION 48				24463	10	i57-79o89-111i132-149o164-186i199-221o231-253i266-288o348-370i423-445o450-472i	ath:AT1G58340		GO:0005794; GO:0000139; GO:0017119; GO:0016021; GO:0043229; GO:0005770; GO:0031902; GO:0016020; GO:0015297; GO:0005381; GO:0022857; GO:0042910; GO:0055072; GO:0006826; GO:1905428; GO:0009737; GO:0009646; GO:0009408; GO:0009624; GO:0006970; GO:0010015; GO:1990961	CC; CC; CC; CC; CC; CC; CC; CC; MF; MF; MF; MF; BP; BP; BP; BP; BP; BP; BP; BP; BP; BP	Golgi apparatus; Golgi membrane; Golgi transport complex; integral component of membrane; intracellular organelle; late endosome; late endosome membrane; membrane; antiporter activity; iron ion transmembrane transporter activity; transmembrane transporter activity; xenobiotic transmembrane transporter activity; iron ion homeostasis; iron ion transport; regulation of plant organ formation; response to abscisic acid; response to absence of light; response to heat; response to nematode; response to osmotic stress; root morphogenesis; xenobiotic detoxification by transmembrane export across the plasma membrane								1560	1	126	scaffold16	14636038	14637705	+	0.000526	0.005544	0.002123	0.000521	0.002113	0.001509	0.054262	0.091497	0.108287	0.045609	0.096099	0.099342	0	0	0	0	0	0	0	0	0.000479	0	0	0	0.015481	0.011191	0.010763	0.00372	0.009283	0.016507	0.005127	0.012612	0.012473	0	0.005867	0.001962	0.001591	0.001538	0.002587	0.00266	0.002649	0.001036	FALSE	leaf	0.949468	TRUE	NA	FALSE	0	-3.73819	0	1	NA	FALSE	-1.72647	-3.44917	0.847991	0.387878	NA	FALSE	0.0585249	-2.42124	0.00618402	0.939159	NA	FALSE	-0.841305	-2.5745	0.841252	0.385746	NA	FALSE	0.206696	-0.612846	0.0930453	0.767768	NA	FALSE	-0.0420149	2.08863	0.0180444	0.895909
Nepenthes_gracilis_Nepgr018337	OG0005453	CINV1_ORYSJ	CINV1_ORYSJ	Q:1-65,H:414-478	75.4	2.91e-28	Cytosolic invertase 1							osa:4329626		GO:0005829; GO:0033926; GO:0004575; GO:0010311; GO:0009555; GO:0080022; GO:0048510; GO:0005987	CC; MF; MF; BP; BP; BP; BP; BP	cytosol; glycopeptide alpha-N-acetylgalactosaminidase activity; sucrose alpha-glucosidase activity; lateral root formation; pollen development; primary root development; regulation of timing of transition from vegetative to reproductive phase; sucrose catabolic process								519	1	193	scaffold16	14644951	14646066	+	0.019573	0.021252	0.017556	0.007523	0.012952	0.028576	0.005882	0.008751	0.007907	0.018263	0.032009	0.005239	0.007395	0	0.002654	0.008138	0.015119	0	0	0.002278	0.013543	0	0.005031	0	0.025403	0.002338	0.01082	0.007512	0	0	0	0	0.006678	0.011233	0.039969	0.040813	0.012905	0.015072	0.017388	0.015705	0.015637	0.015483	FALSE	trap	0.671526	TRUE	NA	FALSE	1.13203	-2.74301	0.609138	0.455951	NA	FALSE	-1.69288	-2.83909	0.987664	0.346362	NA	FALSE	-0.0787883	-1.9858	0.0195358	0.89213	NA	FALSE	-0.10533	-1.94982	0.0280684	0.871089	NA	FALSE	0.083005	-3.37416	0.00196651	0.965666	NA	FALSE	1.19233	-2.39643	2.65695	0.135334
Nepenthes_gracilis_Nepgr018338	OG0002179	PGML1_ARATH	PGML1_ARATH	Q:60-330,H:1-271	69.4	2.81e-141	Phosphoglycerate mutase-like protein 1							ath:AT5G64460		GO:0005737; GO:0005829; GO:0009536; GO:0016868	CC; CC; CC; MF	cytoplasm; cytosol; plastid; intramolecular transferase activity, phosphotransferases								1035	9	1.75237e+26	scaffold16	14665604	14671326	+	0.78852	0.766821	0.723628	0.927715	0.770266	0.651502	0.525327	0.82083	0.717112	0.775257	0.764525	0.577456	1.48544	1.46831	1.90088	1.90746	1.53548	2.1871	0.754771	0.958956	0.965117	1.16257	1.01731	1.27809	0.492444	0.35879	0.344846	0.726446	0.670037	0.712716	0.896763	0.585032	0.672819	0.762026	0.750689	0.937099	0.934425	0.775593	0.823518	1.06536	0.637419	0.942965	TRUE	lid	0.568341	FALSE	0.999267	TRUE	0.407237	7.54423	1.87223	0.205726	0.999765	TRUE	0.444556	6.29895	3.53695	0.0928116	0.999875	TRUE	-0.020921	5.57336	0.0200718	0.890671	0.444686	TRUE	0.217137	5.19641	1.38129	0.273538	0.53837	TRUE	0.191563	5.17111	1.33887	0.279098	0.998297	TRUE	0.0572359	4.90981	0.0846263	0.777294
Nepenthes_gracilis_Nepgr018339	OG0010950																									375	1	201	scaffold16	14673619	14677048	-	1.49215	1.4368	1.22347	1.06886	1.3732	1.1203	1.22671	1.36457	1.45878	1.29069	1.37856	1.22885	1.15423	1.02576	0.893573	0.8552	0.962942	1.02669	1.27467	1.25255	1.1256	1.24084	1.30286	1.22913	1.65305	1.37815	1.50245	1.55692	1.37503	1.44502	1.44122	1.22918	1.22273	1.21928	1.20796	1.28351	1.39888	1.2072	1.11061	1.43745	1.04775	1.21082	TRUE	root	0.178977	FALSE	0.999267	TRUE	-0.308179	3.45531	1.60188	0.238683	0.999765	TRUE	-0.120846	4.18665	0.275249	0.612548	0.999875	TRUE	-0.163952	3.77188	0.956034	0.355467	0.227657	TRUE	-0.340621	3.79722	3.64629	0.0924465	0.553429	TRUE	-0.153222	4.15652	1.24186	0.296001	0.998297	TRUE	-0.11659	3.80754	0.583971	0.463079
Nepenthes_gracilis_Nepgr018340	OG0004388	IQD32_ARATH	IQD32_ARATH	Q:1-765,H:1-794	30.3	3.45e-55	Protein IQ-DOMAIN 32							ath:AT1G19870		GO:0009941; GO:0005875; GO:0005634; GO:0005886; GO:0005516	CC; CC; CC; CC; MF	chloroplast envelope; microtubule associated complex; nucleus; plasma membrane; calmodulin binding								2298	5	844175736542278	scaffold16	14703957	14709579	+	0.24611	0.272939	0.334617	0.210486	0.262052	0.234259	0.16359	0.204987	0.330684	0.191052	0.325684	0.234504	0.102503	0.109301	0.10899	0.079972	0.117592	0.133828	0.070264	0.146902	0.141607	0.068728	0.128641	0.109006	0.467789	0.367851	0.353622	0.159102	0.152056	0.185736	0.158412	0.149066	0.166269	0.169229	0.156586	0.29779	0.199027	0.202194	0.215443	0.200609	0.201805	0.279514	TRUE	root	0.528835	FALSE	NA	FALSE	0.00411138	3.50945	0.000287488	0.986857	NA	FALSE	-0.368956	3.74672	0.98578	0.346799	0.999875	TRUE	0.0746329	4.48329	0.117716	0.739943	0.559031	TRUE	-0.174573	4.59849	0.819929	0.391549	0.821423	TRUE	0.0814666	3.98917	0.220489	0.650624	0.998297	TRUE	0.121766	4.3725	0.393672	0.544969
Nepenthes_gracilis_Nepgr018341	OG0002556	C3H6_ARATH	C3H6_ARATH	Q:8-371,H:6-413	41.1	1.22e-86	Zinc finger CCCH domain-containing protein 6							ath:AT1G19860		GO:0003677; GO:0046872	MF; MF	DNA binding; metal ion binding								1119	4	60273398712	scaffold16	14721129	14732024	+	0.345707	0.316178	0.297626	0.436637	0.414893	0.378253	0.164627	0.242131	0.307587	0.218762	0.327275	0.287138	0.484468	0.380913	0.383584	0.565433	0.473122	0.448406	0.241433	0.428489	0.302191	0.310371	0.306799	0.362198	0.197715	0.136365	0.112507	0.264043	0.195731	0.290858	0.376618	0.280326	0.329018	0.438354	0.321589	0.36756	0.291278	0.267207	0.254314	0.349172	0.210318	0.363703	TRUE	lid	0.357279	FALSE	0.999267	TRUE	0.30134	4.62788	1.47818	0.256217	0.999765	TRUE	-0.117406	4.21537	0.195033	0.669213	0.999875	TRUE	0.0850176	3.68847	0.248542	0.630877	0.04961	TRUE	0.572609	3.95079	14.6366	0.00500876	0.0953354	TRUE	0.611092	3.7034	12.6276	0.00691109	0.998297	TRUE	0.273816	3.26685	1.80101	0.210383
Nepenthes_gracilis_Nepgr018342																										252	0		scaffold16	14732034	14732285	-	1.11592	0.803101	0.862146	1.21157	1.3885	1.18916	0.538791	0.739284	0.962728	0.725758	1.01798	0.875938	1.62936	1.34575	1.50235	2.0289	1.7513	1.76092	1.66832	1.18206	1.49906	1.90204	1.27758	1.62698	0.764219	0.484848	0.681127	1.24716	0.991873	1.06532	1.27588	1.08638	1.21669	1.28071	1.09375	1.10232	0.936312	0.867794	0.873677	1.14307	0.792761	0.960517	TRUE	lid	0.374614	FALSE	0.999267	TRUE	0.532713	3.14337	3.20385	0.108455	0.999765	TRUE	0.031927	3.164	0.00535909	0.943249	0.999875	TRUE	0.0492631	1.54484	0.0448327	0.837352	0.0684271	TRUE	0.77624	1.84525	11.0904	0.0103194	0.405955	TRUE	0.362086	2.09432	2.38109	0.159622	0.998297	TRUE	0.31082	1.06596	1.21737	0.296693
Nepenthes_gracilis_Nepgr018343	OG0005627	FPP4_ARATH	FPP4_ARATH	Q:63-1139,H:1-970	44.7	1.5e-233	Filament-like plant protein 4							ath:AT1G19835		GO:0008017; GO:0046785; GO:0010090	MF; BP; BP	microtubule binding; microtubule polymerization; trichome morphogenesis								3432	7	1.4717e+23	scaffold16	14738943	14753512	+	0.015567	0.019048	0.01438	0.008971	0.024673	0.022377	0.005292	0.007128	0.008591	0.006181	0.018726	0.001568	0.04084	0.064527	0.075106	0.037293	0.127117	0.099113	0.021001	0.039359	0.06221	0.04466	0.039357	0.116187	0.01735	0.008468	0.016455	0.005051	0.003851	0.007923	0.007825	0.013746	0.010164	0.111109	0.0417	0.074295	0.019882	0.018571	0.044879	0.013037	0.038042	0.079917	FALSE	trap	0.601597	FALSE	NA	FALSE	0.527879	3.57128	1.41334	0.266133	NA	FALSE	0.590295	3.30089	1.15092	0.311365	NA	FALSE	0.577324	2.4247	0.78011	0.401643	NA	FALSE	0.339965	1.19644	0.797814	0.397715	NA	FALSE	1.11389	0.291266	6.48223	0.0331149	NA	FALSE	0.189085	-0.0683239	0.112674	0.74432
Nepenthes_gracilis_Nepgr018344	OG0000715	SAU12_ARATH	SAU12_ARATH	Q:1-103,H:1-103	73.8	2.34e-52	Protein SMALL AUXIN UP-REGULATED RNA 12							ath:AT2G21220		GO:0009733; GO:0009741	BP; BP	response to auxin; response to brassinosteroid								315	0		scaffold16	14773497	14773811	-	0	0	0	0	0	0	0	0	0	0	0	0	0	0.016286	0	0	0.087816	0.009433	0.008583	0.037069	0.060009	0.033781	0.197728	0.061382	0	0.007307	0	0	0	0	0.008279	0	0	0.042255	0	0.00939	0	0	0	0	0	0	FALSE	peristome	0.914075	TRUE	NA	FALSE	2.26107	-2.76591	1.70345	0.225506	NA	FALSE	1.24585	-1.38223	1.51166	0.250155	NA	FALSE	0	-3.85532	0	1	NA	FALSE	0	-4.02739	0	1	NA	FALSE	1.76653	-3.78837	0.886746	0.380562	NA	FALSE	0	-4.1185	0	1
Nepenthes_gracilis_Nepgr018345	OG0000715	SAU16_ARATH	SAU16_ARATH	Q:1-104,H:1-105	74.3	5.69e-51	Protein SMALL AUXIN UP-REGULATED RNA 16							ath:AT4G38860		GO:0009737; GO:0009733; GO:0009741; GO:0009639	BP; BP; BP; BP	response to abscisic acid; response to auxin; response to brassinosteroid; response to red or far red light								315	0		scaffold16	14822402	14822716	-	0.047603	0.053865	0.033925	0.017355	0.018488	0.008286	0.01024	0.019454	0	0.008808	0.029954	0.009041	0.27398	0.343935	0.214766	0.385917	1.21435	0.242835	0.444894	0.625183	0.818835	0.460008	1.50163	1.11904	0	0.050063	0.079883	0.057197	0.039994	0.088009	0.048675	0.024325	0.021323	0.255674	0.236072	0.156851	0.07892	0.069448	0.017252	0.064444	0.03711	0.156393	TRUE	peristome	0.850721	TRUE	0.999267	TRUE	1.57101	1.41399	4.12242	0.0741795	0.999765	TRUE	0.9084	2.66486	2.40271	0.155645	NA	FALSE	0.488343	-1.70064	0.486529	0.504299	NA	FALSE	-1.55289	-2.65062	5.5663	0.0458818	NA	FALSE	-0.825826	-2.07026	1.35448	0.276507	NA	FALSE	0.550939	-3.37594	0.225744	0.645293
Nepenthes_gracilis_Nepgr018346	OG0004992	GUN24_ORYSJ	GUN24_ORYSJ	Q:1-525,H:1-528	70.6	6.88e-284	Endoglucanase 24				2822	1	i9-31o	osa:4347685		GO:0005576; GO:0008810; GO:0071555; GO:0030245	CC; MF; BP; BP	extracellular region; cellulase activity; cell wall organization; cellulose catabolic process								1578	5	3.33501e+16	scaffold16	14840063	14849181	-	0.297014	0.662378	0.703371	0.034829	0.250565	0.272903	0.026838	0.050536	0.065089	0.037118	0.07637	0.066933	0.075608	0.051978	0.270961	0.022611	0.128437	0.114203	0.141993	0.16082	0.357867	0.063316	0.300294	0.190333	0.092722	0.100286	0.087929	0.121516	0.186884	0.255371	0.088272	0.139545	0.149268	0.239081	0.071746	0.107802	0.255553	0.146177	0.208268	0.040679	0.173042	0.152361	TRUE	digestiveZone	0.645126	FALSE	NA	FALSE	-0.719861	2.95843	0.916705	0.36435	0.999765	TRUE	-0.458582	4.12225	0.55419	0.475658	0.999875	TRUE	-0.735574	3.4659	1.70676	0.225993	0.145961	TRUE	-1.73649	4.67801	5.70075	0.0438942	0.517235	TRUE	-0.468344	3.34571	1.48061	0.256781	NA	FALSE	0.379235	1.46944	1.50253	0.249422
Nepenthes_gracilis_Nepgr018347	OG0001808																									1131	3	97190528	scaffold16	14849363	14867658	+	0.360419	0.346447	0.332728	0.277287	0.362064	0.275188	0.232745	0.325545	0.395691	0.273467	0.366406	0.29824	0.365819	0.430654	0.298331	0.342253	0.366533	0.4602	0.251709	0.318387	0.289138	0.246213	0.313857	0.335448	0.7788	0.886753	0.700618	0.482359	0.449646	0.465016	0.453539	0.391222	0.459559	0.313076	0.313667	0.375975	0.284851	0.218931	0.217765	0.323518	0.151569	0.299375	TRUE	root	0.575337	FALSE	0.999267	TRUE	0.0550764	4.29814	0.0561031	0.818282	0.999765	TRUE	-0.068636	4.06278	0.0721127	0.794358	0.999875	TRUE	-0.0207686	3.45329	0.0103451	0.921369	0.704388	TRUE	-0.0857366	3.7524	0.369989	0.559811	0.931041	TRUE	0.0303829	4.47311	0.0398887	0.846452	0.999669	TRUE	-0.0161865	3.61684	0.00968108	0.923639
Nepenthes_gracilis_Nepgr018348																										330	1	322	scaffold16	14888690	14889102	+	0.308065	0.360101	0.3392	0.354155	0.323297	0.270728	0.208138	0.221238	0.299268	0.238424	0.321051	0.167091	0.301984	0.163526	0.214134	0.138881	0.140317	0.151288	0.01493	0.28834	0.07731	0.029399	0.159775	0.15189	0.387003	0.344284	0.136006	0.239479	0.329296	0.254558	0.190323	0.188099	0.209074	0.244413	0.163629	0.348902	0.238742	0.247074	0.297705	0.284913	0.18641	0.226221	TRUE	digestiveZone	0.31131	FALSE	0.999267	TRUE	-0.868718	-0.00584126	3.52965	0.0943431	NA	FALSE	-0.389578	-0.426986	0.149299	0.708211	0.999875	TRUE	-0.383185	0.201853	1.37039	0.273838	0.884798	TRUE	-0.0660761	0.558031	0.0611845	0.810838	0.58611	TRUE	-0.406802	0.252845	1.05828	0.332335	0.998297	TRUE	-0.0536502	0.0149204	0.029835	0.866442
Nepenthes_gracilis_Nepgr018349	OG0002967	VP321_ARATH	VP321_ARATH	Q:4-190,H:5-197	83	1.18e-94	Vacuolar protein sorting-associated protein 32 homolog 1							ath:AT2G19830		GO:0009898; GO:0000815; GO:0005771; GO:0032511; GO:0015031; GO:0006900	CC; CC; CC; BP; BP; BP	cytoplasmic side of plasma membrane; ESCRT III complex; multivesicular body; late endosome to vacuole transport via multivesicular body sorting pathway; protein transport; vesicle budding from membrane								801	8	7.21723e+22	scaffold16	14889135	14895727	+	1.40443	1.30288	1.20846	1.09403	1.32409	1.0204	0.960801	1.03419	1.15856	0.991256	1.13787	0.944717	1.3805	1.31861	1.20121	1.37934	1.22736	1.50489	1.19788	1.38023	1.16464	1.31487	1.24751	1.29001	1.52638	1.33811	1.41227	1.48138	1.32766	1.44564	1.31505	1.15557	1.24292	1.12478	1.16659	1.44163	1.23168	1.14555	1.06328	1.39222	0.986951	1.19073	TRUE	root	0.137641	FALSE	0.999267	TRUE	0.0897312	6.23916	0.223826	0.647857	0.999765	TRUE	-0.074119	6.2907	0.168758	0.690857	0.999875	TRUE	-0.0181173	5.75809	0.0203283	0.88998	0.322788	TRUE	-0.199481	5.72614	2.34823	0.163808	0.367331	TRUE	-0.197668	6.08724	2.80761	0.130569	0.998297	TRUE	-0.0650498	5.25351	0.322649	0.583024
Nepenthes_gracilis_Nepgr018350	OG0001673	C3H20_ARATH	C3H20_ARATH	Q:1-340,H:2-352	52	1.02e-108	Zinc finger CCCH domain-containing protein 20							ath:AT2G19810		GO:0005886; GO:0003677; GO:0003700; GO:0046872; GO:0051607; GO:0006355; GO:0006979	CC; MF; MF; MF; BP; BP; BP	plasma membrane; DNA binding; DNA-binding transcription factor activity; metal ion binding; defense response to virus; regulation of transcription, DNA-templated; response to oxidative stress								1038	0		scaffold16	14900972	14902009	-	0.0121	0.039341	0.008763	0.006895	0.008772	0.000834	0.050558	0.059574	0.07097	0.065822	0.041193	0.061304	0.043465	0.017572	0.007435	0.038658	0.00604	0.049224	0.001789	0.016757	0.0173	0.004584	0.006833	0.019	0.385654	0.260087	0.140824	0.047294	0.081391	0.03052	0.031833	0.015849	0.032095	0.057857	0.108775	0.068913	0.024449	0.022008	0.02381	0.014994	0.014927	0.031559	TRUE	root	0.864092	TRUE	NA	FALSE	0.397118	0.150912	0.242164	0.634902	NA	FALSE	-0.351468	-0.806694	0.138816	0.718111	NA	FALSE	-0.303767	-0.241257	0.567581	0.471779	NA	FALSE	-1.77955	-1.11863	5.12188	0.0533251	NA	FALSE	-0.936445	0.582854	3.34537	0.103042	NA	FALSE	-0.0389364	0.901482	0.0129618	0.911696
Nepenthes_gracilis_Nepgr018351	OG0001787	BPC6_ARATH	BPC6_ARATH	Q:2-338,H:1-342	60.9	1.53e-99	Protein BASIC PENTACYSTEINE6							ath:AT5G42520		GO:0005730; GO:0005634; GO:0003677; GO:0003700; GO:0042803; GO:0043565; GO:0000976; GO:0009723	CC; CC; MF; MF; MF; MF; MF; BP	nucleolus; nucleus; DNA binding; DNA-binding transcription factor activity; protein homodimerization activity; sequence-specific DNA binding; transcription cis-regulatory region binding; response to ethylene								1017	2	4945	scaffold16	14927935	14929355	-	0.830657	0.814364	0.719371	0.816447	0.869617	0.673164	0.448613	0.481749	0.551514	0.534349	0.535931	0.430571	0.849385	0.835372	0.678728	0.762369	0.71572	0.746324	0.669742	0.949068	0.761836	0.849756	0.715064	0.869868	0.697281	0.575212	0.534786	0.827583	0.691012	0.731304	0.891249	0.585222	0.670714	0.849703	0.785429	0.912274	0.781321	0.678963	0.624482	0.841367	0.501856	0.810737	TRUE	trap	0.176755	FALSE	0.999267	TRUE	-0.164956	5.43161	0.644815	0.443489	0.999765	TRUE	-0.0903139	5.71882	0.170328	0.689509	0.999875	TRUE	-0.0506374	5.12048	0.112878	0.745119	0.517706	TRUE	0.127817	5.19294	0.997942	0.346945	0.864761	TRUE	0.0581115	5.19468	0.132721	0.724634	0.998297	TRUE	0.0299782	4.23086	0.0346993	0.856094
Nepenthes_gracilis_Nepgr018352	OG0006263	PLRX1_ARATH	PLRX1_ARATH	Q:66-220,H:72-223	66.5	1.65e-17	Pollen-specific leucine-rich repeat extensin-like protein 1	1	23	0.939				ath:AT3G19020		GO:0005576; GO:0005199; GO:0071555; GO:0009860	CC; MF; BP; BP	extracellular region; structural constituent of cell wall; cell wall organization; pollen tube growth								1251	0		scaffold16	14934840	14936090	+	0.019722	0.009849	0.019931	0.005434	0.020567	0.051922	0.006389	0.004028	0.002937	0.000725	0	0.002132	0.006173	0.003326	0.012444	0.002216	0.000681	0.018613	0	0.003807	0.050648	0	0.042168	0.017694	0.022061	0.025649	0.012797	0.003469	0.002027	0.002036	0.000671	0.00661	0.017463	0.004291	0.000703	0.00193	0.00347	0.002687	0.007428	0.002093	0.010375	0.013509	FALSE	digestiveZone	0.573216	FALSE	NA	FALSE	-0.183272	-1.26451	0.031084	0.864114	NA	FALSE	-0.10543	0.25469	0.00442546	0.948419	NA	FALSE	0.870614	-1.44313	1.19635	0.304382	NA	FALSE	0.87798	-0.082379	1.3912	0.271951	NA	FALSE	1.91927	-1.6755	3.48454	0.0971708	NA	FALSE	-2.13102	-2.6403	4.3391	0.0649368
Nepenthes_gracilis_Nepgr018353	OG0003402																									1014	2	74836	scaffold16	14936359	14938938	-	0	0	0	0	0	0.000861	0	0	0	0	0	0	0.000898	0	0	0	0	0.00189	0	0	0.005709	0	0.000882	0	0.000833	0	0.001597	0	0	0	0	0	0	0	0	0	0	0	0	0	0.000912	0.002679	FALSE	peristome	0.737738	TRUE	NA	FALSE	0.747723	-3.44783	0.170779	0.689483	NA	FALSE	-2.46922	-2.89966	1.64042	0.232387	NA	FALSE	3.32754	-3.48828	2.95341	0.133308	NA	FALSE	1.76957	-3.92669	1.01701	0.351948	NA	FALSE	0	-3.88824	0	1	NA	FALSE	0	-4.1185	0	1
Nepenthes_gracilis_Nepgr018354	OG0033179																									486	1	341	scaffold16	14939558	14941711	-	0.002794	0.01343	0	0	0	0.002741	0.006686	0.003316	0.014868	0	0.003353	0.005957	0	0	0.006004	0	0.014359	0	0.014493	0.010268	0.002574	0.034698	0.005739	0.022894	0.023642	0.036251	0.009781	0.002845	0.011005	0.002794	0	0	0.012535	0.006457	0	0.019433	0.008844	0.002882	0	0	0	0.002971	FALSE	root	0.733627	TRUE	NA	FALSE	1.07041	-3.12458	0.338943	0.575307	NA	FALSE	1.05256	-1.79145	1.03128	0.336462	NA	FALSE	-1.71933	-3.40808	1.33327	0.279969	NA	FALSE	-2.05334	-3.44129	1.69386	0.229174	NA	FALSE	-0.217268	-3.04367	0.0213992	0.887149	NA	FALSE	-1.32892	-3.19568	1.43559	0.259518
Nepenthes_gracilis_Nepgr018355	OG0001209	OXS3_ARATH	OXS3_ARATH	Q:74-164,H:73-169	54.6	8.99e-19	Protein OXIDATIVE STRESS 3							ath:AT5G56550		GO:0016607; GO:0005634; GO:2000028; GO:2000070; GO:0046686; GO:0046688; GO:0010218; GO:0009416; GO:0006979; GO:0010114; GO:0009611; GO:0010043	CC; CC; BP; BP; BP; BP; BP; BP; BP; BP; BP; BP	nuclear speck; nucleus; regulation of photoperiodism, flowering; regulation of response to water deprivation; response to cadmium ion; response to copper ion; response to far red light; response to light stimulus; response to oxidative stress; response to red light; response to wounding; response to zinc ion								543	1	266	scaffold16	14960868	14961544	+	1.4846	1.78759	0.981081	1.21174	1.14961	1.21316	1.08906	1.74417	1.10338	1.76043	1.80348	1.56382	1.1374	1.41641	2.06782	2.63985	2.06671	2.74739	1.50814	1.6741	1.79327	2.33019	1.89608	2.88688	1.47576	1.45593	1.53164	1.55535	1.54929	1.20837	1.33283	1.58212	1.34887	0.20252	0.247956	0.238516	1.26821	1.04106	1.07642	1.92588	0.79682	1.45215	TRUE	peristome	0.345198	FALSE	0.999267	TRUE	1.42178	6.78696	10.3064	0.0112206	0.999765	TRUE	1.14538	6.92104	8.95138	0.0152081	0.999875	TRUE	0.483001	5.07771	2.03252	0.189998	0.439384	TRUE	-0.417318	5.05673	1.41622	0.268004	0.8343	TRUE	0.118207	5.43542	0.193161	0.671394	0.998297	TRUE	0.641881	5.3916	4.3975	0.0634489
Nepenthes_gracilis_Nepgr018356	OG0000251	SRG1_ARATH	SRG1_ARATH	Q:32-359,H:29-357	35.3	3.2e-62	Protein SRG1							ath:AT1G17020		GO:0046872; GO:0016682; GO:0010150	MF; MF; BP	metal ion binding; oxidoreductase activity, acting on diphenols and related substances as donors, oxygen as acceptor; leaf senescence								1083	3	243568816	scaffold16	14966128	14970617	-	0.215431	0.215566	0.138981	0.594689	0.474083	0.424269	0.01243	0.011554	0.010521	0.017256	0.013498	0.010202	0.186083	0.186777	0.237803	0.486671	0.573942	0.364074	0.19775	0.348904	0.239843	0.388144	0.24113	0.501268	0.475162	0.42586	0.537907	0.117072	0.058272	0.073046	0.202096	0.095556	0.111123	0.082202	0.072771	0.078259	0.097122	0.118168	0.143836	0.209249	0.088025	0.168455	TRUE	root	0.600926	FALSE	0.999267	TRUE	1.43517	4.10842	20.9373	0.00148287	0.999765	TRUE	0.510415	4.13538	2.06292	0.18486	0.999875	TRUE	0.217983	2.44628	0.545393	0.480301	0.0125733	TRUE	1.77726	3.87359	52.813	8.48e-05	NA	FALSE	0.911105	2.10803	8.31277	0.019415	NA	FALSE	0.23547	-1.13376	0.262381	0.620034
Nepenthes_gracilis_Nepgr018357	OG0002194	IQD26_ARATH	IQD26_ARATH	Q:1-367,H:1-353	42.2	6.22e-47	Protein IQ-domain 26							ath:AT3G16490		GO:0005737; GO:0005856; GO:0005886; GO:0005516	CC; CC; CC; MF	cytoplasm; cytoskeleton; plasma membrane; calmodulin binding								1173	2	546756	scaffold16	15015910	15017387	-	0.018431	0.043376	0.018635	0.004422	0.005247	0.004271	0	0	0	0.000786	0.001752	0	0.008904	0.003603	0.022879	0.014327	0.004423	0.025527	0.011418	0.010958	0.032697	0.006273	0.00437	0.021361	0.001381	0.002161	0.00199	0.005258	0.001464	0.000736	0.039944	0.010725	0.002722	0.002334	0	0.004185	0.02016	0.009442	0.003668	0.003782	0.004516	0.003684	FALSE	digestiveZone	0.546704	FALSE	NA	FALSE	0.237431	-0.593435	0.0874901	0.774374	NA	FALSE	-0.963586	-0.217399	1.3207	0.280183	NA	FALSE	-1.48291	-1.40387	5.14066	0.0515516	NA	FALSE	-2.4004	-0.649462	22.8372	0.00137672	NA	FALSE	2.90038	-1.06766	8.28507	0.0195625	NA	FALSE	3.14247	-3.79816	2.72246	0.139399
Nepenthes_gracilis_Nepgr018358	OG0015183	DTX51_ARATH	DTX51_ARATH	Q:1-538,H:1-530	61.7	3.61e-227	Protein DETOXIFICATION 51				20539	8	i71-93o108-130i150-172o221-243i250-272o370-392i447-469o473-495i	ath:AT4G29140		GO:0010008; GO:0016021; GO:0005770; GO:0031902; GO:0016020; GO:0015297; GO:0022857; GO:0042910; GO:0010252; GO:0006952; GO:0031348; GO:0046620; GO:0010015; GO:1990961	CC; CC; CC; CC; CC; MF; MF; MF; BP; BP; BP; BP; BP; BP	endosome membrane; integral component of membrane; late endosome; late endosome membrane; membrane; antiporter activity; transmembrane transporter activity; xenobiotic transmembrane transporter activity; auxin homeostasis; defense response; negative regulation of defense response; regulation of organ growth; root morphogenesis; xenobiotic detoxification by transmembrane export across the plasma membrane								1626	0		scaffold16	15075092	15076717	-	0	0	0.000506	0	0	0	0	0.001177	0.001073	0.000529	0	0.000518	0.030658	0.02353	0.021798	0.066639	0.012798	0.371	0.005136	0.000928	0.004554	0.0095	0.002931	0.017826	0.167198	0.080501	0.150743	0	0	0	0.000978	0	0	0.001552	0	0.001401	0.000505	0.000488	0.002956	0	0.001009	0.000493	TRUE	root	0.895408	TRUE	0.999267	TRUE	2.60083	2.62997	7.41786	0.0243268	NA	FALSE	1.31015	-0.723981	1.95459	0.195694	NA	FALSE	-1.36886	-2.99133	1.18505	0.306532	NA	FALSE	-1.71632	-3.92327	0.930354	0.371823	NA	FALSE	2.5251	-3.69506	1.50069	0.263768	NA	FALSE	-0.927704	-3.54418	0.467291	0.510353
Nepenthes_gracilis_Nepgr018359	OG0015086																									261	0		scaffold16	15085987	15086247	+	0	0	0	0	0	0.014216	0	0	0	0	0	0	0	0	0	0	0	0	0	0	0	0	0	0	0	0	0	0	0	0	0	0	0	0	0	0	0	0	0	0	0.015616	0	FALSE	waxyZone	0.86995	TRUE	NA	FALSE	0	-3.73819	0	1	NA	FALSE	0	-3.54679	0	1	NA	FALSE	1.74209	-3.74919	0.863228	0.386477	NA	FALSE	1.76957	-3.92669	1.01701	0.351948	NA	FALSE	0	-3.88824	0	1	NA	FALSE	0	-4.1185	0	1
Nepenthes_gracilis_Nepgr018360	OG0015222	AB8B_ARATH	AB8B_ARATH	Q:84-1257,H:39-1234	62.1	0	Putative ABC transporter B family member 8				18291	7	i126-148o230-252i306-328o343-362i722-744o759-781i835-857o			GO:0016021; GO:0140359; GO:0005524; GO:0042626; GO:0055085	CC; MF; MF; MF; BP	integral component of membrane; ABC-type transporter activity; ATP binding; ATPase-coupled transmembrane transporter activity; transmembrane transport								3786	13	5.01052e+42	scaffold16	15141698	15178432	+	0.111972	0.105952	0.097415	0.129835	0.128052	0.111118	0.051414	0.072082	0.091797	0.081724	0.094485	0.085985	0.163157	0.137116	0.16476	0.19564	0.157461	0.213383	0.179702	0.168258	0.160755	0.215333	0.164733	0.190846	0.969253	0.609903	0.763364	0.148037	0.140894	0.129759	0.21453	0.146524	0.174035	0.098468	0.081977	0.112131	0.104702	0.09639	0.085573	0.155163	0.082177	0.133656	TRUE	root	0.833221	TRUE	0.999267	TRUE	0.282802	5.00218	2.17797	0.175469	0.999765	TRUE	0.0368809	5.27011	0.0294069	0.867649	NA	FALSE	0.263359	4.17296	2.88979	0.125713	NA	FALSE	0.393172	4.09261	7.98106	0.0222258	0.114365	TRUE	0.516374	4.74908	10.6581	0.0107217	NA	FALSE	0.335061	3.45881	3.38706	0.0966922
Nepenthes_gracilis_Nepgr018361	OG0000288	HRD1_DROME	HRD1_DROME	Q:46-91,H:285-328	41.3	9.9e-08	E3 ubiquitin-protein ligase HRD1							dme:Dmel_CG1937		GO:0005737; GO:0005783; GO:0000836; GO:0016021; GO:0002039; GO:0061630; GO:0008270; GO:0030968; GO:0036335; GO:2000060; GO:0016567; GO:0036490; GO:0034976; GO:0030433; GO:0006511	CC; CC; CC; CC; MF; MF; MF; BP; BP; BP; BP; BP; BP; BP; BP	cytoplasm; endoplasmic reticulum; Hrd1p ubiquitin ligase complex; integral component of membrane; p53 binding; ubiquitin protein ligase activity; zinc ion binding; endoplasmic reticulum unfolded protein response; intestinal stem cell homeostasis; positive regulation of ubiquitin-dependent protein catabolic process; protein ubiquitination; regulation of translation in response to endoplasmic reticulum stress; response to endoplasmic reticulum stress; ubiquitin-dependent ERAD pathway; ubiquitin-dependent protein catabolic process								315	0		scaffold16	15181883	15182197	+	0.2566	0.212837	0.296449	0.21921	0.275527	0.28104	0.134619	0.111423	0.09938	0.043285	0.123776	0.174552	0.837474	0.946343	0.876275	1.10791	1.18392	1.11112	1.51168	1.52007	1.48721	1.50317	1.52767	1.51005	0.617047	0.344086	0.623934	0.25147	0.436177	0.319439	0.242422	0.130616	0.127952	0.472652	0.137956	0.386435	0.653128	0.482596	0.512797	0.457473	0.393422	0.643358	TRUE	peristome	0.714489	TRUE	0.999267	TRUE	0.412724	2.77183	2.41723	0.155809	0.999765	TRUE	-0.211577	3.98496	0.802437	0.393767	0.999875	TRUE	-0.331624	1.24667	1.32382	0.281563	0.900453	TRUE	0.066856	-0.00758123	0.0452766	0.836796	0.231028	TRUE	-1.05376	0.17561	5.22898	0.0500466	NA	FALSE	-0.0451988	-1.22478	0.00610433	0.939324
Nepenthes_gracilis_Nepgr018362	OG0001874	Y3291_DICDI	Y3291_DICDI	Q:32-286,H:38-307	34.3	4.39e-39	Probable iron/ascorbate oxidoreductase DDB_G0283291							ddi:DDB_G0283291		GO:0051213; GO:0046872	MF; MF	dioxygenase activity; metal ion binding								999	10	1.02298e+29	scaffold16	15191638	15210601	+	0.506802	0.489215	0.439882	0.532515	0.545796	0.460432	0.330342	0.414886	0.513072	0.396916	0.514026	0.392529	0.462965	0.415857	0.36076	0.361384	0.378322	0.402804	0.304477	0.472474	0.393445	0.42483	0.441195	0.39741	0.33259	0.23525	0.266049	0.452434	0.385286	0.440804	0.479834	0.358704	0.389104	0.391993	0.347235	0.361216	0.433265	0.390303	0.358309	0.572428	0.345333	0.527818	TRUE	digestiveZone	0.213352	FALSE	0.999267	TRUE	-0.184496	4.15818	0.763458	0.405867	0.999765	TRUE	-0.00754534	4.38193	0.000995398	0.975522	0.999875	TRUE	0.236701	4.18277	2.52674	0.148746	0.2169	TRUE	0.262873	4.2659	3.85657	0.085004	0.786041	TRUE	0.078052	4.1021	0.305044	0.595134	0.998297	TRUE	0.0636366	3.90721	0.203981	0.66153
Nepenthes_gracilis_Nepgr018363	OG0002660	PHOX1_ARATH	PHOX1_ARATH	Q:54-643,H:40-668	49.4	1.38e-193	Protein PHOX1							ath:AT2G25290		GO:0030659; GO:0080115	CC; MF	cytoplasmic vesicle membrane; myosin XI tail binding								1953	1	34	scaffold16	15212663	15215816	+	0.197788	0.274496	0.257922	0.165098	0.225027	0.138022	0.181127	0.315532	0.363385	0.24913	0.356212	0.268586	0.195746	0.194122	0.181671	0.207185	0.144344	0.163198	0.027525	0.130457	0.073655	0.055936	0.117995	0.082871	0.156076	0.093084	0.07616	0.133817	0.122029	0.161023	0.158898	0.103901	0.128131	0.189392	0.190257	0.367359	0.20486	0.228761	0.202834	0.19972	0.178378	0.27781	TRUE	leaf	0.416873	FALSE	0.999267	TRUE	-0.175758	4.04872	0.48514	0.504399	NA	FALSE	0.0618155	2.99379	0.0143399	0.907321	0.999875	TRUE	-0.0520003	4.20369	0.0595146	0.81311	0.219867	TRUE	-0.405929	3.97552	3.7916	0.0872181	NA	FALSE	0.0410472	3.43011	0.0470641	0.833433	0.998297	TRUE	0.0400518	4.40525	0.0515047	0.825212
Nepenthes_gracilis_Nepgr018364																										297	2	46108	scaffold16	15216234	15217522	+	0.861978	0.798907	0.757996	0.623611	0.746709	0.396536	0.533471	0.851664	0.890535	0.68042	1.12486	0.852495	1.0221	0.89796	1.06989	1.0658	1.01859	1.08796	0.824982	0.714904	0.73257	1.14459	0.732658	0.887469	0.471223	0.342936	0.579793	0.856711	0.757935	0.777767	0.803689	0.644185	0.581766	0.776692	0.558417	0.907378	0.849052	0.770375	0.75085	0.966316	0.594741	0.85308	TRUE	lid	0.289789	FALSE	0.999267	TRUE	-0.0264427	2.53456	0.00952427	0.924481	0.999765	TRUE	0.229418	2.34574	0.311421	0.590462	0.999875	TRUE	-0.130545	1.79247	0.331723	0.579726	0.151412	TRUE	-0.599782	1.46983	5.50336	0.0468517	0.703036	TRUE	-0.178034	1.75576	0.552085	0.477744	0.998297	TRUE	0.28631	1.72943	1.19221	0.301455
Nepenthes_gracilis_Nepgr018365	OG0004374	RDR3_ARATH	RDR3_ARATH	Q:4-1078,H:11-992	43.1	4.16e-264	Probable RNA-dependent RNA polymerase 3							ath:AT2G19910		GO:0031380; GO:0003723; GO:0003968; GO:0030422	CC; MF; MF; BP	nuclear RNA-directed RNA polymerase complex; RNA binding; RNA-directed 5'-3' RNA polymerase activity; siRNA processing								3333	23	1.08333e+85	scaffold16	15229749	15288849	-	0.023117	0.031009	0.028137	0.010792	0.024582	0.01362	0.029549	0.030895	0.043096	0.035386	0.041821	0.030761	0.035403	0.019189	0.011502	0.024479	0.020996	0.023912	0.015102	0.023659	0.015217	0.020731	0.023278	0.015935	0.095561	0.079464	0.076928	0.11958	0.088854	0.104	0.145173	0.074023	0.080587	0.027321	0.02976	0.027269	0.03149	0.02977	0.03081	0.040698	0.020034	0.03551	FALSE	tendril	0.660931	FALSE	NA	FALSE	0.0563155	1.79593	0.0172759	0.898437	NA	FALSE	0.034465	1.72905	0.00787411	0.931241	NA	FALSE	-0.0793451	2.13657	0.12574	0.731617	NA	FALSE	-0.646735	1.44294	4.51628	0.0661493	NA	FALSE	0.0706401	3.84321	0.111823	0.74628	NA	FALSE	0.0666384	2.06297	0.109718	0.747563
Nepenthes_gracilis_Nepgr018366	OG0002077	NFYA3_ARATH	NFYA3_ARATH	Q:95-349,H:42-300	41.6	1.03e-39	Nuclear transcription factor Y subunit A-3							ath:AT1G72830		GO:0016602; GO:0000981; GO:0000978; GO:0006357	CC; MF; MF; BP	CCAAT-binding factor complex; DNA-binding transcription factor activity, RNA polymerase II-specific; RNA polymerase II cis-regulatory region sequence-specific DNA binding; regulation of transcription by RNA polymerase II								1173	7	1.21742e+19	scaffold16	15312471	15321844	+	0.91512	0.727038	0.734738	0.952008	0.825416	0.813319	0.315488	0.32376	0.386872	0.450585	0.401736	0.407447	0.801916	0.538827	0.511601	0.631394	0.645621	0.694203	0.761487	0.721936	0.508045	0.852668	0.521182	0.671648	0.990813	0.829268	0.792728	0.95396	0.662369	0.955936	1.09001	0.662064	0.712475	0.730203	0.87322	0.783401	0.761702	0.620402	0.622496	0.947754	0.474557	0.866983	TRUE	root	0.201232	FALSE	0.999267	TRUE	0.0657342	5.33112	0.0719445	0.794817	0.999765	TRUE	-0.0770238	5.64048	0.0671615	0.801364	0.999875	TRUE	0.153924	5.41339	0.622711	0.451708	0.230515	TRUE	0.336706	5.58095	3.59704	0.0943103	0.878429	TRUE	0.0743904	5.74516	0.110917	0.747268	0.998297	TRUE	0.385703	4.04047	3.69476	0.0846398
Nepenthes_gracilis_Nepgr018367	OG0012329	SYYM_ARATH	SYYM_ARATH	Q:78-501,H:84-511	72.7	6.38e-222	Tyrosine--tRNA ligase, chloroplastic/mitochondrial							ath:AT3G02660		GO:0009507; GO:0009570; GO:0005829; GO:0005739; GO:0005524; GO:0003723; GO:0004831; GO:0009793; GO:0043039; GO:0006437	CC; CC; CC; CC; MF; MF; MF; BP; BP; BP	chloroplast; chloroplast stroma; cytosol; mitochondrion; ATP binding; RNA binding; tyrosine-tRNA ligase activity; embryo development ending in seed dormancy; tRNA aminoacylation; tyrosyl-tRNA aminoacylation								1506	0		scaffold16	15325424	15326929	-	0.954297	0.879481	0.785709	0.724584	0.838867	0.679312	1.07888	1.33886	1.32021	1.10482	1.39064	1.08579	0.669983	0.63092	0.500514	0.384433	0.562751	0.561995	0.326186	0.608433	0.407624	0.344659	0.457399	0.431196	0.475048	0.347371	0.30531	0.817607	0.614461	0.727559	0.701461	0.486604	0.50421	1.16296	1.20817	1.05521	0.842385	0.764368	0.701081	0.844465	0.677855	0.808797	TRUE	leaf	0.446714	FALSE	0.999267	TRUE	-0.371479	5.49837	2.56463	0.145128	0.999765	TRUE	-0.27953	5.22808	1.09669	0.322388	0.999875	TRUE	-0.0736499	6.03016	0.362594	0.562945	0.326729	TRUE	-0.187683	5.9575	2.30968	0.166902	0.241961	TRUE	-0.32235	5.6282	4.96259	0.0549723	0.998297	TRUE	-0.117379	6.81652	1.05654	0.329139
Nepenthes_gracilis_Nepgr018368	OG0012084	ALFL4_ARATH	ALFL4_ARATH	Q:27-98,H:58-156	49.5	7.18e-20	PHD finger protein ALFIN-LIKE 4							ath:AT5G26210		GO:0005634; GO:0046872; GO:0035064; GO:0000976; GO:0003712; GO:0006325	CC; MF; MF; MF; MF; BP	nucleus; metal ion binding; methylated histone binding; transcription cis-regulatory region binding; transcription coregulator activity; chromatin organization								432	6	33,45,78,161,185,321	scaffold16	15334077	15344036	+	0.353872	0.389847	0.305215	0.338188	0.412394	0.309811	0.29352	0.374754	0.447666	0.331987	0.466857	0.344897	0.415109	0.431087	0.633143	0.636082	0.5307	0.863602	0.594514	0.448041	0.537717	0.681762	0.442308	0.566518	0.541253	0.450494	0.462526	0.606295	0.387609	0.459834	0.527064	0.434995	0.396253	0.350722	0.455461	0.39914	0.359674	0.267435	0.304826	0.427094	0.286403	0.379702	TRUE	lid	0.275635	FALSE	0.999267	TRUE	0.488145	2.88398	2.24663	0.169505	0.999765	TRUE	-0.0548703	2.96222	0.0225463	0.883965	0.999875	TRUE	0.123536	1.70231	0.294782	0.601259	0.797404	TRUE	0.0904271	1.67224	0.179814	0.68266	0.939776	TRUE	0.0400245	2.34199	0.0312467	0.863882	0.998774	TRUE	0.0206749	1.71264	0.010275	0.92134
Nepenthes_gracilis_Nepgr018369	OG0001427	HSP21_SOLPE	HSP21_SOLPE	Q:1-157,H:1-155	75.3	3.11e-77	17.3 kDa class II heat shock protein									GO:0005737	CC	cytoplasm								474	0		scaffold16	15345104	15345577	+	1.41041	1.42896	0.956666	1.13267	1.60194	0.827748	0.934639	1.20043	0.926458	0.853146	1.13978	0.590498	1.87801	1.92339	0.773459	1.60571	1.18835	1.18199	1.0226	0.980603	0.687543	0.591353	0.622823	0.433461	1.94587	1.66226	1.38988	1.54049	1.30912	1.07468	0.659649	1.03972	0.514299	1.41335	1.65343	4.14268	0.894965	0.821561	0.558024	1.42136	1.1874	0.49679	TRUE	trap	0.530313	FALSE	0.999267	TRUE	-0.605729	5.31438	1.21586	0.299924	0.999765	TRUE	-1.16874	3.85208	13.7927	0.00484331	0.999875	TRUE	0.734924	3.97168	2.08449	0.184991	0.908008	TRUE	-0.0660447	4.49	0.0390328	0.848291	0.16362	TRUE	-1.08348	4.30407	7.4945	0.0244306	0.998297	TRUE	-0.425586	3.78673	2.91388	0.119805
Nepenthes_gracilis_Nepgr018370	OG0010573	GPC1_RICCO	GPC1_RICCO	Q:1-64,H:294-357	75	1.03e-23	Glycerophosphocholine acyltransferase 1				3294	1	i7-29o	rcu:8272523		GO:0016021; GO:0016746; GO:0006656	CC; MF; BP	integral component of membrane; acyltransferase activity; phosphatidylcholine biosynthetic process								273	0		scaffold16	15365024	15365296	+	0	0	0	0	0	0	0	0	0	0	0	0	0.012948	0	0	0	0	0	0	0	0	0	0	0	0	0	0	0	0	0	0	0	0	0	0	0.060643	0.013592	0	0	0	0	0	FALSE	trap	0.96874	TRUE	NA	FALSE	-1.76253	-3.63494	0.834328	0.392961	NA	FALSE	0	-3.54679	0	1	NA	FALSE	-1.77977	-3.75312	1.02343	0.348348	NA	FALSE	0	-4.02739	0	1	NA	FALSE	0	-3.88824	0	1	NA	FALSE	0	-4.1185	0	1
Nepenthes_gracilis_Nepgr018371	OG0004456	THRC_SOLTU	THRC_SOLTU	Q:60-522,H:50-512	88.3	0	Threonine synthase, chloroplastic							sot:102577745		GO:0009507; GO:0005737; GO:0030170; GO:0004795; GO:0019344; GO:0009088	CC; CC; MF; MF; BP; BP	chloroplast; cytoplasm; pyridoxal phosphate binding; threonine synthase activity; cysteine biosynthetic process; threonine biosynthetic process								1584	0		scaffold16	15373229	15374812	+	0.79308	0.719955	0.776374	1.05877	0.864459	0.838641	0.68172	0.74168	0.945987	0.823691	1.00394	0.742926	0.655905	0.647346	0.581812	0.652076	0.573893	0.838959	0.426315	0.632778	0.46391	0.457197	0.457287	0.578758	0.511309	0.380346	0.35299	0.747971	0.53851	0.61933	0.848302	0.577344	0.684826	0.679702	0.639126	0.598406	0.777551	0.677965	0.669913	0.894459	0.580331	0.834228	TRUE	digestiveZone	0.245434	FALSE	0.999267	TRUE	0.14027	5.91165	0.536799	0.483154	0.999765	TRUE	-0.161093	5.59629	0.501532	0.496815	0.999875	TRUE	0.0593551	6.01518	0.233837	0.64103	0.08407	TRUE	0.564844	6.16065	9.30546	0.0157315	0.221934	TRUE	0.359301	5.80838	5.49262	0.0457089	0.998297	TRUE	0.166128	5.99934	1.94977	0.19397
Nepenthes_gracilis_Nepgr018372	OG0003099										4207	2	o33-55i76-95o													1701	0		scaffold16	15378376	15380076	-	0.247716	0.211212	0.242957	0.166777	0.182665	0.147235	0.13973	0.222843	0.259898	0.172443	0.23899	0.156128	0.158293	0.22448	0.231566	0.175618	0.157048	0.16007	0.110857	0.16445	0.155665	0.114905	0.139602	0.154655	0.154341	0.113565	0.129097	0.281541	0.191177	0.19453	0.160908	0.142119	0.18294	0.253487	0.208996	0.231172	0.23659	0.236778	0.244859	0.215816	0.209581	0.26925	TRUE	waxyZone	0.224445	FALSE	0.999267	TRUE	-0.377917	3.85292	2.03041	0.189266	0.999765	TRUE	-0.215325	3.60645	0.569816	0.469684	0.999875	TRUE	-0.141372	4.1227	0.489374	0.503089	0.105226	TRUE	-0.409467	3.66752	7.68815	0.0240971	0.367331	TRUE	-0.330594	3.75193	2.80949	0.130457	0.998297	TRUE	-0.143855	3.56327	0.732777	0.412783
Nepenthes_gracilis_Nepgr018373	OG0012929																									3879	14	8.58917e+52	scaffold16	15389501	15410792	-	0.202774	0.249135	0.238442	0.164127	0.228635	0.164486	0.144963	0.201108	0.247209	0.176428	0.266303	0.177023	0.120522	0.154023	0.121202	0.139269	0.146124	0.144541	0.055082	0.177423	0.117571	0.086042	0.132194	0.127922	0.202597	0.10929	0.118409	0.119122	0.095694	0.103789	0.097851	0.104352	0.104382	0.253736	0.213822	0.283236	0.189929	0.242005	0.207994	0.186121	0.189087	0.25276	TRUE	trap	0.359133	FALSE	0.999267	TRUE	0.102053	4.70207	0.225568	0.646598	NA	FALSE	-0.122498	4.61763	0.104103	0.754353	0.999875	TRUE	-0.121199	5.27758	0.278114	0.611563	0.392835	TRUE	-0.21308	5.04918	1.73326	0.224313	NA	FALSE	0.111287	4.13267	0.463553	0.514307	0.998297	TRUE	0.0671088	4.90811	0.290739	0.601993
Nepenthes_gracilis_Nepgr018374	OG0004302	STK38_HUMAN	STK38_HUMAN	Q:26-477,H:13-451	48	8.79e-132	Serine/threonine-protein kinase 38							hsa:11329		GO:0005737; GO:0005829; GO:0005634; GO:0005524; GO:0045296; GO:0000287; GO:0031435; GO:0106310; GO:0004674; GO:0004712; GO:0035556; GO:0043407; GO:0018105; GO:0006468	CC; CC; CC; MF; MF; MF; MF; MF; MF; MF; BP; BP; BP; BP	cytoplasm; cytosol; nucleus; ATP binding; cadherin binding; magnesium ion binding; mitogen-activated protein kinase kinase kinase binding; protein serine kinase activity; protein serine/threonine kinase activity; protein serine/threonine/tyrosine kinase activity; intracellular signal transduction; negative regulation of MAP kinase activity; peptidyl-serine phosphorylation; protein phosphorylation								1530	11	7.71622e+34	scaffold16	15414164	15451493	-	0.15854	0.207549	0.176942	0.120354	0.15044	0.118833	0.084726	0.130845	0.150131	0.108191	0.137629	0.113053	0.186024	0.200816	0.207339	0.16988	0.188716	0.217156	0.062731	0.158693	0.146626	0.099162	0.141495	0.137751	0.179053	0.133086	0.118778	0.126244	0.139332	0.129139	0.092376	0.092241	0.098685	0.137783	0.179935	0.249982	0.187261	0.167412	0.164413	0.171932	0.112852	0.188477	TRUE	lid	0.258651	FALSE	0.999267	TRUE	-0.0914598	3.74461	0.186767	0.6762	NA	FALSE	-0.089022	3.24246	0.0523944	0.824081	0.999875	TRUE	-0.263149	3.36108	2.30011	0.166005	0.202008	TRUE	-0.388258	3.09911	4.17517	0.075138	NA	FALSE	-0.359545	2.76939	2.42966	0.155909	NA	FALSE	-0.00658818	2.62732	0.00116456	0.973474
Nepenthes_gracilis_Nepgr018375	OG0002587	ALPL_ARATH	ALPL_ARATH	Q:180-480,H:51-366	32	1.45e-41	Protein ALP1-like							ath:AT3G55350		GO:0000118; GO:0046872; GO:0004518	CC; MF; MF	histone deacetylase complex; metal ion binding; nuclease activity								1572	0		scaffold16	15455645	15457216	-	0.070967	0.072441	0.084278	0.045887	0.053053	0.028031	0.01984	0.037276	0.020447	0.030898	0.024832	0.019749	0.451085	0.458653	0.778312	0.735776	0.340972	0.597957	0.053725	0.057232	0.116017	0.131637	0.079733	0.136384	0.120048	0.035852	0.033923	0.048404	0.047627	0.04633	0.058366	0.022387	0.037559	0.028188	0.030275	0.023087	0.084208	0.113771	0.112084	0.144741	0.074437	0.103789	TRUE	lid	0.892993	TRUE	0.999267	TRUE	-0.0336343	5.63728	0.00679346	0.936188	NA	FALSE	0.465728	2.90621	1.08362	0.325129	NA	FALSE	-0.0964371	2.72249	0.140988	0.716592	NA	FALSE	-0.752791	1.68334	9.20195	0.0161446	NA	FALSE	-0.162606	1.38747	0.234439	0.640632	NA	FALSE	-0.0308845	0.430727	0.00705017	0.934804
Nepenthes_gracilis_Nepgr018376	OG0003771	IQM4_ARATH	IQM4_ARATH	Q:158-568,H:127-530	67.9	2.38e-191	IQ domain-containing protein IQM4							ath:AT2G26190		GO:0009507; GO:0005634; GO:0005516; GO:0071456; GO:0009737; GO:0009651	CC; CC; MF; BP; BP; BP	chloroplast; nucleus; calmodulin binding; cellular response to hypoxia; response to abscisic acid; response to salt stress								1719	7	4.35538e+22	scaffold16	15467958	15472208	-	0.493509	0.412232	0.504785	0.379879	0.374553	0.352715	0.270804	0.263709	0.241829	0.264603	0.291097	0.238837	0.793833	0.629167	1.58032	0.823308	0.73824	1.03957	0.395048	0.440042	0.520873	0.579619	0.576982	0.734696	0.463886	0.153476	0.19346	0.286075	0.278705	0.24387	0.2746	0.131805	0.204029	0.352778	0.485708	0.337384	0.454014	0.336907	0.462662	0.486048	0.296544	0.596005	TRUE	lid	0.608462	FALSE	0.999267	TRUE	-0.552396	6.90154	1.26687	0.290632	0.999765	TRUE	0.472284	5.8832	3.57707	0.09125	0.999875	TRUE	0.0474691	5.1682	0.0439874	0.838868	0.245731	TRUE	-0.279836	4.92843	3.33356	0.105157	0.455387	TRUE	-0.331631	4.10211	1.9307	0.200427	0.999669	TRUE	0.0134299	4.06866	0.00476861	0.946359
Nepenthes_gracilis_Nepgr018377	OG0006089	RS16B_ARATH	RS16B_ARATH	Q:1-111,H:1-111	85.6	1.8e-69	30S ribosomal protein S16-2, chloroplastic/mitochondrial							ath:AT5G56940		GO:0009507; GO:0005739; GO:0009536; GO:0015935; GO:0003735; GO:0006412	CC; CC; CC; CC; MF; BP	chloroplast; mitochondrion; plastid; small ribosomal subunit; structural constituent of ribosome; translation								417	2	133179	scaffold16	15499926	15502824	+	1.27814	1.17575	1.00202	1.39138	1.42683	1.25552	1.12881	1.33221	1.4545	1.25564	1.45147	1.21285	1.58609	1.47397	1.16962	1.46286	1.36496	1.39358	1.56098	1.3502	1.26833	1.56946	1.34711	1.13912	1.11633	1.14848	1.25924	1.40496	1.37684	1.42457	1.76178	1.58536	1.54831	1.15662	1.14493	1.2031	1.33496	1.08563	0.897231	1.487	0.925361	1.27519	TRUE	tendril	0.166349	FALSE	0.999267	TRUE	-0.119047	4.72283	0.219117	0.651291	0.999765	TRUE	-0.251351	4.8654	0.732211	0.414437	0.999875	TRUE	0.108894	4.03042	0.265525	0.619615	0.09115	TRUE	0.48938	4.12814	8.69008	0.0184006	0.0669457	TRUE	0.577287	4.82158	17.201	0.00290044	0.998297	TRUE	-0.0170612	4.14424	0.0166196	0.900077
Nepenthes_gracilis_Nepgr018378	OG0058517	RECA3_ARATH	RECA3_ARATH	Q:2-48,H:300-346	61.7	3.62e-13	DNA repair protein recA homolog 3, mitochondrial							ath:AT2G19490		GO:0005739; GO:0005524; GO:0008094; GO:0003697; GO:0006310; GO:0006281	CC; MF; MF; MF; BP; BP	mitochondrion; ATP binding; ATP-dependent activity, acting on DNA; single-stranded DNA binding; DNA recombination; DNA repair								288	0		scaffold16	15519280	15519567	+	0.218402	0.178611	0.156365	0.107588	0.092588	0.160173	0.18591	0.196896	0.26943	0.150624	0.213461	0.241702	0.260471	0.232972	0.21062	0.297047	0.33946	0.311677	0.252865	0.262146	0.291888	0.167537	0.280086	0.165684	0.111008	0.082265	0.044406	0.459237	0.302946	0.207165	0.258526	0.187106	0.277295	0.268242	0.216584	0.290792	0.173203	0.034658	0.127319	0.048192	0.082681	0.167267	TRUE	tendril	0.332756	FALSE	0.999267	TRUE	0.332875	-0.0195397	0.598314	0.45985	0.999765	TRUE	-0.685687	0.00391558	1.51096	0.250258	NA	FALSE	-0.313324	-1.48311	0.19432	0.670455	0.401726	TRUE	-0.576665	-1.0933	1.67216	0.231914	0.715411	TRUE	-0.32182	-0.0317753	0.510183	0.49444	0.998297	TRUE	-0.123065	-0.74013	0.0960377	0.763241
Nepenthes_gracilis_Nepgr018379	OG0008138	RL13_CLOD6	RL13_CLOD6	Q:68-184,H:14-130	53	2.34e-36	50S ribosomal protein L13							cdf:CD630_01040,:pdc:CDIF630_00174		GO:0005840; GO:0003735; GO:0006412	CC; MF; BP	ribosome; structural constituent of ribosome; translation								735	5	82159231398510	scaffold16	15520567	15529478	+	0.488321	0.424942	0.399095	0.574149	0.509947	0.44	0.394923	0.463266	0.498261	0.432709	0.487731	0.437622	0.295154	0.358688	0.223807	0.220166	0.310733	0.276404	0.311732	0.375402	0.303427	0.317396	0.363871	0.328675	0.365329	0.358873	0.309627	0.54618	0.393904	0.549271	0.713205	0.51899	0.522269	0.375182	0.294001	0.463903	0.482551	0.35193	0.300368	0.534553	0.284621	0.398831	TRUE	tendril	0.29875	FALSE	0.999267	TRUE	-0.196776	2.9654	0.411145	0.538015	0.999765	TRUE	-0.114004	3.43159	0.194648	0.669517	0.999875	TRUE	0.000784818	3.35574	1.38e-05	0.997126	0.158974	TRUE	0.405858	3.56853	5.27462	0.0506043	0.161547	TRUE	0.463612	3.96442	7.64155	0.0234191	0.999669	TRUE	0.00822665	3.40786	0.00242101	0.961763
Nepenthes_gracilis_Nepgr018380	OG0003207	CFM3_MAIZE	CFM3_MAIZE	Q:329-943,H:138-764	52.7	5.44e-193	CRM-domain containing factor CFM3, chloroplastic/mitochondrial							zma:100126360		GO:0009507; GO:0009570; GO:0005739; GO:0003729; GO:0000373; GO:0006397	CC; CC; CC; MF; BP; BP	chloroplast; chloroplast stroma; mitochondrion; mRNA binding; Group II intron splicing; mRNA processing								2889	8	9.92013e+25	scaffold16	15535293	15541013	-	0.168258	0.127301	0.144775	0.143831	0.181798	0.128734	0.189	0.230267	0.265856	0.206969	0.301748	0.165986	0.066869	0.070648	0.043496	0.045594	0.068842	0.060179	0.030492	0.074895	0.066717	0.034414	0.061512	0.045344	0.076977	0.056727	0.054665	0.086611	0.050617	0.066641	0.057188	0.068375	0.066271	0.167731	0.201755	0.143045	0.143229	0.131463	0.115804	0.128094	0.113166	0.136256	TRUE	leaf	0.566204	FALSE	NA	FALSE	-0.0829868	2.97724	0.0737015	0.792393	NA	FALSE	-0.413541	2.98271	1.04616	0.333181	NA	FALSE	-0.131484	4.02009	0.587134	0.464487	0.40007	TRUE	0.18849	4.07003	1.68292	0.23055	NA	FALSE	0.104306	2.98635	0.209941	0.658443	0.998297	TRUE	-0.0509588	4.63483	0.160853	0.697129
Nepenthes_gracilis_Nepgr018381	OG0001388	TMN7_ARATH	TMN7_ARATH	Q:2-634,H:6-641	81.3	0	Transmembrane 9 superfamily member 7	1	23	0.868	22565	10	i7-29o270-292i336-358o368-390i410-427o442-464i493-515o525-547i560-582o602-624i	ath:AT3G13772		GO:0005737; GO:0005768; GO:0010008; GO:0005794; GO:0000139; GO:0000138; GO:0016021; GO:0016020; GO:0005634; GO:0000325; GO:0005802; GO:0006878; GO:0006882; GO:0006811; GO:0072657	CC; CC; CC; CC; CC; CC; CC; CC; CC; CC; CC; BP; BP; BP; BP	cytoplasm; endosome; endosome membrane; Golgi apparatus; Golgi membrane; Golgi trans cisterna; integral component of membrane; membrane; nucleus; plant-type vacuole; trans-Golgi network; cellular copper ion homeostasis; cellular zinc ion homeostasis; ion transport; protein localization to membrane								1905	6	1.08273e+17	scaffold16	15555265	15563257	+	1.18917	1.21246	1.21831	1.44193	1.37444	1.22704	0.822576	0.945956	1.14979	1.02751	1.25709	1.00332	1.01645	1.01675	0.893494	0.947348	0.907132	0.931367	0.81799	0.995761	0.759787	0.939491	0.82979	0.830168	0.853525	0.656648	0.775043	0.987681	0.811935	0.977331	1.09535	0.882025	0.957624	0.812319	0.804872	1.04771	1.16556	1.12562	1.0956	1.28996	0.959912	1.21621	TRUE	digestiveZone	0.262597	FALSE	0.999267	TRUE	-0.136876	7.00157	0.4876	0.503349	0.999765	TRUE	-0.112835	6.96887	0.347365	0.570151	0.999875	TRUE	-0.047977	7.29845	0.141828	0.715793	0.0991004	TRUE	0.432055	7.42598	8.0804	0.021633	0.236707	TRUE	0.279033	6.8554	5.08519	0.0526325	0.998297	TRUE	0.273714	6.81751	5.43877	0.0428342
Nepenthes_gracilis_Nepgr018382	OG0008042	EER5_ARATH	EER5_ARATH	Q:1-413,H:1-413	78	2.08e-230	Enhanced ethylene response protein 5							ath:AT2G19560		GO:0005634; GO:0070390; GO:0003690; GO:0003723; GO:0009873; GO:0071028; GO:0016973; GO:0000973; GO:0009723; GO:0048364; GO:0006368	CC; CC; MF; MF; BP; BP; BP; BP; BP; BP; BP	nucleus; transcription export complex 2; double-stranded DNA binding; RNA binding; ethylene-activated signaling pathway; nuclear mRNA surveillance; poly(A)+ mRNA export from nucleus; post-transcriptional tethering of RNA polymerase II gene DNA at nuclear periphery; response to ethylene; root development; transcription elongation from RNA polymerase II promoter	88714at3193	Complete	Nepenthes_gracilis_Nepgr018382:0-1238	630	340	https://www.orthodb.org/v10?query=88714at3193	enhanced ethylene response protein 5	1242	12	1.32238e+36	scaffold16	15564896	15570643	-	0.582203	0.552172	0.534169	0.513723	0.57705	0.52224	0.390016	0.455335	0.572665	0.444687	0.562827	0.454742	0.47157	0.493014	0.401595	0.441531	0.437269	0.496582	0.353523	0.487276	0.447638	0.395436	0.457813	0.517338	0.485163	0.470948	0.481267	0.483271	0.38257	0.490182	0.443999	0.319248	0.454323	0.507468	0.42625	0.557	0.555213	0.476737	0.48768	0.56952	0.393876	0.643497	TRUE	digestiveZone	0.136422	FALSE	0.999267	TRUE	-0.029874	4.80591	0.0239674	0.880522	0.999765	TRUE	-0.0262158	4.945	0.0124921	0.913468	0.999875	TRUE	-0.00630608	4.91159	0.00172632	0.967828	0.682647	TRUE	0.0800528	4.84593	0.423628	0.533302	0.943721	TRUE	-0.0284252	4.54851	0.0274606	0.872305	0.998297	TRUE	0.0595789	4.5221	0.210861	0.656286
Nepenthes_gracilis_Nepgr018383	OG0009160	ENPP3_HUMAN	ENPP3_HUMAN	Q:3-299,H:244-535	40.3	2.48e-64	Ectonucleotide pyrophosphatase/phosphodiesterase family member 3							hsa:5169		GO:0016324; GO:0009897; GO:0070062; GO:0016021; GO:0048471; GO:0005509; GO:0036218; GO:0035529; GO:0003676; GO:0047429; GO:0004528; GO:0008270; GO:0046034; GO:0002276; GO:0050728; GO:0033007; GO:0070667; GO:0009143; GO:0055062; GO:0006796; GO:0006220	CC; CC; CC; CC; CC; MF; MF; MF; MF; MF; MF; MF; BP; BP; BP; BP; BP; BP; BP; BP; BP	apical plasma membrane; external side of plasma membrane; extracellular exosome; integral component of membrane; perinuclear region of cytoplasm; calcium ion binding; dTTP diphosphatase activity; NADH pyrophosphatase activity; nucleic acid binding; nucleoside-triphosphate diphosphatase activity; phosphodiesterase I activity; zinc ion binding; ATP metabolic process; basophil activation involved in immune response; negative regulation of inflammatory response; negative regulation of mast cell activation involved in immune response; negative regulation of mast cell proliferation; nucleoside triphosphate catabolic process; phosphate ion homeostasis; phosphate-containing compound metabolic process; pyrimidine nucleotide metabolic process								936	0		scaffold16	15594867	15595802	+	0.991808	0.93937	0.924448	0.770933	1.02306	0.811489	0.714637	0.732078	0.87723	0.726109	0.942972	0.694521	1.01449	1.15592	1.00233	0.984852	1.10407	1.11918	1.03088	1.19828	1.09778	1.0987	1.15965	1.12156	1.01466	0.810819	0.871505	1.17283	0.863145	0.973312	0.974947	0.727828	0.677569	1.22579	1.03539	1.09651	1.02682	0.824387	0.867305	1.02735	0.837376	0.99432	TRUE	trap	0.157637	FALSE	0.999267	TRUE	-0.0233047	5.9909	0.0148135	0.90591	0.999765	TRUE	-0.109466	6.29759	0.366063	0.560149	0.999875	TRUE	0.0127834	5.54706	0.00992888	0.922961	0.754296	TRUE	-0.0676918	5.34163	0.258885	0.624564	0.254213	TRUE	-0.355784	5.46686	4.65497	0.0614523	0.998297	TRUE	0.0180018	4.93824	0.0239134	0.880299
Nepenthes_gracilis_Nepgr018384	OG0000673	PPSP3_ARATH	PPSP3_ARATH	Q:48-285,H:1-239	60.7	1.64e-107	Thiamine phosphate phosphatase-like protein							ath:AT4G29530		GO:0004427; GO:0046872; GO:0016791; GO:0042131; GO:0051262; GO:0009229	MF; MF; MF; MF; BP; BP	inorganic diphosphatase activity; metal ion binding; phosphatase activity; thiamine phosphate phosphatase activity; protein tetramerization; thiamine diphosphate biosynthetic process								978	3	375577699	scaffold16	15598912	15601521	-	0.118638	0.119956	0.08832	0.177866	0.220829	0.083982	0.098415	0.128562	0.129174	0.110937	0.166237	0.079804	0.134593	0.163819	0.106107	0.100395	0.243288	0.090126	0.071921	0.115686	0.094081	0.110829	0.145443	0.129066	0.207061	0.22817	0.198473	0.168695	0.132503	0.146921	0.168225	0.160933	0.112087	0.082976	0.122634	0.179272	0.118122	0.095418	0.086487	0.127264	0.090623	0.067186	TRUE	root	0.405727	FALSE	0.999267	TRUE	0.122359	2.46264	0.0651376	0.804521	NA	FALSE	0.342475	2.2636	0.945173	0.356433	NA	FALSE	-0.159114	1.75884	0.290889	0.60363	0.160399	TRUE	0.705303	2.08321	5.21593	0.0516282	0.773966	TRUE	0.135912	2.37914	0.334758	0.57806	NA	FALSE	-0.0396363	1.7944	0.0329391	0.859746
Nepenthes_gracilis_Nepgr018385	OG0000354	SNAK2_SOLTU	SNAK2_SOLTU	Q:1-99,H:1-104	61.9	7.76e-36	Snakin-2	1	24	0.933				sot:102582131		GO:0005576; GO:0006952	CC; BP	extracellular region; defense response								300	2	182219	scaffold16	15603047	15603845	-	0.429724	0.152244	0.536818	2.16157	1.58602	1.2009	0.046805	0.127665	0.225009	0.152117	0.674778	0.071203	0.848736	1.08698	1.20263	1.13694	1.56958	0.610985	0.520076	0.352482	0.483432	0.605068	0.901525	0.674164	0.203936	0.212404	0.092056	0.271383	0.321278	0.954744	1.28581	1.33739	0.359396	0.153313	0.045512	0.116418	0.200193	0.163377	0.338254	0.161751	0.45078	0.231138	TRUE	lid	0.587873	FALSE	0.999267	TRUE	0.146888	2.80055	0.0745824	0.79119	0.999765	TRUE	0.641542	1.67637	2.12825	0.178712	0.999875	TRUE	0.273401	-0.0354915	0.177264	0.684287	0.0211358	TRUE	3.34006	2.82721	32.4182	0.000450787	0.290184	TRUE	1.49851	2.11247	3.93558	0.0808727	0.998297	TRUE	1.25255	-0.48622	2.82829	0.124712
Nepenthes_gracilis_Nepgr018386	OG0001102	PSI2_ARATH	PSI2_ARATH	Q:54-600,H:62-615	50.4	1.63e-154	Protein PSK SIMULATOR 2							ath:AT1G30755		GO:0005634; GO:0003746; GO:0045927; GO:0043434	CC; MF; BP; BP	nucleus; translation elongation factor activity; positive regulation of growth; response to peptide hormone								1815	11	2.2554e+36	scaffold16	15643433	15655845	+	0.254569	0.220708	0.180359	0.244734	0.276132	0.210207	0.045149	0.083443	0.028402	0.042383	0.073437	0.039738	0.118248	0.094189	0.099861	0.108054	0.114676	0.143658	0.043444	0.047461	0.059635	0.055392	0.063309	0.053044	0.329587	0.151861	0.369873	0.053431	0.03037	0.016427	0.018348	0.015616	0.033451	0.156171	0.175698	0.121633	0.097285	0.070816	0.054864	0.091085	0.077669	0.092601	TRUE	root	0.642639	FALSE	NA	FALSE	0.204519	3.18535	0.773243	0.402997	NA	FALSE	0.0391907	2.28504	0.0120287	0.915081	NA	FALSE	0.171216	2.56145	0.554998	0.476579	0.194453	TRUE	0.318521	4.01729	4.3422	0.0705527	NA	FALSE	-0.38996	0.996488	0.635757	0.447217	NA	FALSE	-0.0971481	1.673	0.0640761	0.805489
Nepenthes_gracilis_Nepgr018387	OG0006646	LCB1_ARATH	LCB1_ARATH	Q:86-560,H:1-475	74.7	1.94e-264	Long chain base biosynthesis protein 1							ath:AT4G36480		GO:0005783; GO:0005789; GO:0016021; GO:0030170; GO:0004758; GO:0046513; GO:0009793; GO:0009825; GO:0043067; GO:0030148; GO:0046512	CC; CC; CC; MF; MF; BP; BP; BP; BP; BP; BP	endoplasmic reticulum; endoplasmic reticulum membrane; integral component of membrane; pyridoxal phosphate binding; serine C-palmitoyltransferase activity; ceramide biosynthetic process; embryo development ending in seed dormancy; multidimensional cell growth; regulation of programmed cell death; sphingolipid biosynthetic process; sphingosine biosynthetic process								1707	15	1.77305e+52	scaffold16	15658323	15673786	-	0.926347	0.891371	0.930686	1.15664	1.02317	0.899713	0.697664	0.812275	1.00594	0.851658	1.00981	0.883615	0.772118	0.722237	0.769128	0.683287	0.819839	0.738319	0.595467	0.731702	0.648843	0.614043	0.590368	0.594733	0.581365	0.49322	0.519205	0.846834	0.730495	0.97951	0.946003	0.73485	0.770511	0.833417	0.75769	0.806207	0.870372	0.790871	0.755196	0.914211	0.678895	0.970594	TRUE	digestiveZone	0.227572	FALSE	0.999267	TRUE	-0.0397089	6.30895	0.0425948	0.841269	0.999765	TRUE	-0.321576	6.14964	3.14683	0.109931	0.999875	TRUE	0.0246088	6.38962	0.0359272	0.85416	0.135784	TRUE	0.412421	6.58767	6.14247	0.0380887	0.86548	TRUE	0.0560932	6.38327	0.131363	0.72598	0.998297	TRUE	0.197259	6.26656	2.21952	0.16829
Nepenthes_gracilis_Nepgr018388	OG0009292										4279	2	i7-29o34-56i													321	0		scaffold16	15673884	15674204	+	1.45936	1.41651	1.29376	2.2584	1.93016	1.78184	1.38522	1.29071	1.61485	1.60586	1.73411	1.6165	1.41481	1.34584	1.08148	0.861197	1.74988	1.20999	1.325	1.13665	1.44202	1.17054	1.48246	1.12482	1.62728	1.79298	1.31268	2.54279	2.28022	2.54567	2.8964	2.42905	2.32556	0.718877	0.742793	0.730858	1.33544	1.15118	1.09606	1.57073	1.0505	1.36531	TRUE	tendril	0.465919	FALSE	0.999267	TRUE	-0.0519126	3.48151	0.0143491	0.907389	0.999765	TRUE	-0.329005	3.65855	1.04326	0.333817	0.999875	TRUE	0.107009	3.16466	0.334921	0.577938	0.0277487	TRUE	1.14325	4.01215	23.7954	0.00121275	0.27356	TRUE	0.324939	5.45383	4.26613	0.0711013	0.998297	TRUE	0.375844	3.59149	4.1367	0.0704411
Nepenthes_gracilis_Nepgr018389																										333	0		scaffold16	15680793	15681125	+	0	0	0	0	0	0	0	0	0	0	0	0	0	0	0	0	0	0	0	0	0	0	0	0	0.013629	0.012442	0	0	0	0	0	0	0	0	0	0	0	0	0	0	0	0	FALSE	root	1	TRUE	NA	FALSE	0	-3.73819	0	1	NA	FALSE	0	-3.54679	0	1	NA	FALSE	0	-3.85532	0	1	NA	FALSE	0	-4.02739	0	1	NA	FALSE	0	-3.88824	0	1	NA	FALSE	0	-4.1185	0	1
Nepenthes_gracilis_Nepgr018390	OG0005319	CIP8_ARATH	CIP8_ARATH	Q:26-332,H:15-310	45.2	4.84e-67	E3 ubiquitin-protein ligase CIP8							ath:AT5G64920		GO:0005737; GO:0046872; GO:0061630; GO:0016567; GO:0006511	CC; MF; MF; BP; BP	cytoplasm; metal ion binding; ubiquitin protein ligase activity; protein ubiquitination; ubiquitin-dependent protein catabolic process								1071	0		scaffold16	15690495	15691565	+	1.98435	2.01371	1.92662	1.68941	1.88643	1.62501	1.6794	1.89177	1.95689	1.76727	2.0081	1.70531	1.78226	1.73059	1.66854	1.6157	1.74447	1.85034	1.39608	1.74838	1.53095	1.66994	1.67013	1.83376	1.87794	2.09001	1.76487	2.32942	2.0575	2.17953	1.97044	1.84861	1.77857	1.57101	1.47951	1.43499	1.8888	1.74886	1.77582	2.08329	1.60715	1.93742	TRUE	tendril	0.132651	FALSE	0.999267	TRUE	-0.0233487	7.53629	0.0174404	0.897958	0.999765	TRUE	0.154654	7.57446	0.574728	0.467833	0.999875	TRUE	0.0205715	7.59605	0.0250853	0.877891	0.177918	TRUE	-0.277876	7.46333	4.7253	0.0613169	0.146298	TRUE	-0.380244	7.91116	8.45464	0.0186813	0.998297	TRUE	-0.0323137	7.35075	0.0863067	0.775162
Nepenthes_gracilis_Nepgr018391	OG0012780	RH28_ARATH	RH28_ARATH	Q:26-723,H:64-789	64.1	5.6e-286	DEAD-box ATP-dependent RNA helicase 28							ath:AT4G16630		GO:0005730; GO:0005524; GO:0016887; GO:0003723; GO:0003724	CC; MF; MF; MF; MF	nucleolus; ATP binding; ATP hydrolysis activity; RNA binding; RNA helicase activity	40197at3193	Complete	Nepenthes_gracilis_Nepgr018391:0-2165	970.8	559	https://www.orthodb.org/v10?query=40197at3193	DEAD-box ATP-dependent RNA helicase 28	2172	10	1.62794e+33	scaffold16	15701385	15710723	-	0.368181	0.381733	0.373205	0.457326	0.424468	0.360979	0.294425	0.351329	0.444895	0.319763	0.398755	0.322009	0.226698	0.285751	0.207859	0.218749	0.22568	0.251192	0.132279	0.25886	0.199116	0.135802	0.206967	0.170921	0.395918	0.339372	0.28377	0.325604	0.245552	0.282536	0.319867	0.212218	0.282517	0.315902	0.285097	0.414096	0.328117	0.33107	0.287302	0.360465	0.258514	0.388745	TRUE	digestiveZone	0.254774	FALSE	0.999267	TRUE	-0.0960363	4.63697	0.196207	0.668676	0.999765	TRUE	-0.341083	4.43067	1.34347	0.276344	0.999875	TRUE	-0.00415395	5.04282	0.000832053	0.977661	0.161559	TRUE	0.32387	5.21378	5.18736	0.0521364	0.80252	TRUE	0.0764592	4.75008	0.261576	0.622219	0.998297	TRUE	-0.0709686	4.93878	0.320563	0.584225
Nepenthes_gracilis_Nepgr018392	OG0010105																									2757	0		scaffold16	15719178	15721934	-	0.40274	0.376742	0.368377	0.434924	0.390485	0.314486	0.339762	0.388252	0.441077	0.372329	0.457055	0.355012	0.410277	0.405987	0.389039	0.414034	0.268266	0.399138	0.194103	0.35638	0.223543	0.21612	0.23973	0.252694	0.280754	0.162028	0.213283	0.301458	0.207883	0.254514	0.298596	0.172102	0.221361	0.422792	0.401916	0.495293	0.42806	0.367049	0.334657	0.465439	0.3147	0.420045	TRUE	trap	0.269019	FALSE	0.999267	TRUE	-0.206531	5.82089	0.84874	0.3819	0.999765	TRUE	-0.262172	5.27694	1.19484	0.302837	0.999875	TRUE	0.00227371	5.72244	0.000386049	0.984782	0.542279	TRUE	0.139629	5.5297	0.891056	0.372711	0.980903	TRUE	-0.00993654	4.89973	0.00350455	0.954179	0.998297	TRUE	0.0212122	5.49501	0.0376418	0.850197
Nepenthes_gracilis_Nepgr018393	OG0000901	SYT1_ARATH	SYT1_ARATH	Q:1-539,H:1-541	71.3	3.96e-294	Synaptotagmin-1				2288	1	i7-29o	ath:AT2G20990		GO:0005783; GO:0010008; GO:0016021; GO:0005886; GO:0008289; GO:0046872; GO:0006897; GO:0006869	CC; CC; CC; CC; MF; MF; BP; BP	endoplasmic reticulum; endosome membrane; integral component of membrane; plasma membrane; lipid binding; metal ion binding; endocytosis; lipid transport								1668	13	45,50,180,312,663,910,987,1062,1164,1283,1407,1458,1557	scaffold16	15722010	15736459	-	1.87383	1.9524	2.04677	1.15776	1.84197	1.49891	1.40933	1.62353	1.86424	1.46639	1.87248	1.58323	1.74738	1.9244	1.52088	1.64825	1.82845	1.82186	1.43868	2.23366	1.97947	1.74033	1.9755	1.9657	1.1497	0.954509	0.994017	1.92698	1.73417	2.00987	1.43178	1.62915	1.60137	1.53027	1.60186	1.6572	1.94883	2.05091	2.01946	1.88337	1.86488	2.16969	TRUE	waxyZone	0.184732	FALSE	0.999267	TRUE	0.00680642	8.36456	0.000818201	0.97783	0.999765	TRUE	-0.172204	8.81974	0.333319	0.577911	0.999875	TRUE	-0.137259	8.66463	0.399602	0.54409	0.151245	TRUE	-0.62831	8.0768	5.50887	0.0467657	0.276409	TRUE	-0.410896	8.18662	4.21482	0.0725152	0.999669	TRUE	0.0119923	7.78692	0.00783617	0.931276
Nepenthes_gracilis_Nepgr018394	OG0006668																									582	5	238279339423464	scaffold16	15740117	15749253	-	0.511966	0.537193	0.418473	0.690882	0.697864	0.575613	0.350312	0.462436	0.51061	0.462794	0.520968	0.390496	0.659942	0.784571	0.708562	0.755512	0.760475	1.02006	0.657963	0.712805	0.734397	0.681497	0.735953	0.771913	0.440534	0.403347	0.351707	0.714169	0.742143	0.770463	1.01808	0.805773	0.849067	0.411432	0.498256	0.417049	0.460578	0.429512	0.385235	0.643584	0.38146	0.558254	TRUE	tendril	0.328923	FALSE	0.999267	TRUE	0.264578	4.28081	1.446	0.261073	0.999765	TRUE	-0.086431	4.29814	0.136895	0.719972	0.999875	TRUE	0.255744	3.15702	2.06466	0.18688	0.051499	TRUE	0.661665	3.39424	14.1614	0.0054777	0.123287	TRUE	0.525747	4.26481	9.9855	0.0126013	0.998297	TRUE	0.0665804	2.8542	0.140192	0.716206
Nepenthes_gracilis_Nepgr018395																										330	3	33164242	scaffold16	15766099	15771227	+	0.23809	0.360101	0.344513	0.247476	0.317402	0.324418	0.109475	0.157664	0.299268	0.232344	0.255057	0.15362	0.095969	0.114048	0.123057	0.008243	0.147183	0.158284	0.178604	0.227592	0.323379	0.057959	0.320629	0.103779	0.209251	0.213172	0.098212	0.210278	0.055175	0.190762	0.166128	0.176203	0.224255	0.237158	0.184963	0.331763	0.180881	0.067723	0.246015	0.056085	0.349267	0.319678	TRUE	digestiveZone	0.387271	FALSE	NA	FALSE	-0.269281	-0.790863	0.107024	0.751341	0.999765	TRUE	-0.883389	0.349801	1.49272	0.252927	0.999875	TRUE	0.574269	-0.0100462	0.530381	0.486223	0.910608	TRUE	-0.0624794	0.462248	0.0364355	0.853355	0.563471	TRUE	0.564118	-0.23225	1.18466	0.306668	0.998297	TRUE	0.172948	-0.260078	0.183703	0.677641
Nepenthes_gracilis_Nepgr018396	OG0000243	RAC5_ARATH	RAC5_ARATH	Q:1-196,H:1-196	93.4	2.41e-130	Rac-like GTP-binding protein ARAC5							ath:AT1G75840		GO:0005938; GO:0042995; GO:0005737; GO:0031410; GO:0005856; GO:0005739; GO:0005730; GO:0005634; GO:0009524; GO:0005886; GO:0005525; GO:0003924; GO:0019901; GO:0007015; GO:0030865; GO:0007163; GO:0009860; GO:0032956; GO:0008360; GO:0048767; GO:0048766; GO:0007264	CC; CC; CC; CC; CC; CC; CC; CC; CC; CC; MF; MF; MF; BP; BP; BP; BP; BP; BP; BP; BP; BP	cell cortex; cell projection; cytoplasm; cytoplasmic vesicle; cytoskeleton; mitochondrion; nucleolus; nucleus; phragmoplast; plasma membrane; GTP binding; GTPase activity; protein kinase binding; actin filament organization; cortical cytoskeleton organization; establishment or maintenance of cell polarity; pollen tube growth; regulation of actin cytoskeleton organization; regulation of cell shape; root hair elongation; root hair initiation; small GTPase mediated signal transduction								591	6	9.91873e+16	scaffold16	15771289	15774961	+	0.7901	0.752303	1.0027	0.485517	1.00213	0.949061	0.442752	0.683005	0.757526	0.665129	0.769761	0.644598	0.457671	0.577688	0.637442	0.2249	1.04023	0.526174	0.675488	0.893841	1.2044	0.445241	1.30747	0.62495	0.590611	0.613733	0.505895	0.818583	0.792228	1.0113	0.908095	0.898458	0.837736	0.700525	0.87424	0.82245	0.565347	0.501099	0.634125	0.428938	0.761408	0.701849	TRUE	tendril	0.203366	FALSE	0.999267	TRUE	0.245828	3.82402	0.16949	0.690585	0.999765	TRUE	-0.395725	4.84112	0.498944	0.497898	0.999875	TRUE	0.197952	3.7045	0.257551	0.624843	0.920514	TRUE	0.0621395	4.1942	0.0289651	0.869068	0.631479	TRUE	0.167873	4.44475	0.8416	0.384539	0.998297	TRUE	0.197807	3.61182	1.14483	0.310727
Nepenthes_gracilis_Nepgr018397	OG0004383																									939	2	542858	scaffold16	15778400	15782218	-	0.646105	0.612185	0.635264	0.745496	0.700889	0.594962	0.306125	0.465486	0.56107	0.464927	0.571876	0.577188	0.887263	0.906083	0.973522	1.04827	1.05743	1.337	0.594196	0.692001	0.892229	0.729048	0.724321	0.704078	1.4354	0.473502	0.677736	0.619523	0.515244	0.57562	0.65622	0.505224	0.654409	0.681865	0.651475	0.708144	0.658174	0.662935	0.545207	0.690344	0.531008	0.792921	TRUE	lid	0.358582	FALSE	0.999267	TRUE	0.458235	5.93822	6.58827	0.0313097	0.999765	TRUE	-0.206951	5.36999	0.597148	0.459543	0.999875	TRUE	0.0412438	4.80038	0.0617602	0.809695	0.210476	TRUE	0.285447	4.67922	3.99668	0.0804712	0.336734	TRUE	0.275237	4.61742	3.23341	0.108101	0.998297	TRUE	0.384294	4.05732	3.41308	0.0955924
Nepenthes_gracilis_Nepgr018398	OG0001827	BRG2_ARATH	BRG2_ARATH	Q:60-257,H:145-354	26.4	2.61e-08	Probable BOI-related E3 ubiquitin-protein ligase 2							ath:AT1G79110		GO:0046872; GO:0004842; GO:0006952; GO:0043161; GO:0043067	MF; MF; BP; BP; BP	metal ion binding; ubiquitin-protein transferase activity; defense response; proteasome-mediated ubiquitin-dependent protein catabolic process; regulation of programmed cell death								780	1	234	scaffold16	15795084	15796432	+	0.006395	0	0.009078	0.003845	0.013051	0.0123	0.009009	0.029808	0.077953	0.033425	0.087247	0.06613	0.034111	0.031924	0.015036	0.034213	0.024167	0.038737	0.017076	0.002371	0.005847	0.008094	0.003816	0.005167	0	0.001234	0.00114	0.0013	0	0	0	0	0.002338	0.016459	0	0	0.023418	0.002551	0.003826	0.00661	0.013115	0.007754	FALSE	leaf	0.828797	TRUE	NA	FALSE	0.20537	-0.232452	0.158171	0.700487	NA	FALSE	-0.752051	-1.73747	0.556886	0.474618	NA	FALSE	-0.0929915	-1.76971	0.0124664	0.913717	NA	FALSE	1.01767	-2.18957	1.28249	0.290103	NA	FALSE	0.812664	-3.6102	0.198181	0.66745	NA	FALSE	0.735075	0.0949281	1.734	0.218385
Nepenthes_gracilis_Nepgr018399	OG0003215	PLAO1_PLAOI	PLAO1_PLAOI	Q:163-238,H:90-168	39.2	1.63e-08	Putative invertase inhibitor	1	26	0.872						GO:0004857	MF	enzyme inhibitor activity								720	0		scaffold16	15797693	15798412	+	0.001441	0	0	0.001446	0	0	0	0.001701	0.003085	0.001528	0.003416	0.007524	0	0.001403	0	0.004694	0	0.003065	0	0	0	0.00304	0.001437	0	0.022689	0.024639	0.016517	0.002923	0	0.002861	0.002831	0.0014	0	0	0	0	0	0	0	0.001497	0.004462	0.002929	FALSE	root	0.941059	TRUE	NA	FALSE	2.01406	-3.1871	1.46528	0.258148	NA	FALSE	2.9971	-3.25322	2.23829	0.178462	NA	FALSE	3.91293	-3.32465	5.59939	0.0531234	NA	FALSE	0.0933129	-3.82946	0.00301993	0.957517	NA	FALSE	-0.257271	-3.29701	0.0353075	0.855416	NA	FALSE	1.31458	-3.20502	1.3441	0.274259
Nepenthes_gracilis_Nepgr018400	OG0009266	FRL4B_ARATH	FRL4B_ARATH	Q:106-482,H:119-512	36.4	1.36e-52	FRIGIDA-like protein 4b							ath:AT4G14900		GO:0030154; GO:0009908	BP; BP	cell differentiation; flower development								1602	2	549725	scaffold16	15802924	15810571	-	1.00575	1.0193	0.988753	1.01867	1.03199	0.827675	0.935303	1.01721	1.23998	1.04141	1.26927	0.998679	0.620018	0.6923	0.463835	0.495326	0.514665	0.614056	0.487875	0.628341	0.460455	0.559045	0.471202	0.484832	1.10613	0.965674	0.930953	0.823561	0.681178	0.771216	0.776817	0.611013	0.70731	0.93509	0.91411	0.913213	0.908415	0.887529	0.815231	1.00076	0.721874	0.982096	TRUE	leaf	0.261717	FALSE	0.999267	TRUE	-0.225472	5.65223	0.997912	0.344956	0.999765	TRUE	-0.205542	5.65878	1.08362	0.32513	0.999875	TRUE	-0.0310314	6.42228	0.0609949	0.810851	0.865739	TRUE	0.0382569	6.48574	0.0825777	0.781107	0.966595	TRUE	-0.0124832	5.98958	0.0107298	0.919931	0.998297	TRUE	0.0786876	6.63336	0.468493	0.509822
Nepenthes_gracilis_Nepgr018401																										261	0		scaffold16	15818900	15819160	-	2.80357	2.58484	2.39228	1.38057	2.36829	1.95592	3.2249	3.29465	3.40263	3.0815	3.46129	3.05265	2.16727	1.79113	1.64826	1.0853	2.13591	1.95576	2.75435	2.08055	1.90398	2.09565	2.3761	2.08643	1.74779	1.60826	1.3517	3.30218	3.12021	3.0843	2.02908	2.63312	2.32092	2.41009	2.65154	2.39559	2.71686	2.18757	2.06318	2.67537	2.18969	2.22467	TRUE	leaf	0.323372	FALSE	0.999267	TRUE	-0.288702	3.54249	0.433896	0.527236	0.999765	TRUE	-0.478725	4.4919	1.38909	0.268873	0.999875	TRUE	-0.0761385	4.26776	0.103522	0.755494	0.0890331	TRUE	-0.995162	4.11563	8.86741	0.0175765	0.0916216	TRUE	-1.04774	5.07825	12.9749	0.00642611	0.998297	TRUE	-0.178934	5.46294	3.0418	0.112921
Nepenthes_gracilis_Nepgr018402	OG0008925	HSFC1_ARATH	HSFC1_ARATH	Q:6-177,H:15-183	62.2	4.57e-67	Heat stress transcription factor C-1							ath:AT3G24520		GO:0005634; GO:0003700; GO:0000978; GO:0034605; GO:0006357	CC; MF; MF; BP; BP	nucleus; DNA-binding transcription factor activity; RNA polymerase II cis-regulatory region sequence-specific DNA binding; cellular response to heat; regulation of transcription by RNA polymerase II								978	1	201	scaffold16	15838490	15839631	+	0.067248	0.087362	0.071624	0.060817	0.109254	0.1094	0.334455	0.461457	0.522012	0.305236	0.511588	0.455914	0.185147	0.062797	0.071974	0.095792	0.085261	0.208887	0.04821	0.023213	0.024572	0.038961	0.028312	0.049699	0.762752	0.630186	0.338646	0.175908	0.152578	0.247757	0.179059	0.222486	0.203796	0.184706	0.211578	0.052778	0.101831	0.078422	0.055255	0.072393	0.059514	0.102555	TRUE	root	0.729031	TRUE	NA	FALSE	0.216993	2.15705	0.190376	0.673297	NA	FALSE	0.118049	0.639803	0.0449254	0.836879	NA	FALSE	-0.09679	1.42252	0.110304	0.747923	NA	FALSE	0.456797	1.39798	2.14437	0.181098	0.615843	TRUE	0.254787	2.83706	0.912117	0.366245	0.998297	TRUE	-0.0489977	3.8921	0.0590323	0.81313
Nepenthes_gracilis_Nepgr018403	OG0004003																									618	0		scaffold16	15848315	15848932	-	0	0	0	0	0	0	0	0	0	0	0	0	0	0	0	0	0	0	0	0	0	0	0	0	0.173183	0.178789	0.10886	0	0	0	0	0	0	0	0	0	0	0	0	0	0	0	TRUE	root	1	TRUE	NA	FALSE	0	-3.73819	0	1	NA	FALSE	0	-3.54679	0	1	NA	FALSE	0	-3.85532	0	1	NA	FALSE	0	-4.02739	0	1	NA	FALSE	0	-3.88824	0	1	NA	FALSE	0	-4.1185	0	1
Nepenthes_gracilis_Nepgr018404	OG0000391	OFP8_ARATH	OFP8_ARATH	Q:249-313,H:156-220	70.8	1.62e-22	Transcription repressor OFP8							ath:AT5G19650		GO:0005634; GO:0045892	CC; BP	nucleus; negative regulation of transcription, DNA-templated								948	0		scaffold16	15868545	15869492	-	0	0	0	0.003896	0	0.002821	0	0	0	0	0	0	0	0	0	0.001058	0	0.003101	0	0	0	0	0	0	0	0	0	0	0	0	0	0	0	0	0	0	0	0	0	0	0	0	FALSE	digestiveZone	0.911546	TRUE	NA	FALSE	3.39687	-3.35525	2.81097	0.139815	NA	FALSE	0	-3.54679	0	1	NA	FALSE	0	-3.85532	0	1	NA	FALSE	4.20294	-3.42836	5.05257	0.0653966	NA	FALSE	0	-3.88824	0	1	NA	FALSE	0	-4.1185	0	1
Nepenthes_gracilis_Nepgr018405	OG0008136	SBT61_ARATH	SBT61_ARATH	Q:59-1051,H:54-1038	74	0	Subtilisin-like protease SBT6.1	1	23	0.652	3090	1	o1005-1027i	ath:AT5G19660		GO:0005794; GO:0000139; GO:0016021; GO:0004175; GO:0004252; GO:0006972; GO:0042538; GO:0006508	CC; CC; CC; MF; MF; BP; BP; BP	Golgi apparatus; Golgi membrane; integral component of membrane; endopeptidase activity; serine-type endopeptidase activity; hyperosmotic response; hyperosmotic salinity response; proteolysis								3162	9	1.07169e+32	scaffold16	15877228	15885505	-	0.362226	0.381478	0.333484	0.297861	0.324701	0.236451	0.231163	0.288674	0.363685	0.270254	0.3266	0.286454	0.194382	0.203421	0.184864	0.205975	0.23239	0.217346	0.133885	0.220044	0.227948	0.184042	0.197361	0.172671	0.266079	0.173492	0.283736	0.17619	0.118455	0.153009	0.166304	0.131615	0.15099	0.242525	0.156176	0.431859	0.369337	0.333886	0.283665	0.328173	0.230715	0.338262	TRUE	digestiveZone	0.260002	FALSE	0.999267	TRUE	0.167652	5.01865	0.768984	0.404242	0.999765	TRUE	-0.220063	5.07478	0.742197	0.411393	0.999875	TRUE	-0.263336	5.58179	4.17247	0.0736387	0.231708	TRUE	-0.242273	5.45011	3.5724	0.0952612	0.514187	TRUE	0.169644	4.35683	1.5023	0.253592	0.998297	TRUE	0.0221251	5.22197	0.0261805	0.874806
Nepenthes_gracilis_Nepgr018406																										387	3	174290344	scaffold16	15892947	15897590	-	0.886979	0.852766	0.798342	1.10528	1.01385	0.91115	0.641159	0.710882	0.835098	0.706427	0.721278	0.755751	1.527	1.4737	1.39548	1.68379	1.48831	1.72168	1.57298	1.34014	1.58658	1.63265	1.32787	1.43329	0.578291	0.585056	0.916104	1.20191	1.14164	1.04904	1.3646	1.31573	1.19588	1.02575	0.707587	0.957893	0.898402	0.752711	0.695952	1.07831	0.535029	0.862851	TRUE	lid	0.377732	FALSE	0.999267	TRUE	0.19723	4.70482	0.950434	0.356098	0.999765	TRUE	-0.267218	4.81027	0.873642	0.374424	0.999875	TRUE	-0.0431726	2.90912	0.0331415	0.859856	0.12729	TRUE	0.468386	3.15246	6.50549	0.0340307	0.16362	TRUE	0.483205	3.96713	7.49124	0.0244537	0.999669	TRUE	0.00268828	2.57471	0.000152483	0.9904
Nepenthes_gracilis_Nepgr018407											4170	2	o30-49i70-92o													510	3	61226365	scaffold16	15907934	15909449	-	0.346031	0.399226	0.330944	0.19344	0.29871	0.177995	0.173215	0.199671	0.273307	0.244907	0.364731	0.284118	0.052277	0.046292	0.076612	0.0785	0.043682	0.114666	0.015826	0.121795	0.091927	0.034316	0.08021	0.104794	0.378089	0.312642	0.297076	0.108187	0.086899	0.113149	0.073087	0.099772	0.100799	0.283549	0.248043	0.365727	0.293669	0.321902	0.19479	0.16341	0.162764	0.294217	TRUE	root	0.42481	FALSE	NA	FALSE	0.349426	-0.0311479	0.482654	0.505464	NA	FALSE	-0.211582	0.293635	0.0760282	0.789	0.999875	TRUE	-0.547216	1.67206	2.5922	0.144206	0.0814336	TRUE	-0.707778	1.84709	9.58086	0.0146955	NA	FALSE	0.0107927	0.349285	0.000883897	0.976977	0.998297	TRUE	0.518347	1.56813	5.53772	0.0413402
Nepenthes_gracilis_Nepgr018408	OG0001206	ROGF8_ARATH	ROGF8_ARATH	Q:70-529,H:73-523	61.2	4.87e-185	Rho guanine nucleotide exchange factor 8							ath:AT3G24620		GO:0005886; GO:0005085; GO:0042802	CC; MF; MF	plasma membrane; guanyl-nucleotide exchange factor activity; identical protein binding								1590	6	2.44362e+18	scaffold16	15910952	15916746	+	0.020882	0.024409	0.028677	0.031075	0.027024	0.022382	0.010133	0.004824	0.012591	0.014559	0.016204	0.014781	0.046337	0.020735	0.036304	0.060071	0.027099	0.065835	0.021963	0.030495	0.024534	0.030031	0.023826	0.037261	0.02402	0.029089	0.023643	0.02671	0.012086	0.014695	0.01793	0.017712	0.027931	0.031424	0.018131	0.025122	0.014939	0.015922	0.020556	0.025707	0.013394	0.020554	FALSE	lid	0.483667	FALSE	NA	FALSE	0.540718	1.52803	1.49108	0.254306	NA	FALSE	0.117372	1.12581	0.0715736	0.795108	NA	FALSE	0.0651675	0.232022	0.0390074	0.848123	NA	FALSE	0.257746	0.538814	0.816908	0.392382	NA	FALSE	0.45557	0.295054	1.23142	0.297906	NA	FALSE	0.729206	-0.568917	2.85481	0.123165
Nepenthes_gracilis_Nepgr018409	OG0003384	AATC_ORYSJ	AATC_ORYSJ	Q:842-1241,H:5-404	87	5.26e-241	Aspartate aminotransferase, cytoplasmic							osa:4325621		GO:0005737; GO:0005739; GO:0004069; GO:0030170; GO:0006103; GO:0006522; GO:0006531; GO:0009058; GO:0006536; GO:0006807; GO:0006099	CC; CC; MF; MF; BP; BP; BP; BP; BP; BP; BP	cytoplasm; mitochondrion; L-aspartate:2-oxoglutarate aminotransferase activity; pyridoxal phosphate binding; 2-oxoglutarate metabolic process; alanine metabolic process; aspartate metabolic process; biosynthetic process; glutamate metabolic process; nitrogen compound metabolic process; tricarboxylic acid cycle								3735	21	8.52063e+74	scaffold16	15918010	15942019	-	0.864179	0.796861	0.763766	0.870323	0.972795	0.797648	0.764917	0.868261	1.02547	0.829338	1.06568	0.812683	0.638506	0.672817	0.602284	0.593647	0.611536	0.651694	0.453561	0.645383	0.434518	0.548281	0.577178	0.463807	0.497939	0.410081	0.41266	0.616512	0.477404	0.646802	0.676717	0.552021	0.586059	0.868298	0.811593	0.731183	0.785405	0.718957	0.679336	0.866195	0.635163	0.821592	TRUE	leaf	0.268337	FALSE	0.999267	TRUE	-0.0865164	7.2045	0.228463	0.64452	0.999765	TRUE	-0.0600952	7.03329	0.0813973	0.78189	0.999875	TRUE	0.0270094	7.44092	0.0479206	0.83194	0.1142	TRUE	0.330193	7.52086	7.15504	0.0280443	0.343314	TRUE	0.235387	6.94527	3.13388	0.112872	0.998297	TRUE	0.0350399	7.55538	0.0984214	0.760424
Nepenthes_gracilis_Nepgr018410	OG0003585	PLST2_ARATH	PLST2_ARATH	Q:3-480,H:9-490	74.3	1.02e-247	Probable plastidic glucose transporter 2				23025	10	i42-64o84-106i138-160o170-192i199-221o313-335i348-370o380-402i415-437o441-460i	ath:AT1G67300		GO:0031969; GO:0016021; GO:0016020; GO:0015149; GO:0015749	CC; CC; CC; MF; BP	chloroplast membrane; integral component of membrane; membrane; hexose transmembrane transporter activity; monosaccharide transmembrane transport								1455	13	7.31853e+41	scaffold16	15947143	15964775	+	0.460148	0.527768	0.495221	0.601718	0.70195	0.583948	0.286432	0.387179	0.450536	0.357923	0.4521	0.394915	0.661685	0.575315	0.614017	0.61015	0.571913	0.599638	0.494964	0.618826	0.467655	0.5633	0.575364	0.527906	0.439283	0.315114	0.493243	0.386602	0.409835	0.448322	0.488223	0.418116	0.438178	0.442562	0.339371	0.660558	0.54393	0.551307	0.503479	0.620538	0.408322	0.628912	TRUE	lid	0.206659	FALSE	0.999267	TRUE	-0.0987518	5.60852	0.297681	0.599133	0.999765	TRUE	-0.0374989	5.58109	0.0401742	0.845611	0.999875	TRUE	-0.0513732	5.27017	0.130962	0.726359	0.038446	TRUE	0.587299	5.19498	18.2072	0.00270934	0.35004	TRUE	0.276627	4.85198	3.04206	0.117519	0.998297	TRUE	0.138029	4.42527	0.882352	0.370528
Nepenthes_gracilis_Nepgr018411	OG0000169	BH068_ARATH	BH068_ARATH	Q:1-407,H:1-402	45.2	7.88e-74	Transcription factor bHLH68							ath:AT4G29100		GO:0005634; GO:0003700; GO:0000981; GO:0046983; GO:0000978; GO:0006357; GO:0006355; GO:0009737	CC; MF; MF; MF; MF; BP; BP; BP	nucleus; DNA-binding transcription factor activity; DNA-binding transcription factor activity, RNA polymerase II-specific; protein dimerization activity; RNA polymerase II cis-regulatory region sequence-specific DNA binding; regulation of transcription by RNA polymerase II; regulation of transcription, DNA-templated; response to abscisic acid								1257	8	1.53198e+23	scaffold16	15966788	15970373	-	0.392032	0.414505	0.338612	0.148242	0.351631	0.231357	0.411416	0.449408	0.61994	0.466426	0.547639	0.429243	0.538038	0.560579	0.396712	0.435741	0.313585	0.635041	0.283089	0.3468	0.253163	0.406137	0.240791	0.407005	1.54391	1.44562	1.30196	0.855664	0.689636	0.6898	0.509708	0.50202	0.54192	0.42288	0.451242	0.535312	0.547629	0.504286	0.497613	0.435855	0.382879	0.607654	TRUE	root	0.680419	TRUE	0.999267	TRUE	-0.191164	4.91981	0.438681	0.525022	0.999765	TRUE	0.179957	4.41743	0.38679	0.549469	0.999875	TRUE	-0.241156	4.85959	1.51726	0.251356	0.167065	TRUE	-0.621047	3.87604	5.0255	0.0551385	0.0986602	TRUE	-0.541464	5.29642	12.2774	0.00744724	0.998297	TRUE	-0.0429075	4.57221	0.0894235	0.771267
Nepenthes_gracilis_Nepgr018412	OG0008825	PETS_ORYSI	PETS_ORYSI	Q:1-1266,H:1-1122	46.6	1.76e-288	Polyprotein of EF-Ts, chloroplastic									GO:0009507; GO:0043253; GO:0005739; GO:0003729; GO:1905538; GO:0003746; GO:0061770	CC; CC; CC; MF; MF; MF; MF	chloroplast; chloroplast ribosome; mitochondrion; mRNA binding; polysome binding; translation elongation factor activity; translation elongation factor binding								3834	3	63713551613	scaffold16	15984351	15990905	-	0.783418	0.714591	0.761479	0.573257	0.79314	0.601859	0.874924	1.0193	1.16953	0.915925	1.2886	0.89041	0.435978	0.40534	0.293566	0.301496	0.361284	0.38372	0.128997	0.35983	0.247758	0.1317	0.286099	0.219964	0.283916	0.216856	0.140959	0.474622	0.285309	0.322594	0.259899	0.280977	0.287796	0.972873	0.879509	0.918884	0.709701	0.62527	0.593636	0.594679	0.586354	0.708184	TRUE	leaf	0.528228	FALSE	0.999267	TRUE	-0.176503	6.25043	0.653184	0.440649	0.999765	TRUE	-0.34067	5.68063	0.730055	0.415099	0.999875	TRUE	-0.107247	7.16603	0.37106	0.558516	0.565614	TRUE	-0.131754	7.17754	0.795056	0.398495	0.451899	TRUE	-0.268932	5.87264	1.96457	0.196899	0.998774	TRUE	0.0143542	7.90265	0.0132327	0.910782
Nepenthes_gracilis_Nepgr018413	OG0010599										2204	1	i60-82o													279	0		scaffold16	16006625	16006903	-	0	0	0	0	0	0	0	0	0	0	0	0	0	0	0	0	0	0	0	0	0	0	0	0	0	0	0	0	0	0	0	0	0	0	0	0	0	0	0	0	0	0	FALSE	digestiveZone	NA	NA	NA	FALSE	0	-3.73819	0	1	NA	FALSE	0	-3.54679	0	1	NA	FALSE	0	-3.85532	0	1	NA	FALSE	0	-4.02739	0	1	NA	FALSE	0	-3.88824	0	1	NA	FALSE	0	-4.1185	0	1
Nepenthes_gracilis_Nepgr018414																										402	0		scaffold16	16041311	16041712	+	0	0	0	0	0	0	0	0	0	0	0	0	0	0	0	0	0	0	0	0	0	0	0	0	0	0	0	0	0	0	0	0	0	0	0	0	0	0	0	0	0	0	FALSE	digestiveZone	NA	NA	NA	FALSE	0	-3.73819	0	1	NA	FALSE	0	-3.54679	0	1	NA	FALSE	0	-3.85532	0	1	NA	FALSE	0	-4.02739	0	1	NA	FALSE	0	-3.88824	0	1	NA	FALSE	0	-4.1185	0	1
Nepenthes_gracilis_Nepgr018415	OG0000520																									651	0		scaffold16	16045696	16046346	+	1.15512	0.809795	0.724025	0.777512	0.807819	0.921124	1.32664	0.964995	0.769735	0.935094	1.23496	0.557552	0.697209	0.655502	0.674735	0.395206	0.89902	0.765652	0.405576	0.610026	0.684903	0.369678	0.916909	0.696767	0.361781	0.429681	0.273728	1.64176	0.94867	0.872964	0.750646	1.19631	0.867295	1.68984	1.67402	0.380132	0.971512	0.697548	0.664985	0.717885	0.89164	0.915871	TRUE	trap	0.38906	FALSE	0.999267	TRUE	0.023059	4.28963	0.00441655	0.948525	0.999765	TRUE	0.181867	4.3023	0.176004	0.684698	0.999875	TRUE	0.120529	4.50274	0.191567	0.672637	0.956019	TRUE	-0.0263295	4.49616	0.00936229	0.925288	0.695929	TRUE	-0.322187	5.13648	0.580386	0.467024	0.998297	TRUE	-0.406827	4.72603	1.00028	0.341717
Nepenthes_gracilis_Nepgr018416								1	20	0.655	1902	1	o5-25i													207	0		scaffold16	16047274	16047480	-	0.463249	0.286628	0.081715	0.164851	0.243811	0.188844	0.699878	0.311579	0.150121	0.36569	0.449948	0.176642	0.276281	0.203634	0.312061	0.159727	0.427026	0.368352	0.423136	0.24613	0.239353	0.361338	0.335387	0.315887	0.038719	0.019723	0	0.831051	0.548566	0.141587	0.120254	0.316932	0.375238	0.617327	0.840464	0.2041	0.335654	0.250398	0.219984	0.2231	0.13631	0.145904	TRUE	trap	0.526652	FALSE	0.999267	TRUE	0.257574	-0.820527	0.177139	0.684113	0.999765	TRUE	-0.086059	-0.411037	0.0175032	0.897667	0.999875	TRUE	-0.813716	-1.20546	3.48316	0.0971525	0.616967	TRUE	-0.48217	-1.23777	0.612481	0.456303	0.528655	TRUE	-0.931213	-0.328018	1.40665	0.268096	0.998297	TRUE	-0.46242	-0.7406	0.470207	0.509067
Nepenthes_gracilis_Nepgr018417	OG0000124	MYB2_CROXC	MYB2_CROXC	Q:1-235,H:1-219	53.3	1.34e-76	Transcription factor MYB1									GO:0005634; GO:0003677; GO:0009813	CC; MF; BP	nucleus; DNA binding; flavonoid biosynthetic process								819	2	133263	scaffold16	16095404	16097327	+	0.002391	0.004597	0	0	0	0.001153	0.001405	0.002817	0.001281	0	0	0	0.009546	0.003485	0.001284	0.010325	0.004785	0.005063	0.006158	0.002212	0.011959	0.013807	0	0	0.095795	0.076593	0.062947	0	0.002357	0	0	0	0	0.022851	0.008743	0.00114	0.003671	0.002375	0	0.00738	0	0.003614	FALSE	root	0.949272	TRUE	NA	FALSE	0.475713	-2.08748	0.241824	0.635136	NA	FALSE	-0.733857	-1.882	0.249565	0.629404	NA	FALSE	0.658756	-2.8534	0.332988	0.579017	NA	FALSE	-2.05697	-3.43949	1.9248	0.202602	NA	FALSE	-2.48926	-3.68795	1.25218	0.303402	NA	FALSE	-3.58289	-3.69506	4.33216	0.0726605
Nepenthes_gracilis_Nepgr018418	OG0013578																									786	0		scaffold16	16130272	16131057	-	0.271682	0.282292	0.198045	0.42823	0.295792	0.301933	0.365691	0.32535	0.438524	0.34842	0.381382	0.32336	0.194596	0.189418	0.102203	0.133813	0.077146	0.17951	0.082939	0.100444	0.064025	0.048378	0.076386	0.117095	0.233579	0.23326	0.16982	0.281833	0.2421	0.22358	0.31477	0.199069	0.261306	0.330922	0.237597	0.178241	0.261878	0.242135	0.157523	0.277611	0.147758	0.286835	TRUE	leaf	0.423581	FALSE	0.999267	TRUE	-0.413649	2.06754	1.05037	0.333243	NA	FALSE	-0.160757	1.39293	0.113948	0.743457	0.999875	TRUE	-0.0159213	2.60425	0.00411215	0.950368	0.129309	TRUE	0.670009	2.92674	6.43448	0.0347797	0.631298	TRUE	0.201591	2.7958	0.843474	0.384035	0.998297	TRUE	-0.125722	3.17257	0.41544	0.534277
Nepenthes_gracilis_Nepgr018419	OG0040441																									456	0		scaffold16	16135905	16136360	-	0	0	0	0	0	0	0	0	0	0	0	0	0	0	0	0	0	0	0	0	0	0	0	0	0.00605	0	0	0	0	0	0	0	0	0	0	0	0	0	0	0	0	0	FALSE	root	1	TRUE	NA	FALSE	0	-3.73819	0	1	NA	FALSE	0	-3.54679	0	1	NA	FALSE	0	-3.85532	0	1	NA	FALSE	0	-4.02739	0	1	NA	FALSE	0	-3.88824	0	1	NA	FALSE	0	-4.1185	0	1
Nepenthes_gracilis_Nepgr018420	OG0040441	CBWD2_HUMAN	CBWD2_HUMAN	Q:402-573,H:55-232	42.3	1.36e-33	COBW domain-containing protein 2							hsa:150472		GO:0005737; GO:0005524	CC; MF	cytoplasm; ATP binding								1734	9	8.78933e+33	scaffold16	16136473	16143384	-	0.133072	0.060222	0.041822	0.011882	0.03844	0.019367	0.205665	0.188115	0.101689	0.110034	0.17779	0.052406	0.018465	0.014321	0.014849	0.002493	0.020008	0.014527	0.025002	0.016652	0.017627	0.017076	0.025078	0.015173	0.01623	0.011694	0.020585	0.071691	0.057814	0.044926	0.022448	0.038705	0.02362	0.148601	0.161971	0.012911	0.101496	0.032073	0.024403	0.031008	0.039466	0.017216	TRUE	leaf	0.700007	TRUE	NA	FALSE	-0.41153	0.124728	0.396425	0.54522	NA	FALSE	-0.209907	0.772924	0.177628	0.683338	NA	FALSE	-0.818548	1.50843	2.06485	0.186863	NA	FALSE	-1.66911	1.60147	11.3568	0.00972644	NA	FALSE	-0.877751	1.5492	5.87283	0.0402554	0.998297	TRUE	-0.733098	3.09115	3.28731	0.101059
Nepenthes_gracilis_Nepgr018421	OG0010876	O3L2_ARATH	O3L2_ARATH	Q:35-182,H:6-122	43.2	4.19e-22	Protein OXIDATIVE STRESS 3 LIKE 2							ath:AT3G43850												1356	7	1.00276e+21	scaffold16	16159893	16172616	-	1.00479	1.0578	0.919333	0.869143	1.03265	0.907697	0.977419	1.23383	1.33692	1.09195	1.43046	1.22468	0.851328	0.871993	0.924616	1.00224	0.982484	1.37771	0.845366	0.926114	0.75665	1.22033	0.83845	1.19148	1.40594	1.36215	1.50116	1.05064	0.980813	1.18399	1.11695	1.07296	0.968337	0.709074	0.708516	0.700366	0.9462	0.864647	0.846475	1.11607	0.773178	1.03119	TRUE	root	0.312981	FALSE	0.999267	TRUE	0.511142	6.54598	6.23978	0.0349831	0.999765	TRUE	0.454828	6.65682	3.14301	0.110118	0.999875	TRUE	0.101613	6.2346	0.735001	0.415023	0.982214	TRUE	0.00537465	6.15977	0.00152366	0.969816	0.714154	TRUE	0.11006	6.53275	0.514478	0.492681	0.998297	TRUE	0.137964	6.62826	1.06224	0.327902
Nepenthes_gracilis_Nepgr018422	OG0012698	TTL12_MOUSE	TTL12_MOUSE	Q:368-858,H:138-630	35.7	4.48e-92	Tubulin--tyrosine ligase-like protein 12							mmu:223723		GO:0005737; GO:0005815; GO:0030496; GO:0005634; GO:0005819; GO:0005524; GO:1990889; GO:0015631; GO:0045087; GO:0060339; GO:0007346	CC; CC; CC; CC; CC; MF; MF; MF; BP; BP; BP	cytoplasm; microtubule organizing center; midbody; nucleus; spindle; ATP binding; H4K20me3 modified histone binding; tubulin binding; innate immune response; negative regulation of type I interferon-mediated signaling pathway; regulation of mitotic cell cycle	17217at3193	Complete	Nepenthes_gracilis_Nepgr018422:0-2591	1173.4	708	https://www.orthodb.org/v10?query=17217at3193	tubulin--tyrosine ligase-like protein 12	2595	14	2.67523e+50	scaffold16	16188566	16194888	+	0.197373	0.163029	0.199728	0.237049	0.239581	0.184123	0.156412	0.17669	0.252988	0.181924	0.251088	0.193266	0.095543	0.099007	0.069967	0.049956	0.081447	0.065156	0.081958	0.109657	0.074247	0.079563	0.090946	0.072391	0.1443	0.092569	0.131815	0.154542	0.095788	0.147407	0.144489	0.105158	0.142836	0.146766	0.155347	0.204586	0.152238	0.168572	0.134233	0.195249	0.118412	0.207809	TRUE	digestiveZone	0.33307	FALSE	NA	FALSE	-0.470123	3.19725	2.5393	0.146893	NA	FALSE	-0.260447	3.52531	0.979069	0.348364	0.999875	TRUE	0.0834913	4.20086	0.215964	0.653925	0.112822	TRUE	0.405481	4.40026	7.22593	0.0274745	NA	FALSE	0.149867	3.8494	0.67304	0.43467	0.998297	TRUE	0.112839	4.29087	0.605668	0.455125
Nepenthes_gracilis_Nepgr018423	OG0000766	RBX1A_ARATH	RBX1A_ARATH	Q:1-124,H:1-118	84.7	3.3e-76	RING-box protein 1a							ath:AT5G20570		GO:0031461; GO:0005737; GO:0005634; GO:0019005; GO:0097602; GO:0061630; GO:0008270; GO:0009734; GO:0009867; GO:0016567; GO:0009733; GO:0009753; GO:0006511	CC; CC; CC; CC; MF; MF; MF; BP; BP; BP; BP; BP; BP	cullin-RING ubiquitin ligase complex; cytoplasm; nucleus; SCF ubiquitin ligase complex; cullin family protein binding; ubiquitin protein ligase activity; zinc ion binding; auxin-activated signaling pathway; jasmonic acid mediated signaling pathway; protein ubiquitination; response to auxin; response to jasmonic acid; ubiquitin-dependent protein catabolic process								375	4	154205265337	scaffold16	16196802	16208713	+	2.16919	2.11683	1.95372	2.19699	2.32391	2.14009	1.84335	2.04856	2.23252	2.02138	2.24687	2.05108	2.66649	2.65099	2.70495	2.79746	2.82029	3.17515	2.68532	2.60948	2.70613	2.94447	2.75302	2.9493	2.01201	2.10993	1.98861	2.75426	2.5535	2.71717	2.88422	2.68728	2.64644	1.80589	1.77827	1.84126	2.14349	1.94658	2.00283	2.44659	1.79375	2.25395	TRUE	lid	0.202307	FALSE	0.999267	TRUE	0.277315	6.64626	2.49792	0.149838	0.999765	TRUE	0.133752	6.80951	0.383818	0.550975	0.999875	TRUE	0.0730026	5.32041	0.248648	0.630805	0.173865	TRUE	0.287747	5.32701	4.83686	0.0589222	0.234113	TRUE	0.259599	6.39572	5.14971	0.0514517	0.998297	TRUE	0.0829943	5.13605	0.45269	0.516884
Nepenthes_gracilis_Nepgr018424	OG0009688	LOR6_ARATH	LOR6_ARATH	Q:11-211,H:1-191	54	1.2e-70	Protein LURP-one-related 6							ath:AT2G05910												636	2	246492	scaffold16	16213840	16217675	+	0.156483	0.169897	0.126835	0.181396	0.19946	0.105974	0.048375	0.042434	0.047493	0.045324	0.075944	0.048402	0.454549	0.271043	0.855496	0.172911	0.273697	0.42904	0.57849	0.227243	0.320377	0.760715	0.170442	0.306603	0.072721	0.056844	0.126324	0.188526	0.189356	0.187886	0.289224	0.184145	0.186282	0.257193	0.247691	0.237044	0.280515	0.148486	0.174734	0.226447	0.106901	0.146561	TRUE	lid	0.539657	FALSE	0.999267	TRUE	-1.21066	3.37076	5.32849	0.0474934	0.999765	TRUE	0.0586862	3.51378	0.00752218	0.932791	0.999875	TRUE	-0.493243	1.76883	2.84002	0.12858	0.609727	TRUE	0.209264	1.41652	0.635235	0.448354	0.427882	TRUE	0.373912	1.99741	2.17919	0.176387	NA	FALSE	0.247718	-0.278039	0.557491	0.473113
Nepenthes_gracilis_Nepgr018425	OG0008949	SSL4_ARATH	SSL4_ARATH	Q:42-358,H:43-361	33.1	2.13e-54	Protein STRICTOSIDINE SYNTHASE-LIKE 4				2237	1	i5-27o	ath:AT3G51420		GO:0005829; GO:0005773; GO:0009058; GO:0009753; GO:0009611	CC; CC; BP; BP; BP	cytosol; vacuole; biosynthetic process; response to jasmonic acid; response to wounding								1077	5	162375443680813	scaffold16	16234479	16241101	+	1.48733	1.67194	1.76917	1.75805	1.93836	1.69284	0.236256	0.352292	0.398863	0.329342	0.376082	0.438251	0.389284	0.557351	0.546696	0.327975	0.5801	0.618824	0.540177	0.677595	0.614363	0.536414	0.708949	0.605679	0	0.000802	0	0.35815	0.309393	0.408064	0.340543	0.279912	0.31833	0.949749	0.784787	1.36496	1.12826	1.14338	1.24134	1.32721	0.94087	1.19711	TRUE	digestiveZone	0.667317	FALSE	0.999267	TRUE	-0.0117502	4.72983	0.00150015	0.969984	0.999765	TRUE	-0.117607	5.2895	0.289832	0.603427	0.999875	TRUE	-0.15755	6.34611	0.954314	0.355878	0.188779	TRUE	0.384203	7.2584	4.47224	0.0672291	0.820492	TRUE	-0.0765065	3.86679	0.222984	0.648809	0.998297	TRUE	0.30635	3.75407	1.75638	0.215668
Nepenthes_gracilis_Nepgr018426	OG0008949	APMAP_SALSA	APMAP_SALSA	Q:14-358,H:45-413	31.9	2.22e-41	Adipocyte plasma membrane-associated protein				2178	1	i5-27o	sasa:100195226		GO:0016021; GO:0016844; GO:0009058	CC; MF; BP	integral component of membrane; strictosidine synthase activity; biosynthetic process								1077	5	162375443680813	scaffold16	16252890	16256730	+	2.04074	1.83109	1.75709	1.01721	1.54839	1.27032	1.81861	2.01134	2.13402	1.876	2.19866	1.77758	1.32332	1.18242	1.10462	0.747492	1.27067	1.1097	1.55033	1.40272	1.26907	1.25034	1.71666	1.25513	0.091266	0.101448	0.115154	1.64934	1.41438	1.49993	1.07927	1.0956	1.05918	2.00071	1.85323	1.82153	2.3165	1.97828	1.94058	2.19364	2.06218	2.06929	TRUE	waxyZone	0.360489	FALSE	0.999267	TRUE	-0.345018	6.41325	1.41887	0.265267	0.999765	TRUE	-0.120079	7.17995	0.173188	0.687073	0.999875	TRUE	-0.0339015	8.04432	0.0347334	0.856572	0.0395835	TRUE	-0.934805	7.04927	17.6927	0.00294342	0.044168	TRUE	-0.719851	6.63646	26.8759	0.000719642	0.998297	TRUE	-0.0696704	7.58825	0.417338	0.533364
Nepenthes_gracilis_Nepgr018427	OG0000496	RS29_ARATH	RS29_ARATH	Q:1-56,H:1-56	89.3	9.81e-37	40S ribosomal protein S29							ath:AT3G43980,:ath:AT3G44010,:ath:AT4G33865		GO:0005829; GO:0022627; GO:0005886; GO:0003735; GO:0008270; GO:0006412	CC; CC; CC; MF; MF; BP	cytosol; cytosolic small ribosomal subunit; plasma membrane; structural constituent of ribosome; zinc ion binding; translation								171	2	62162	scaffold16	16262328	16265155	+	4.67778	4.65085	4.52281	5.223	5.06115	5.15965	4.1901	4.41638	4.71647	4.56739	4.71202	4.48979	5.14024	5.18145	5.25718	5.02719	5.17747	5.28581	5.08209	5.27324	5.15315	5.56866	5.20399	5.27036	3.95524	4.15641	3.72804	5.36346	5.2386	5.52028	6.06153	5.52961	5.80722	4.01738	3.97665	4.04718	4.41404	4.26859	4.39841	4.9517	4.10102	4.64366	TRUE	tendril	0.175147	FALSE	0.999267	TRUE	0.0814969	7.91141	0.195362	0.669341	0.999765	TRUE	0.173315	8.2561	0.770278	0.403023	0.999875	TRUE	0.210077	6.95266	1.51069	0.252304	0.0198056	TRUE	0.952276	7.38953	36.1933	0.000312472	0.057348	TRUE	0.788696	8.46797	20.8645	0.00161739	0.998297	TRUE	0.271988	6.616	3.88855	0.0780099
Nepenthes_gracilis_Nepgr018428	OG0028081	RS29_ARATH	RS29_ARATH	Q:1-18,H:1-18	83.3	1.38e-06	40S ribosomal protein S29							ath:AT3G43980,:ath:AT3G44010,:ath:AT4G33865		GO:0005829; GO:0022627; GO:0005886; GO:0003735; GO:0008270; GO:0006412	CC; CC; CC; MF; MF; BP	cytosol; cytosolic small ribosomal subunit; plasma membrane; structural constituent of ribosome; zinc ion binding; translation								216	2	17161	scaffold16	16268757	16271799	-	1.17761	1.02622	0.813923	1.09982	0.99691	0.902206	0.859735	0.875267	1.18044	0.77375	0.963238	0.85023	1.49992	1.5281	1.71222	1.76157	1.72522	2.28992	1.15961	1.34647	1.46314	1.82487	1.33397	2.29672	1.09375	0.946697	1.11419	1.33381	0.955166	1.01977	1.58368	1.12154	1.12609	1.06209	1.13941	1.33477	1.04059	1.12283	0.865199	1.41263	0.794396	1.35758	TRUE	lid	0.347187	FALSE	0.999267	TRUE	0.535962	2.90203	3.53549	0.0941123	0.999765	TRUE	0.81697	2.90195	3.52621	0.0932355	0.999875	TRUE	0.309778	1.6721	1.08356	0.326894	0.842906	TRUE	0.0928436	1.2934	0.11011	0.74851	0.333204	TRUE	0.524878	1.81807	3.28484	0.105738	0.998297	TRUE	-0.248834	0.959649	0.903712	0.365043
Nepenthes_gracilis_Nepgr018429	OG0002005	PME_PRUPE	PME_PRUPE	Q:3-518,H:16-518	58.9	5.35e-212	Pectinesterase/pectinesterase inhibitor PPE8B	1	17	0.6						GO:0005576; GO:0045330; GO:0004857; GO:0030599; GO:0042545; GO:0045490	CC; MF; MF; MF; BP; BP	extracellular region; aspartyl esterase activity; enzyme inhibitor activity; pectinesterase activity; cell wall modification; pectin catabolic process								1569	2	301877	scaffold16	16272658	16277333	+	0.001567	0.003007	0	0.001034	0.00105	0.000999	0	0	0.001677	0.002755	0	0.00054	0.002615	0.001519	0.004474	0.001123	0	0.002192	0.002682	0	0	0	0	0.006235	0.002901	0.007593	0.001868	0.000529	0	0	0.00153	0.001512	0	0	0.000531	0	0.001054	0.000509	0.001029	0	0	0.000515	FALSE	root	0.761891	TRUE	NA	FALSE	-1.39473	-2.31315	1.5867	0.240743	NA	FALSE	0.997198	-2.36141	0.292211	0.601968	NA	FALSE	-2.03006	-3.33053	2.60312	0.143466	NA	FALSE	-0.403012	-2.96794	0.160265	0.699348	NA	FALSE	2.25885	-3.29571	2.10954	0.182715	NA	FALSE	0.979774	-3.34283	0.420116	0.532033
Nepenthes_gracilis_Nepgr018430	OG0000688	PME45_ARATH	PME45_ARATH	Q:1-589,H:1-604	48.4	3.01e-193	Putative pectinesterase/pectinesterase inhibitor 45				2389	1	i25-47o	ath:AT4G33230		GO:0016021; GO:0045330; GO:0030599; GO:0046910; GO:0042545; GO:0045490	CC; MF; MF; MF; BP; BP	integral component of membrane; aspartyl esterase activity; pectinesterase activity; pectinesterase inhibitor activity; cell wall modification; pectin catabolic process								1776	2	9261087	scaffold16	16277965	16280518	+	0.013035	0.007357	0.008636	0.012441	0.007232	0.005174	0.017734	0.013716	0.017759	0.023121	0.01425	0.007909	0.012609	0.012634	0.020643	0.012066	0.007564	0.00709	0.00556	0.002927	0.007794	0.009528	0.005278	0.004495	0.017847	0.010943	0.025567	0.025745	0.015466	0.01728	0.018377	0.008253	0.011969	0.007431	0.014106	0.001263	0.009974	0.003954	0.001778	0.013619	0.001365	0.007966	FALSE	root	0.424574	FALSE	NA	FALSE	-0.784585	-0.0251109	2.3973	0.157331	NA	FALSE	0.0553682	-0.756552	0.00563315	0.941818	NA	FALSE	0.387388	-1.03689	0.291884	0.603022	NA	FALSE	-0.0706994	-0.728106	0.0271556	0.873181	NA	FALSE	-0.458397	0.183459	1.46463	0.259168	NA	FALSE	-0.123102	-0.0389148	0.078468	0.785311
Nepenthes_gracilis_Nepgr018431	OG0006687	CDC5L_ARATH	CDC5L_ARATH	Q:1-819,H:1-818	75.4	0	Cell division cycle 5-like protein							ath:AT1G09770		GO:0005576; GO:0000974; GO:0005681; GO:0003677; GO:0003700; GO:0007049; GO:0042742; GO:0050832; GO:0006281; GO:0045087; GO:0002758; GO:0000398; GO:0006355	CC; CC; CC; MF; MF; BP; BP; BP; BP; BP; BP; BP; BP	extracellular region; Prp19 complex; spliceosomal complex; DNA binding; DNA-binding transcription factor activity; cell cycle; defense response to bacterium; defense response to fungus; DNA repair; innate immune response; innate immune response-activating signal transduction; mRNA splicing, via spliceosome; regulation of transcription, DNA-templated								2988	3	80410862811	scaffold16	16281515	16303513	-	0.419587	0.485486	0.542449	0.33428	0.478762	0.344835	0.351169	0.409874	0.545553	0.364167	0.59393	0.420434	0.261289	0.285211	0.217769	0.196583	0.250148	0.283894	0.079779	0.340597	0.21327	0.106619	0.240083	0.223289	0.323633	0.189017	0.148818	0.371481	0.282502	0.329717	0.256803	0.238006	0.264715	0.492397	0.404052	0.528449	0.367236	0.392477	0.398764	0.370889	0.350206	0.487263	TRUE	trap	0.327167	FALSE	0.999267	TRUE	-0.114883	5.22704	0.322131	0.584766	0.999765	TRUE	-0.275546	5.08006	0.309548	0.591563	0.999875	TRUE	-0.0180798	5.90161	0.00821537	0.929901	0.344191	TRUE	-0.272455	5.88267	2.13643	0.181821	0.284655	TRUE	-0.262443	5.33094	4.04621	0.0774212	0.998297	TRUE	0.0882161	5.84196	0.405628	0.539045
Nepenthes_gracilis_Nepgr018432	OG0008394	YIE2_SCHPO	YIE2_SCHPO	Q:262-480,H:3-233	42.1	2.19e-42	SH3 domain-containing protein PJ696.02							spo:SPAPJ69602		GO:0030479; GO:0051015; GO:0035091; GO:0051666; GO:0051017; GO:0006897	CC; MF; MF; BP; BP; BP	actin cortical patch; actin filament binding; phosphatidylinositol binding; actin cortical patch localization; actin filament bundle assembly; endocytosis								1446	3	191387588	scaffold16	16315142	16322302	-	0.571684	0.63837	0.610045	0.422885	0.578746	0.4336	0.444437	0.624572	0.632814	0.534505	0.633122	0.488747	0.625959	0.552564	0.583554	0.709702	0.445243	0.69166	0.377994	0.539364	0.368756	0.577158	0.408778	0.617069	0.581368	0.470885	0.462992	0.518114	0.423539	0.520025	0.486621	0.325807	0.375148	0.610713	0.559485	0.676331	0.604318	0.493591	0.593821	0.714872	0.421208	0.706877	TRUE	trap	0.136381	FALSE	0.999267	TRUE	0.0763469	5.59033	0.0970912	0.762732	0.999765	TRUE	0.284384	5.35995	1.24321	0.293831	0.999875	TRUE	0.0396594	5.41031	0.0555223	0.819354	0.188738	TRUE	-0.314249	5.09593	4.47329	0.0672032	0.404192	TRUE	-0.221541	4.85985	2.3977	0.158339	0.998297	TRUE	-0.0491212	5.07381	0.150338	0.706647
Nepenthes_gracilis_Nepgr018433																										249	2	6167	scaffold16	16322345	16328121	-	0.442445	0.493946	0.526546	0.242551	0.332726	0.335817	0.464675	0.479468	0.568317	0.436965	0.496833	0.436107	0.183484	0.18075	0.417582	0.055284	0.017899	0.291673	0	0.243359	0.158993	0.034111	0.081684	0.237936	0.384739	0.442542	0.079509	0.174725	0.06214	0.229762	0.134773	0.133453	0.177253	0.455621	0.123503	0.692549	0.420908	0.261574	0.427734	0.230003	0.268917	0.510183	TRUE	leaf	0.421847	FALSE	0.999267	TRUE	-1.3672	-0.996778	2.1786	0.175413	NA	FALSE	-0.346387	-1.35488	0.0816243	0.781595	0.999875	TRUE	-0.255711	-0.223301	0.296813	0.60003	0.146684	TRUE	-0.759614	-0.164502	5.67472	0.0442703	0.926788	TRUE	0.133261	-1.40128	0.0442987	0.838318	0.998297	TRUE	-0.180634	0.0436499	0.370644	0.556745
Nepenthes_gracilis_Nepgr018434											5631	2	o72-104i111-129o													441	1	436	scaffold16	16353840	16354940	+	0.020267	0.109398	0.067959	0.058146	0.067638	0.06519	0	0.020101	0.021658	0.003647	0.004109	0.018203	0.020292	0.026405	0.094569	0.022567	0.041945	0.068642	0	0.024839	0.015632	0.014226	0.017639	0.007103	0.060176	0.076704	0.029358	0.013823	0	0.006821	0	0.013347	0.003057	0.132156	0.041431	0.102555	0.007278	0.007103	0.034458	0.018494	0.025678	0.060945	FALSE	trap	0.655029	FALSE	NA	FALSE	-0.237196	-0.943333	0.0950622	0.765138	NA	FALSE	-0.193233	-2.11863	0.0269781	0.873175	NA	FALSE	0.909384	-1.80238	1.20861	0.302072	NA	FALSE	0.00595017	-0.767093	0.000105151	0.992068	NA	FALSE	-0.0712229	-3.04053	0.00294144	0.958017	NA	FALSE	-0.610554	-2.81909	0.315217	0.587327
Nepenthes_gracilis_Nepgr018435	OG0001466	SUS_SOYBN	SUS_SOYBN	Q:3-796,H:2-805	85	0	Sucrose synthase							gmx:547508		GO:0016157; GO:0009877; GO:0005985	MF; BP; BP	sucrose synthase activity; nodulation; sucrose metabolic process								2394	13	1.01228e+46	scaffold16	16354974	16360867	+	1.06055	1.73717	1.63146	1.4606	1.31178	1.38805	0.28364	0.347155	0.406527	0.338092	0.448957	0.352369	1.24604	1.07618	1.77187	1.58463	1.02313	1.44665	0.89182	1.01088	0.920195	1.43007	0.924457	1.25739	1.24807	0.997541	1.17658	0.470227	0.324301	0.512491	0.856291	0.432392	0.755818	1.27422	0.829389	1.04186	0.936579	0.771079	1.0113	1.12675	0.580341	1.12351	TRUE	digestiveZone	0.354761	FALSE	0.999267	TRUE	-0.0813111	8.29767	0.0419189	0.842514	0.999765	TRUE	0.482219	7.86234	3.18697	0.107993	0.999875	TRUE	-0.029483	7.19261	0.0131447	0.911412	0.866466	TRUE	-0.100324	8.1401	0.0815068	0.782489	0.0838058	TRUE	1.01681	6.191	14.0258	0.00519519	0.998297	TRUE	0.164083	5.13134	2.13026	0.176263
Nepenthes_gracilis_Nepgr018436	OG0000903	SAU76_ARATH	SAU76_ARATH	Q:1-119,H:1-127	49.6	1.67e-25	Auxin-responsive protein SAUR76							ath:AT5G20820		GO:0005737; GO:0019897; GO:0005634; GO:0009873; GO:0030307; GO:0009733	CC; CC; CC; BP; BP; BP	cytoplasm; extrinsic component of plasma membrane; nucleus; ethylene-activated signaling pathway; positive regulation of cell growth; response to auxin								360	0		scaffold16	16386456	16386815	+	0.005532	0.016057	0.022995	0.005864	0.006243	0.121028	0	0	0	0.023703	0.006808	0	0.070154	0.05359	0.08628	0.043566	0.05875	0.090106	0.089981	0.045047	0.055599	0.146015	0.058633	0.149869	0.380341	0.434074	0.281577	0.016957	0.038041	0.060116	0.011186	0.00554	0	0.041104	0	0.012025	0.018261	0.035454	0.051439	0.055681	0	0.012569	TRUE	root	0.897854	TRUE	NA	FALSE	-0.285762	-1.08415	0.226147	0.646182	NA	FALSE	0.735545	-0.476119	1.07261	0.327466	NA	FALSE	-0.88139	-2.21883	0.84137	0.384549	NA	FALSE	1.77672	-2.23991	1.9453	0.200451	NA	FALSE	-2.57246	-2.42871	5.73244	0.0421681	NA	FALSE	3.80622	-3.63023	3.47266	0.101202
Nepenthes_gracilis_Nepgr018437	OG0007715	RBOHE_ARATH	RBOHE_ARATH	Q:31-922,H:32-952	63.4	0	Respiratory burst oxidase homolog protein E				11202	4	o361-380i442-461o497-519i545-567o	ath:AT1G19230		GO:0016021; GO:0005886; GO:0005509; GO:0000293; GO:0016174; GO:0004601	CC; CC; MF; MF; MF; MF	integral component of membrane; plasma membrane; calcium ion binding; ferric-chelate reductase activity; NAD(P)H oxidase H2O2-forming activity; peroxidase activity								2769	13	5.92753e+47	scaffold16	16416469	16423472	+	0.096639	0.135955	0.554355	0.021713	0.244913	0.108695	0.021154	0.028926	0.034134	0.023206	0.032992	0.033962	0.026901	0.030159	0.047763	0.025289	0.030373	0.06995	0.021483	0.038207	0.06299	0.048292	0.041312	0.033557	0.064905	0.050447	0.066897	0.067688	0.056541	0.101088	0.041736	0.05611	0.097655	0.40348	0.061605	0.059779	0.042388	0.067418	0.114043	0.024304	0.046791	0.087069	TRUE	digestiveZone	0.647524	FALSE	NA	FALSE	0.178602	2.24587	0.194341	0.670146	NA	FALSE	-0.159708	2.5738	0.124207	0.732653	NA	FALSE	-0.629633	2.96057	1.28878	0.287582	0.391964	TRUE	-1.22435	4.52499	1.74066	0.223417	NA	FALSE	-0.0116801	3.02721	0.000935532	0.976314	NA	FALSE	0.131456	1.50358	0.267624	0.616607
Nepenthes_gracilis_Nepgr018438	OG0002938	PRK3_ARATH	PRK3_ARATH	Q:1-631,H:1-631	41.2	3.73e-154	Pollen receptor-like kinase 3	1	22	0.756	3398	1	o246-263i	ath:AT3G42880		GO:0016021; GO:0009506; GO:0005524; GO:0106310; GO:0004674; GO:0004712; GO:0080092	CC; CC; MF; MF; MF; MF; BP	integral component of membrane; plasmodesma; ATP binding; protein serine kinase activity; protein serine/threonine kinase activity; protein serine/threonine/tyrosine kinase activity; regulation of pollen tube growth								1902	2	3621324	scaffold16	16436925	16439245	+	0	0.002005	0.001686	0.001238	0.000838	0	0.000486	0.002451	0	0.000441	0.000982	0.000431	0	0.000405	0	0	0.000412	0	0	0.000387	0.002281	0	0.002847	0.002079	0.000387	0.000407	0.001122	0	0	0	0	0.001208	0.000767	0.00043	0	0	0	0.002436	0	0.001265	0.00042	0.002458	FALSE	peristome	0.536834	FALSE	NA	FALSE	-0.00149352	-3.54086	3.16e-06	0.998623	NA	FALSE	0.673124	-2.31198	0.207663	0.659435	NA	FALSE	0.570662	-2.74852	0.206568	0.660971	NA	FALSE	-0.678689	-3.01135	0.329915	0.581432	NA	FALSE	3.73144	-3.44452	3.45677	0.109319	NA	FALSE	-0.661958	-3.23	0.300574	0.596006
Nepenthes_gracilis_Nepgr018439																										306	1	125	scaffold16	16447396	16449822	-	0	0.025578	0.027883	0.018916	0.059138	0.01801	0.011193	0	0.0281	0.019141	0.021876	0	0	0.008953	0.028691	0.010514	0	0.050669	0	0.00823	0	0	0.009942	0.039045	0.060288	0.069244	0.007534	0	0.068848	0.035813	0.018011	0.008938	0.023217	0	0.063193	0	0	0.02904	0.037264	0.069951	0	0.02023	FALSE	root	0.570813	FALSE	NA	FALSE	0.438342	-2.92055	0.089957	0.771318	NA	FALSE	1.92472	-3.03096	1.24992	0.292612	NA	FALSE	0.165733	-2.74685	0.0198786	0.891195	NA	FALSE	0.797331	-2.91112	0.684199	0.432027	NA	FALSE	-0.94362	-2.6743	0.585105	0.465277	NA	FALSE	0.00893981	-3.39565	5.16e-05	0.994417
Nepenthes_gracilis_Nepgr018440	OG0017802	PGLR_VITVI	PGLR_VITVI	Q:1-69,H:65-133	52.2	7.6e-13	Probable polygalacturonase									GO:0016021; GO:0004650; GO:0005975	CC; MF; BP	integral component of membrane; polygalacturonase activity; carbohydrate metabolic process								222	1	19	scaffold16	16457522	16457979	-	0.847471	0.882477	1.10898	0.757406	1.05734	0.678236	0.656344	0.848065	0.975777	0.739605	1.10081	0.879989	0.613803	0.92	1.09481	0.642985	1.02207	1.04259	0.790012	1.07331	1.19244	1.12883	1.25508	1.32273	1.42475	1.2187	1.13168	1.1116	1.22754	1.61715	1.1906	1.11681	1.37312	1.15678	1.06922	1.03434	0.937131	0.756187	0.961003	1.00165	0.763866	1.23687	TRUE	tendril	0.207621	FALSE	0.999267	TRUE	-0.0673581	1.24806	0.0237119	0.881155	0.999765	TRUE	0.254738	1.99888	0.434417	0.526384	0.999875	TRUE	0.19755	1.35099	0.434877	0.527243	0.669851	TRUE	-0.194354	1.0744	0.455875	0.518516	0.965268	TRUE	-0.0368098	2.04416	0.0118495	0.915875	0.998297	TRUE	0.209797	0.883918	0.631437	0.445976
Nepenthes_gracilis_Nepgr018441	OG0005538	PGLR_VITVI	PGLR_VITVI	Q:66-458,H:64-455	47.2	1.82e-122	Probable polygalacturonase				2091	1	i21-43o			GO:0016021; GO:0004650; GO:0005975	CC; MF; BP	integral component of membrane; polygalacturonase activity; carbohydrate metabolic process								1452	4	402523772926	scaffold16	16467238	16473874	+	0.28312	0.274145	0.305784	0.278942	0.325311	0.287308	0.139375	0.188445	0.290748	0.240339	0.29451	0.22657	0.14857	0.15132	0.180047	0.095693	0.226402	0.152455	0.19231	0.244032	0.246302	0.198885	0.228367	0.152463	0.186697	0.152059	0.177403	0.215618	0.210393	0.233831	0.240228	0.216009	0.236194	0.203641	0.183468	0.285893	0.262643	0.266559	0.191588	0.245046	0.245023	0.262897	TRUE	digestiveZone	0.283424	FALSE	0.999267	TRUE	-0.0348961	3.34821	0.00992368	0.92292	0.999765	TRUE	-0.405752	3.98132	2.21934	0.170584	0.999875	TRUE	0.00187303	3.91753	7.38e-05	0.993347	0.400956	TRUE	0.193929	4.02841	1.67624	0.231396	0.467018	TRUE	0.228406	3.75556	1.82826	0.211632	0.998297	TRUE	0.359724	3.54007	3.35711	0.0979777
Nepenthes_gracilis_Nepgr018442	OG0043613	UBP1C_ARATH	UBP1C_ARATH	Q:29-76,H:335-382	68.8	4.49e-13	Oligouridylate-binding protein 1C							ath:AT3G14100		GO:0005737; GO:0005634; GO:0003729; GO:0071456; GO:0006397; GO:0034063	CC; CC; MF; BP; BP; BP	cytoplasm; nucleus; mRNA binding; cellular response to hypoxia; mRNA processing; stress granule assembly								231	1	84	scaffold16	16475479	16477853	+	0.904128	1.16783	0.86302	0.688689	1.08659	0.893522	0.968239	1.22194	1.22154	0.969563	1.27859	1.24589	0.996624	1.07467	1.08766	0.578483	1.1874	0.880903	1.56702	1.49561	1.60708	1.28866	1.29163	1.32879	0.418673	0.545043	0.654946	1.20641	1.31456	1.37	1.01989	0.951666	1.18952	0.984619	1.08707	1.31509	1.13514	0.780281	0.888808	0.721979	0.589994	1.04422	TRUE	peristome	0.324935	FALSE	0.999267	TRUE	-0.432613	1.52032	1.04881	0.333583	0.999765	TRUE	-0.710659	2.71374	4.8378	0.0554797	0.999875	TRUE	-0.436526	1.21999	1.73743	0.222225	0.777435	TRUE	-0.144401	1.26387	0.213273	0.656463	0.564456	TRUE	-0.322131	1.92978	1.17649	0.308238	0.998297	TRUE	0.0890758	1.60917	0.119248	0.737278
Nepenthes_gracilis_Nepgr018443	OG0003371	FLZ13_ARATH	FLZ13_ARATH	Q:1-230,H:10-209	35.9	4.45e-28	FCS-Like Zinc finger 13							ath:AT1G74940		GO:0005829; GO:0005634; GO:0019900; GO:0046872; GO:0071456; GO:1902074	CC; CC; MF; MF; BP; BP	cytosol; nucleus; kinase binding; metal ion binding; cellular response to hypoxia; response to salt								711	1	139	scaffold16	16483036	16483936	-	2.27458	2.0262	1.87591	1.42339	2.11166	1.88535	2.25181	2.48916	2.81464	2.16288	3.00653	2.66044	1.39418	1.95719	1.54711	0.818843	2.33631	1.03337	2.56918	2.89425	2.93428	2.10165	3.48026	2.36138	1.62201	1.89772	1.51918	3.31346	3.11211	3.2399	2.40455	2.97686	2.95623	1.20928	1.00979	1.5517	2.13065	1.79838	1.88991	1.44098	2.06592	1.98267	TRUE	tendril	0.354568	FALSE	0.999267	TRUE	-0.0644815	6.59357	0.00849711	0.928656	0.999765	TRUE	-0.124919	8.67145	0.0651582	0.804277	0.999875	TRUE	-0.141743	6.91463	0.152011	0.706308	0.527751	TRUE	-0.260221	6.80256	0.949498	0.358271	0.431489	TRUE	-0.423832	8.67741	2.13989	0.17992	0.998297	TRUE	0.168394	7.74293	0.608972	0.453935
Nepenthes_gracilis_Nepgr018444	OG0012927	RH17_ARATH	RH17_ARATH	Q:7-577,H:12-583	65.9	3.99e-266	DEAD-box ATP-dependent RNA helicase 17									GO:0005634; GO:0005524; GO:0016887; GO:0003723; GO:0003724; GO:0009651; GO:0042254	CC; MF; MF; MF; MF; BP; BP	nucleus; ATP binding; ATP hydrolysis activity; RNA binding; RNA helicase activity; response to salt stress; ribosome biogenesis	50631at3193	Complete	Nepenthes_gracilis_Nepgr018444:42-1793	753.8	451	https://www.orthodb.org/v10?query=50631at3193	RNA helicase	1809	9	2.73521e+31	scaffold16	16489727	16498958	-	0.296102	0.262849	0.280974	0.311156	0.318919	0.25681	0.224658	0.257574	0.369538	0.25552	0.389425	0.292807	0.20434	0.27842	0.186989	0.189507	0.252159	0.262684	0.249116	0.302035	0.308099	0.220714	0.286302	0.219652	0.261154	0.192293	0.353121	0.332297	0.259298	0.34387	0.293153	0.271973	0.304611	0.235449	0.21829	0.330738	0.274394	0.240463	0.230409	0.256626	0.168883	0.301095	TRUE	tendril	0.119188	FALSE	0.999267	TRUE	0.0330407	4.28773	0.0170422	0.899122	0.999765	TRUE	-0.418238	4.72308	3.11607	0.111447	0.999875	TRUE	-0.155903	4.26736	0.876032	0.375379	0.258127	TRUE	0.23318	4.37164	3.14656	0.113858	0.887173	TRUE	0.0455445	4.58811	0.0954181	0.764927	0.998297	TRUE	0.160846	4.3359	1.09868	0.320158
Nepenthes_gracilis_Nepgr018445	OG0004279	LSM1B_ARATH	LSM1B_ARATH	Q:1-128,H:1-128	80.5	3.75e-67	Sm-like protein LSM1B							ath:AT3G14080		GO:0005829; GO:1990726; GO:0000932; GO:0003723; GO:0000339; GO:0009631; GO:0000290; GO:0042538; GO:0006397; GO:0009414; GO:0016070	CC; CC; CC; MF; MF; BP; BP; BP; BP; BP; BP	cytosol; Lsm1-7-Pat1 complex; P-body; RNA binding; RNA cap binding; cold acclimation; deadenylation-dependent decapping of nuclear-transcribed mRNA; hyperosmotic salinity response; mRNA processing; response to water deprivation; RNA metabolic process								387	4	78141257326	scaffold16	16500768	16511317	-	1.05107	1.13346	1.02849	0.990077	1.11113	0.958159	0.972578	1.32008	1.62775	1.10484	1.38411	1.51379	1.16534	1.07352	1.00783	1.0649	1.05611	1.45445	0.970123	1.19462	1.2633	0.957216	1.04396	1.24602	0.694259	0.662509	0.503228	1.31068	1.51381	1.58742	1.56648	1.35662	1.57607	0.867744	1.03467	1.23435	1.03257	1.0322	1.01211	1.17413	0.806213	1.21156	TRUE	tendril	0.295336	FALSE	0.999267	TRUE	0.12054	3.89761	0.258234	0.624049	0.999765	TRUE	-0.327669	4.0668	1.29134	0.285244	0.999875	TRUE	-0.0768137	3.49074	0.174343	0.686735	0.83876	TRUE	-0.0537909	3.40403	0.115511	0.742671	0.661643	TRUE	0.191796	4.50138	0.716136	0.420882	0.998297	TRUE	0.0550942	3.9464	0.0390795	0.847403
Nepenthes_gracilis_Nepgr018446	OG0007045																									1356	1	103	scaffold16	16528193	16529664	-	0.000623	0.002986	0.00063	0	0.000628	0	0.000728	0	0	0	0.002941	0.001289	0	0.001214	0	0.002016	0	0	0.000645	0	0.002289	0	0	0	0.038492	0.015585	0.018726	0	0	0.000618	0	0.00181	0	0	0.00127	0.00233	0.004405	0.002437	0.001233	0	0.000632	0.000616	FALSE	root	0.96572	TRUE	NA	FALSE	0.634207	-3.261	0.116466	0.741048	NA	FALSE	-3.72892	-3.09849	3.24845	0.114667	NA	FALSE	-2.51964	-2.78135	6.18788	0.0362892	NA	FALSE	-2.25002	-3.3708	2.88257	0.127819	NA	FALSE	1.39791	-3.51634	0.570457	0.470737	NA	FALSE	2.10293	-3.4553	1.98176	0.190665
Nepenthes_gracilis_Nepgr018447	OG0003478																									1392	2	8641298	scaffold16	16559271	16568828	-	0.022063	0.026854	0.038236	0.014231	0.035176	0.018863	0.009789	0.022415	0.022969	0.016417	0.019668	0.024038	0.050061	0.049055	0.052885	0.09222	0.042083	0.078559	0.018422	0.042607	0.061765	0.01015	0.034768	0.051611	0.119956	0.098065	0.06365	0.03241	0.030976	0.03168	0.022139	0.023577	0.031552	0.040502	0.027293	0.064945	0.028231	0.037572	0.044172	0.018783	0.025256	0.04595	FALSE	root	0.621473	FALSE	NA	FALSE	0.473886	1.82864	1.60861	0.237777	NA	FALSE	-0.496165	1.30982	0.526369	0.486631	NA	FALSE	-0.401759	0.865873	0.875885	0.375418	NA	FALSE	-0.261757	0.310413	0.467903	0.513198	NA	FALSE	-0.137606	0.618149	0.16298	0.696517	NA	FALSE	0.185004	-0.173162	0.226812	0.644522
Nepenthes_gracilis_Nepgr018448	OG0010896	SKIP1_ARATH	SKIP1_ARATH	Q:15-309,H:6-300	55.9	3.59e-113	F-box protein SKIP1							ath:AT5G57900		GO:0005634; GO:0019005; GO:0016567; GO:0031146	CC; CC; BP; BP	nucleus; SCF ubiquitin ligase complex; protein ubiquitination; SCF-dependent proteasomal ubiquitin-dependent protein catabolic process								930	1	356	scaffold16	16579086	16583056	+	1.19296	1.20814	1.12745	0.918118	1.1702	0.906962	0.858622	1.0763	1.1755	0.956169	1.13831	0.997849	1.44937	1.3842	1.60405	1.6019	1.32907	1.64236	1.16526	1.32007	1.13532	1.47509	1.20155	1.47815	1.24665	1.16025	1.17192	1.3455	1.2335	1.28207	1.1458	0.906602	0.985194	1.12628	1.02037	1.14665	1.22301	1.09559	1.11664	1.36059	0.961848	1.27188	TRUE	lid	0.236255	FALSE	0.999267	TRUE	0.0480803	6.86207	0.049688	0.828785	0.999765	TRUE	0.225519	6.6597	1.10224	0.321233	0.999875	TRUE	0.00123317	6.06887	0.00010423	0.992092	0.21792	TRUE	-0.256915	5.73635	3.83507	0.0857287	0.104274	TRUE	-0.430445	6.02891	11.6466	0.00855014	0.999669	TRUE	-0.0102886	5.54273	0.00677566	0.936083
Nepenthes_gracilis_Nepgr018449								1	30	0.75	2898	1	i97-119o													360	0		scaffold16	16592409	16592768	-	0.12008	0.097594	0.099551	0.663224	0.616097	0.447867	0.360407	0.423103	0.633852	0.866764	0.708797	0.485997	0.090785	0.05359	0.06399	0.119761	0.035663	0.055032	0.20181	0.040141	0.112922	0.190305	0.023867	0.063792	0.122809	0.355363	0.183046	1.67701	1.06468	2.10807	3.12848	2.52081	1.23982	0.246653	0.07495	0	0.17946	0.113598	0.220202	0.419829	0.031109	0.189545	TRUE	tendril	0.882024	TRUE	NA	FALSE	-0.0538134	-1.00751	0.00591281	0.940457	NA	FALSE	-0.550922	-0.20127	0.345328	0.571263	0.999875	TRUE	0.113628	0.148887	0.0281802	0.870652	0.00385072	TRUE	2.8512	1.11615	106.895	6.41e-06	0.214259	TRUE	1.52205	5.4205	5.73894	0.0420771	0.998297	TRUE	0.740371	1.89095	4.97112	0.050869
Nepenthes_gracilis_Nepgr018450	OG0012696	MUPS1_ARATH	MUPS1_ARATH	Q:10-364,H:11-371	48.4	1.4e-97	Protein MULTIPOLAR SPINDLE 1							ath:AT5G57880		GO:0005737; GO:0005634; GO:0005819; GO:0051026; GO:0007059; GO:0009553; GO:0007140; GO:0042138; GO:0000212; GO:0048236; GO:0009555	CC; CC; CC; BP; BP; BP; BP; BP; BP; BP; BP	cytoplasm; nucleus; spindle; chiasma assembly; chromosome segregation; embryo sac development; male meiotic nuclear division; meiotic DNA double-strand break formation; meiotic spindle organization; plant-type sporogenesis; pollen development	128674at3193	Complete	Nepenthes_gracilis_Nepgr018450:18-1094	303.7	274	https://www.orthodb.org/v10?query=128674at3193	protein MULTIPOLAR SPINDLE 1	1101	10	1.88259e+29	scaffold16	16597072	16606813	-	0.008029	0.004638	0.004881	0.000801	0.013767	0.003859	0.023274	0.011313	0.015415	0.005099	0.011339	0.004174	0.023147	0.008569	0.003453	0.00693	0.01432	0.01434	0.00744	0.006692	0.007324	0	0.008674	0.000807	0.04109	0.013185	0.02976	0.020198	0.004752	0.009528	0	0.010078	0.002211	0.014289	0.004966	0.015807	0.006525	0.006316	0.013458	0.004922	0.007341	0.003201	FALSE	root	0.688107	TRUE	NA	FALSE	-0.0277825	-0.833816	0.00138066	0.971203	NA	FALSE	-1.3114	-1.58653	1.19448	0.302905	NA	FALSE	-0.832846	-1.56354	1.62161	0.236927	NA	FALSE	0.15003	-1.93789	0.0377746	0.850721	NA	FALSE	-1.18634	-1.49227	1.25744	0.293188	NA	FALSE	-1.38673	-1.1926	6.71645	0.0276579
Nepenthes_gracilis_Nepgr018451	OG0006238	AUG8_ARATH	AUG8_ARATH	Q:13-593,H:2-624	46.3	4.14e-139	AUGMIN subunit 8							ath:AT4G30710		GO:0005737; GO:0005880; GO:0008017; GO:0051301; GO:0051225	CC; CC; MF; BP; BP	cytoplasm; nuclear microtubule; microtubule binding; cell division; spindle assembly								1818	5	87195285402522	scaffold16	16608497	16622366	-	0.381911	0.35973	0.370699	0.305142	0.336447	0.317114	0.339764	0.431961	0.504509	0.385726	0.536711	0.372865	0.170351	0.16233	0.175773	0.110823	0.1566	0.140599	0.209727	0.254216	0.224858	0.20337	0.238967	0.167924	0.301094	0.283851	0.27274	0.365892	0.265004	0.342208	0.355445	0.244691	0.316168	0.338073	0.265479	0.3452	0.351201	0.31173	0.288708	0.329025	0.333901	0.390196	TRUE	leaf	0.344826	FALSE	0.999267	TRUE	-0.370149	3.65912	2.4709	0.151803	0.999765	TRUE	-0.331271	4.40126	1.93891	0.197332	0.999875	TRUE	0.105079	4.80803	0.327249	0.582245	0.620969	TRUE	-0.103171	4.68249	0.598709	0.461232	0.856291	TRUE	0.0569118	4.66463	0.148005	0.710013	0.998297	TRUE	0.0191813	4.96594	0.0299794	0.866123
Nepenthes_gracilis_Nepgr018452																										270	2	148249	scaffold16	16644972	16648668	+	0.196374	0.349317	0.387685	0.300768	0.369428	0.367914	0.284608	0.044928	0.129198	0.130949	0.106063	0.30258	0.161843	0.159802	0.069293	0.102458	0.098909	0.073834	0.122986	0.136221	0.151997	0.211618	0.182176	0.161333	0.82161	0.709013	0.439202	0.063818	0.074943	0.224077	0.123605	0.232255	0.265713	0.411308	0.211662	0.396484	0.168085	0.300385	0.299315	0.265362	0.310451	0.450847	TRUE	root	0.658416	FALSE	NA	FALSE	-0.656208	-1.48006	0.835281	0.385532	0.999765	TRUE	0.240304	-0.804997	0.135687	0.721149	0.999875	TRUE	0.327484	-0.257015	0.493124	0.501503	0.74372	TRUE	0.207035	-0.214741	0.279687	0.611202	0.42175	TRUE	1.04529	-1.00874	2.23315	0.171685	0.998297	TRUE	0.254632	-1.2437	0.103123	0.754976
Nepenthes_gracilis_Nepgr018453	OG0005392	MYOB7_ARATH	MYOB7_ARATH	Q:12-143,H:68-196	41.7	8.11e-22	Myosin-binding protein 7							ath:AT5G06560		GO:0016021; GO:0030133; GO:0017022; GO:0080115	CC; CC; MF; MF	integral component of membrane; transport vesicle; myosin binding; myosin XI tail binding								1518	1	1494	scaffold16	16648684	16650597	+	0.058589	0.085025	0.076064	0.037482	0.071157	0.054628	0.016324	0.049209	0.049383	0.037172	0.066758	0.038042	0.027391	0.030106	0.020195	0.005824	0.052875	0.014167	0.041573	0.033156	0.051615	0.014272	0.047183	0.022514	0.226208	0.153457	0.205283	0.02498	0.02484	0.036917	0.027233	0.020245	0.045319	0.053157	0.039035	0.058633	0.06014	0.042049	0.060241	0.033031	0.052849	0.067302	TRUE	root	0.780506	TRUE	NA	FALSE	-0.0876432	0.729684	0.0143707	0.90732	NA	FALSE	-0.765363	1.40569	1.91318	0.20006	NA	FALSE	-0.134003	1.66524	0.130172	0.727147	NA	FALSE	-0.320243	1.74943	1.2247	0.300474	NA	FALSE	0.263609	0.825497	0.424162	0.532289	NA	FALSE	0.315102	1.05673	0.89487	0.367298
Nepenthes_gracilis_Nepgr018454	OG0011831	PP342_ARATH	PP342_ARATH	Q:1-790,H:1-770	48.7	2.02e-183	Pentatricopeptide repeat-containing protein At4g30825, chloroplastic							ath:AT4G30825		GO:0009570; GO:0005675; GO:0003677; GO:0003729; GO:0006281; GO:0000079; GO:0006357	CC; CC; MF; MF; BP; BP; BP	chloroplast stroma; transcription factor TFIIH holo complex; DNA binding; mRNA binding; DNA repair; regulation of cyclin-dependent protein serine/threonine kinase activity; regulation of transcription by RNA polymerase II	27725at3193	Complete	Nepenthes_gracilis_Nepgr018454:0-2768	1276.7	737	https://www.orthodb.org/v10?query=27725at3193	pentatricopeptide repeat-containing protein At4g30825, chloroplastic	2778	0		scaffold16	16652797	16655574	-	0.278895	0.233608	0.264546	0.166063	0.235098	0.197521	0.388242	0.478792	0.571481	0.400793	0.583434	0.405069	0.104899	0.112067	0.059567	0.03686	0.071509	0.055988	0.064477	0.10192	0.072322	0.063212	0.070101	0.04599	0.069179	0.049511	0.03543	0.177642	0.111857	0.110237	0.087411	0.097927	0.097783	0.428132	0.392472	0.319295	0.268337	0.20634	0.192931	0.211919	0.193671	0.23654	TRUE	leaf	0.655702	FALSE	NA	FALSE	-0.80966	3.2428	5.12187	0.051079	NA	FALSE	-0.549717	3.3453	3.46816	0.0955694	0.999875	TRUE	-0.131781	4.78979	0.628938	0.449533	0.25443	TRUE	-0.273876	4.68507	3.19749	0.111398	NA	FALSE	-0.342695	3.73357	2.51075	0.149959	0.998297	TRUE	-0.0716347	5.82156	0.435263	0.524886
Nepenthes_gracilis_Nepgr018455	OG0013590										3926	2	i72-94o118-135i													423	1	290	scaffold16	16669059	16669591	+	1.14494	0.634969	0.661711	0.357942	0.610896	0.407609	1.30646	1.36096	1.30894	1.22632	1.39953	0.917765	0.94364	0.701253	0.509364	0.507781	0.842402	0.535482	1.1973	0.750949	0.596548	0.765183	0.801523	0.620278	0.198062	0.13945	0.147996	1.16255	0.951253	0.818051	0.649539	0.786248	0.406851	0.911627	0.729002	0.6651	1.13837	0.61667	0.476003	0.911568	0.667018	0.65196	TRUE	leaf	0.479323	FALSE	0.999267	TRUE	-0.34653	3.12605	0.714352	0.420779	0.999765	TRUE	-0.590691	3.66806	2.03004	0.188062	0.999875	TRUE	-0.17369	3.11248	0.21811	0.652343	0.0792497	TRUE	-1.0884	2.7356	9.80778	0.0139057	0.215295	TRUE	-0.784391	3.34229	5.69983	0.0426287	0.998297	TRUE	-0.318506	4.10423	2.84261	0.123873
Nepenthes_gracilis_Nepgr018456	OG0007142	HHP2_ARATH	HHP2_ARATH	Q:29-360,H:22-358	60.7	4.36e-146	Heptahelical transmembrane protein 2				16768	8	i78-97o107-129i164-186o201-220i227-249o259-281i286-308o328-350i	ath:AT4G30850		GO:0016021; GO:0038023; GO:0009725; GO:0009744	CC; MF; BP; BP	integral component of membrane; signaling receptor activity; response to hormone; response to sucrose								1083	3	675742835	scaffold16	16676919	16682636	-	0.122286	0.175214	0.136077	0.140238	0.197447	0.12182	0.149003	0.225341	0.311086	0.203269	0.300409	0.190091	0.14056	0.164658	0.12751	0.160449	0.118734	0.146665	0.083692	0.108211	0.11009	0.055843	0.154168	0.100372	0.214695	0.194279	0.132562	0.305102	0.313445	0.31417	0.29205	0.254387	0.22746	0.189432	0.125757	0.271291	0.110685	0.140917	0.122456	0.136456	0.107746	0.107825	TRUE	tendril	0.437035	FALSE	0.999267	TRUE	-0.0592282	2.66143	0.0422453	0.841911	NA	FALSE	-0.0954685	2.34419	0.0464536	0.834174	NA	FALSE	-0.201812	2.28728	0.624125	0.451212	0.584477	TRUE	0.19747	2.42374	0.7241	0.419442	0.621933	TRUE	-0.16924	3.60487	0.8824	0.373785	0.999669	TRUE	0.0196461	3.00306	0.00951886	0.924279
Nepenthes_gracilis_Nepgr018457	OG0002454	ASHR3_ARATH	ASHR3_ARATH	Q:1-515,H:1-484	55.2	1.08e-205	Histone-lysine N-methyltransferase ASHR3							ath:AT4G30860		GO:0000785; GO:0005634; GO:0046975; GO:0046872; GO:0006325; GO:0006355	CC; CC; MF; MF; BP; BP	chromatin; nucleus; histone methyltransferase activity (H3-K36 specific); metal ion binding; chromatin organization; regulation of transcription, DNA-templated								2223	14	3.57505e+48	scaffold16	16691639	16749813	+	0.009074	0.011042	0.010197	0.006207	0.010811	0.007665	0.014554	0.013078	0.018587	0.01103	0.011863	0.013284	0.007696	0.00879	0.005621	0.004873	0.009967	0.00549	0.002156	0.007437	0.006359	0.000742	0.008487	0.006254	0.010319	0.011881	0.009369	0.008118	0.008588	0.008959	0.003073	0.006732	0.006099	0.012141	0.010897	0.015174	0.008767	0.007792	0.007885	0.011936	0.01293	0.011257	FALSE	leaf	0.357517	FALSE	NA	FALSE	-0.135411	-0.403699	0.0621309	0.80898	NA	FALSE	-0.1514	-0.609752	0.0285634	0.86954	NA	FALSE	0.503271	-0.0494226	2.01726	0.191504	NA	FALSE	-0.169625	-0.365045	0.279083	0.611581	NA	FALSE	-0.507522	-0.577754	1.00714	0.343638	NA	FALSE	-0.332318	0.11716	1.02377	0.336379
Nepenthes_gracilis_Nepgr018458	OG0007695	Y4052_ARATH	Y4052_ARATH	Q:11-572,H:15-575	76	4.19e-229	Probable LRR receptor-like serine/threonine-protein kinase At4g30520				5726	2	o5-27i235-257o	ath:AT4G30520		GO:0016021; GO:0005886; GO:0005524; GO:0015026; GO:0042802; GO:0106310; GO:0004674; GO:0004712; GO:0004713; GO:0004714; GO:0048653; GO:0007639; GO:0010150; GO:0006468	CC; CC; MF; MF; MF; MF; MF; MF; MF; MF; BP; BP; BP; BP	integral component of membrane; plasma membrane; ATP binding; coreceptor activity; identical protein binding; protein serine kinase activity; protein serine/threonine kinase activity; protein serine/threonine/tyrosine kinase activity; protein tyrosine kinase activity; transmembrane receptor protein tyrosine kinase activity; anther development; homeostasis of number of meristem cells; leaf senescence; protein phosphorylation	45818at3193	Duplicated	Nepenthes_gracilis_Nepgr018458:90-1712	665.5	454	https://www.orthodb.org/v10?query=45818at3193	probable LRR receptor-like serine/threonine-protein kinase At5g45780 isoform X1	2133	12	1.00233e+39	scaffold16	16751128	16761848	+	0.253588	0.292228	0.223677	0.06964	0.182835	0.089457	0.390303	0.481159	0.531083	0.413679	0.536262	0.351416	0.131476	0.159462	0.055882	0.02219	0.090927	0.050608	0.052491	0.12149	0.102184	0.04223	0.095662	0.040787	0.488319	0.372968	0.22845	0.594198	0.541426	0.462552	0.230308	0.269436	0.258816	0.461972	0.452153	0.236346	0.26469	0.256947	0.199133	0.143524	0.160078	0.165018	TRUE	leaf	0.466202	FALSE	NA	FALSE	-1.15981	3.05884	4.23982	0.0708587	NA	FALSE	-0.770914	3.06149	2.91394	0.122108	0.999875	TRUE	-0.737508	4.24051	10.6106	0.0108118	0.0475483	TRUE	-1.16652	3.91461	15.1028	0.00459668	0.0396733	TRUE	-1.12858	5.33945	31.5237	0.000422134	0.998297	TRUE	-0.145827	5.32131	1.8346	0.206519
Nepenthes_gracilis_Nepgr018459	OG0007713	FLXL2_ARATH	FLXL2_ARATH	Q:15-227,H:34-250	39.2	2.82e-25	Protein FLX-like 2							ath:AT1G67170		GO:0016604; GO:0030154; GO:0009908	CC; BP; BP	nuclear body; cell differentiation; flower development								855	2	518658	scaffold16	16770644	16772405	+	0.911438	0.880512	0.828842	1.0013	0.9929	0.83867	0.592976	0.768574	0.853205	0.723194	0.80033	0.69606	1.06138	1.13213	1.19746	1.20964	1.01938	1.26053	0.733614	0.990925	0.772664	0.932812	0.798717	0.946916	0.556287	0.472852	0.483752	0.831475	0.730109	0.860552	1.00748	0.6867	0.71626	0.912848	0.827303	0.849518	0.921136	0.840467	0.810433	1.11215	0.66331	0.997563	TRUE	lid	0.305567	FALSE	0.999267	TRUE	0.0269424	5.99149	0.0187805	0.894136	0.999765	TRUE	0.0114645	5.53128	0.00291065	0.958157	0.999875	TRUE	0.0473605	5.26386	0.1	0.759534	0.144341	TRUE	0.304766	5.16864	5.77866	0.0427923	0.650948	TRUE	0.1442	5.05676	0.762887	0.406718	0.998774	TRUE	0.0144284	4.64968	0.0105374	0.920346
Nepenthes_gracilis_Nepgr018460	OG0001022	CX6B2_ARATH	CX6B2_ARATH	Q:3-77,H:4-78	85.3	9.64e-51	Cytochrome c oxidase subunit 6b-2							ath:AT5G57815		GO:0005739; GO:0009536; GO:0045277	CC; CC; CC	mitochondrion; plastid; respiratory chain complex IV								234	3	9,98,180	scaffold16	16777198	16795772	+	3.46999	3.35406	3.34407	3.17405	3.50447	3.35177	3.23823	3.37177	3.68848	3.38261	3.54839	3.42747	3.91026	3.7445	3.84881	3.80539	3.90471	3.92515	3.81248	3.90549	3.77937	4.11075	3.8328	3.93373	2.91325	2.76672	2.78768	3.85213	3.8178	3.96338	3.99967	3.77679	3.69203	3.51925	3.39654	3.35353	3.5823	3.31809	3.26135	3.79303	3.16538	3.43481	TRUE	peristome	0.11305	FALSE	0.999267	TRUE	-0.0350405	6.29659	0.0405207	0.845122	0.999765	TRUE	-0.0202946	6.60986	0.00963224	0.923976	0.999875	TRUE	0.0368811	5.63014	0.0672714	0.801587	0.918854	TRUE	0.0234627	5.41733	0.0302904	0.866139	0.722601	TRUE	0.0903202	6.27347	0.489243	0.503184	0.998297	TRUE	0.0415245	5.41869	0.0771096	0.787125
Nepenthes_gracilis_Nepgr018461	OG0004802	TET8_ARATH	TET8_ARATH	Q:4-267,H:5-273	56.3	7.68e-117	Tetraspanin-8				8989	4	i7-29o44-66i73-95o233-255i	ath:AT2G23810		GO:0005794; GO:0016021; GO:0005886; GO:0009506; GO:0005773; GO:0009734; GO:0050829	CC; CC; CC; CC; CC; BP; BP	Golgi apparatus; integral component of membrane; plasma membrane; plasmodesma; vacuole; auxin-activated signaling pathway; defense response to Gram-negative bacterium								804	1	504	scaffold16	16806463	16808772	+	0.002454	0.010587	0.003734	0.002454	0.007509	0	0	0.001447	0.001315	0.001301	0.001453	0	0.00123	0	0.001318	0	0.007362	0	0.002533	0.003404	0.003363	0	0	0	0.023802	0.022242	0.029085	0.001245	0.014428	0.013317	0	0.00119	0.007817	0	0.022946	0.00351	0.005024	0.00244	0	0.002533	0.006292	0.002477	FALSE	root	0.846798	TRUE	NA	FALSE	1.36359	-3.06156	0.616015	0.453503	NA	FALSE	-4.31153	-2.89514	6.72668	0.0358864	NA	FALSE	0.552496	-2.77698	0.273837	0.614271	NA	FALSE	-0.666407	-2.65456	0.450641	0.520862	NA	FALSE	-1.50374	-2.14642	1.41455	0.266854	NA	FALSE	-0.0195667	-3.70747	0.000203299	0.988915
Nepenthes_gracilis_Nepgr018462	OG0004920	IBL1_ARATH	IBL1_ARATH	Q:1-178,H:1-175	45	1.08e-36	Transcription factor IBH1-like 1							ath:AT4G30410		GO:0005634; GO:0003700; GO:0046983; GO:0000976; GO:0009742; GO:0009740; GO:0040008	CC; MF; MF; MF; BP; BP; BP	nucleus; DNA-binding transcription factor activity; protein dimerization activity; transcription cis-regulatory region binding; brassinosteroid mediated signaling pathway; gibberellic acid mediated signaling pathway; regulation of growth								558	0		scaffold16	16849703	16850260	+	0	0	0	0	0	0	0	0	0	0	0	0	0	0	0	0	0	0	0	0	0.005963	0	0	0	0.004087	0.008228	0.01333	0	0	0	0	0	0	0	0	0	0	0	0	0	0	0	FALSE	root	0.983391	TRUE	NA	FALSE	0	-3.73819	0	1	NA	FALSE	-3.00782	-3.27094	1.88533	0.212264	NA	FALSE	0	-3.85532	0	1	NA	FALSE	0	-4.02739	0	1	NA	FALSE	0	-3.88824	0	1	NA	FALSE	0	-4.1185	0	1
Nepenthes_gracilis_Nepgr018463	OG0014446	TPS6_ARATH	TPS6_ARATH	Q:38-97,H:681-748	52.9	6.74e-16	Alpha,alpha-trehalose-phosphate synthase [UDP-forming] 6	1	19	0.471				ath:AT1G68020		GO:0003825; GO:0004805; GO:0005992	MF; MF; BP	alpha,alpha-trehalose-phosphate synthase (UDP-forming) activity; trehalose-phosphatase activity; trehalose biosynthetic process								303	0		scaffold16	16864622	16864924	+	0	0	0	0	0	0	0	0	0	0	0	0	0	0	0	0	0	0	0	0	0	0	0	0	0	0	0	0	0	0	0	0	0	0	0	0	0	0	0	0	0	0	FALSE	digestiveZone	NA	NA	NA	FALSE	0	-3.73819	0	1	NA	FALSE	0	-3.54679	0	1	NA	FALSE	0	-3.85532	0	1	NA	FALSE	0	-4.02739	0	1	NA	FALSE	0	-3.88824	0	1	NA	FALSE	0	-4.1185	0	1
Nepenthes_gracilis_Nepgr018464	OG0006237	SECY_SPIOL	SECY_SPIOL	Q:42-576,H:1-543	79	2.95e-299	Preprotein translocase subunit SECY, chloroplastic				18205	7	o270-287i294-316o331-350i357-379o415-437i450-472o506-528i			GO:0009535; GO:0016021; GO:0015031	CC; CC; BP	chloroplast thylakoid membrane; integral component of membrane; protein transport	78142at3193	Complete	Nepenthes_gracilis_Nepgr018464:186-1742	908.8	427	https://www.orthodb.org/v10?query=78142at3193	preprotein translocase subunit SCY1, chloroplastic	1746	7	2.31396e+22	scaffold16	16870399	16880530	-	0.701388	0.56819	0.528851	0.344881	0.484782	0.373182	0.683975	0.85834	0.910329	0.683871	0.960711	0.641369	0.32771	0.288874	0.18919	0.146258	0.257288	0.276396	0.253175	0.289153	0.229116	0.184074	0.245653	0.217618	0.21756	0.183221	0.231748	0.373712	0.264625	0.281078	0.242395	0.216374	0.216541	0.609004	0.596314	0.540632	0.656075	0.425171	0.380097	0.529997	0.393988	0.396334	TRUE	leaf	0.546607	FALSE	0.999267	TRUE	-0.326986	4.35462	1.13733	0.315095	0.999765	TRUE	-0.417285	4.47795	3.27243	0.104009	0.999875	TRUE	-0.266264	5.30341	1.56861	0.244106	0.0503114	TRUE	-0.595705	5.2675	14.4725	0.00516477	0.229533	TRUE	-0.343163	4.31501	5.27113	0.0493191	0.998297	TRUE	-0.161171	6.07102	2.08726	0.180282
Nepenthes_gracilis_Nepgr018465	OG0004077	SMAX1_ARATH	SMAX1_ARATH	Q:1-1044,H:1-990	52.9	0	Protein SUPPRESSOR OF MAX2 1							ath:AT5G57710		GO:0005524; GO:0016887; GO:0080167; GO:1902347; GO:0009845; GO:0090351	MF; MF; BP; BP; BP; BP	ATP binding; ATP hydrolysis activity; response to karrikin; response to strigolactone; seed germination; seedling development								3144	2	15781885	scaffold16	16892012	16895593	-	0.282669	0.299024	0.303873	0.241696	0.300589	0.31362	0.141217	0.19969	0.176033	0.173578	0.170263	0.156654	0.295281	0.281634	0.233969	0.26087	0.223187	0.248286	0.173395	0.257905	0.235253	0.140933	0.217906	0.222391	0.319305	0.206716	0.189017	0.214984	0.145365	0.140016	0.188935	0.091364	0.142356	0.470274	0.3429	0.465123	0.288082	0.254816	0.246333	0.268767	0.219575	0.305915	TRUE	trap	0.469914	FALSE	0.999267	TRUE	-0.18714	5.3663	0.873274	0.375417	0.999765	TRUE	-0.344712	5.21899	1.68691	0.226398	0.999875	TRUE	-0.0810518	5.28892	0.332866	0.579085	0.721005	TRUE	0.10289	5.2818	0.329154	0.581859	0.798804	TRUE	-0.120294	4.38023	0.268783	0.617535	0.998297	TRUE	-0.0290585	4.33966	0.0259498	0.875353
Nepenthes_gracilis_Nepgr018466	OG0006472										2192	1	i5-27o													1218	8	3.32575e+23	scaffold16	16941397	16950446	-	0.635579	0.691776	0.643338	0.66137	0.743152	0.66975	0.46208	0.531726	0.757957	0.604051	0.732899	0.613826	0.560565	0.566672	0.484157	0.355832	0.488398	0.474649	0.444757	0.549619	0.463001	0.363488	0.563729	0.425023	0.594701	0.551117	0.530843	0.626394	0.571984	0.739781	0.727736	0.599623	0.651685	0.39395	0.338659	0.53851	0.596318	0.612575	0.624686	0.732282	0.4828	0.727208	TRUE	digestiveZone	0.186606	FALSE	0.999267	TRUE	-0.403172	4.89871	3.68948	0.0882798	0.999765	TRUE	-0.261749	5.01533	1.11744	0.318104	0.999875	TRUE	-0.0135548	5.23777	0.00782387	0.931587	0.25273	TRUE	0.239395	5.21922	3.23375	0.109689	0.49616	TRUE	0.188282	5.30222	1.62376	0.236712	0.998297	TRUE	0.214455	4.96054	1.88072	0.201367
Nepenthes_gracilis_Nepgr018467	OG0009930	TRMO_HUMAN	TRMO_HUMAN	Q:78-275,H:23-219	44.2	3.28e-40	tRNA (adenine(37)-N6)-methyltransferase				2060	1	o10-27i	hsa:51531		GO:0016430; GO:0089715; GO:0030488	MF; MF; BP	tRNA (adenine-N6-)-methyltransferase activity; tRNA m6t6A37 methyltransferase activity; tRNA methylation	148523at3193	Complete	Nepenthes_gracilis_Nepgr018467:0-1070	433.8	268	https://www.orthodb.org/v10?query=148523at3193	YaeB-like, N-terminal domain	1149	10	7.01923e+30	scaffold16	16962245	16972279	+	0.241084	0.240804	0.212769	0.204343	0.24876	0.203969	0.195412	0.260235	0.289692	0.2057	0.293454	0.232811	0.171136	0.181764	0.159415	0.158716	0.183784	0.19786	0.140526	0.158489	0.168149	0.1413	0.181182	0.152812	0.201067	0.152736	0.201197	0.189565	0.167208	0.214729	0.240514	0.181058	0.179373	0.228605	0.208827	0.28801	0.220778	0.208894	0.17787	0.208543	0.165283	0.245492	TRUE	leaf	0.196698	FALSE	0.999267	TRUE	0.0407309	3.07625	0.029042	0.868604	0.999765	TRUE	-0.124002	3.10391	0.17682	0.684014	0.999875	TRUE	-0.0715722	3.18937	0.143714	0.714007	0.861258	TRUE	0.0458853	3.18105	0.0876879	0.774648	0.516896	TRUE	0.22525	3.1062	1.48342	0.256365	0.998297	TRUE	-0.0282553	3.23973	0.0301297	0.865792
Nepenthes_gracilis_Nepgr018468	OG0002030	GDU3_ARATH	GDU3_ARATH	Q:21-110,H:25-114	59.8	5.56e-28	Protein GLUTAMINE DUMPER 3				2254	1	o28-50i	ath:AT5G57685		GO:0016021; GO:0006865; GO:0019048; GO:0080143; GO:0009615; GO:0032940	CC; BP; BP; BP; BP; BP	integral component of membrane; amino acid transport; modulation by virus of host process; regulation of amino acid export; response to virus; secretion by cell								510	0		scaffold16	16999621	17000130	+	0.157899	0.202814	0.082935	0.027278	0.098234	0.069528	1.02689	0.928995	0.605409	0.632647	0.79729	0.541797	0.047414	0.195667	0.082256	0	0.112826	0.047192	0.026239	0.029584	0.016305	0	0.049978	0	1.25927	1.31692	1.06944	2.03499	1.97284	1.05718	0.450481	0.916487	0.776198	0.217884	0.195399	0.02506	0.172672	0.16509	0.132064	0.026944	0.083698	0.125722	TRUE	root	0.714526	TRUE	NA	FALSE	-1.15734	0.264064	1.16355	0.309908	NA	FALSE	-0.690863	-1.36653	0.247716	0.630659	NA	FALSE	-1.10049	0.626129	4.22309	0.0722146	NA	FALSE	-1.16443	0.312025	5.51978	0.0465962	0.0905445	TRUE	-1.99314	5.12646	13.1126	0.00624555	0.998297	TRUE	-0.665605	3.57576	4.20502	0.0685203
Nepenthes_gracilis_Nepgr018469	OG0002030	GDU3_ARATH	GDU3_ARATH	Q:21-110,H:25-114	58.7	9.96e-26	Protein GLUTAMINE DUMPER 3				2248	1	o28-50i	ath:AT5G57685		GO:0016021; GO:0006865; GO:0019048; GO:0080143; GO:0009615; GO:0032940	CC; BP; BP; BP; BP; BP	integral component of membrane; amino acid transport; modulation by virus of host process; regulation of amino acid export; response to virus; secretion by cell								510	0		scaffold16	17012601	17013110	+	0.05699	0.089135	0.020541	0.016456	0.033828	0.037195	0.581218	0.386746	0.199044	0.233326	0.341108	0.188083	0	0.042316	0.034472	0.002812	0.006613	0.00688	0	0.009959	0.011674	0	0.011324	0.046263	0.583759	0.61076	0.549451	1.21919	1.01716	0.407085	0.13866	0.564047	0.395064	0.064689	0.107577	0	0.082198	0.076755	0.041892	0	0.044924	0.011417	TRUE	tendril	0.753875	TRUE	NA	FALSE	-2.29275	-1.83028	3.35417	0.101629	NA	FALSE	1.23695	-1.84354	0.728618	0.415541	NA	FALSE	-1.78583	-0.755643	3.49916	0.0965054	NA	FALSE	-0.839253	-0.95144	1.96963	0.19794	0.245871	TRUE	-1.51509	3.56131	4.86729	0.0568828	0.998297	TRUE	-0.911128	2.03794	3.81928	0.0803022
Nepenthes_gracilis_Nepgr018470	OG0014179	Y5576_ARATH	Y5576_ARATH	Q:12-565,H:12-577	51	3.11e-188	Probable receptor-like serine/threonine-protein kinase At5g57670							ath:AT5G57670		GO:0005524; GO:0106310; GO:0004674; GO:0004712	MF; MF; MF; MF	ATP binding; protein serine kinase activity; protein serine/threonine kinase activity; protein serine/threonine/tyrosine kinase activity								1719	8	1.45266e+27	scaffold16	17044626	17052247	+	0.001409	0.001352	0.000948	0	0.000942	0.001346	0.001093	0.000551	0.001508	0.000991	0	0.003874	0.006099	0.000455	0.002013	0.001008	0.000928	0.004425	0.00241	0	0.001709	0	0.000916	0.001403	0.003474	0.000457	0.00126	0	0	0	0	0	0	0.005798	0.001428	0.001312	0.001419	0.003196	0	0.003319	0.002833	0.001845	FALSE	trap	0.511645	FALSE	NA	FALSE	-0.501952	-2.00899	0.225234	0.64684	NA	FALSE	-0.969776	-2.51541	0.450603	0.518957	NA	FALSE	0.68514	-2.27973	0.547212	0.479592	NA	FALSE	-0.512677	-3.06706	0.293179	0.602879	NA	FALSE	0	-3.88824	0	1	NA	FALSE	0.693946	-2.92159	0.341839	0.572216
Nepenthes_gracilis_Nepgr018471	OG0000692	COL5_ARATH	COL5_ARATH	Q:14-374,H:14-355	47	2.3e-58	Zinc finger protein CONSTANS-LIKE 5							ath:AT5G57660		GO:0005634; GO:0003700; GO:0000976; GO:0008270; GO:0009909; GO:0006355	CC; MF; MF; MF; BP; BP	nucleus; DNA-binding transcription factor activity; transcription cis-regulatory region binding; zinc ion binding; regulation of flower development; regulation of transcription, DNA-templated								1125	1	378	scaffold16	17058683	17059892	-	2.01653	1.96902	1.85284	1.69327	1.60365	1.40875	2.0483	2.23491	2.21778	2.15901	2.24335	1.9024	2.14236	2.1318	2.24025	2.19015	2.13465	2.75947	1.59473	1.76248	1.82511	1.72375	1.63791	2.05855	0.18384	0.188491	0.08258	1.96972	1.78075	1.81068	1.65838	1.49156	1.57536	1.89268	1.9328	1.42308	2.38055	2.04611	2.04011	2.3696	1.87023	2.18789	TRUE	lid	0.27997	FALSE	0.999267	TRUE	0.29175	8.54111	1.59219	0.239995	0.999765	TRUE	0.0123856	7.90393	0.00235059	0.962394	0.999875	TRUE	-0.122986	8.20813	0.700813	0.425653	0.0702262	TRUE	-0.512458	7.40387	10.7879	0.011049	0.185358	TRUE	-0.33715	7.4655	6.61804	0.0317464	0.998297	TRUE	-0.106538	7.95156	0.537981	0.48075
Nepenthes_gracilis_Nepgr018472	OG0010895	DEN6A_HUMAN	DEN6A_HUMAN	Q:126-605,H:149-603	31.8	1.11e-61	Protein DENND6A							hsa:201627		GO:0005737; GO:0005829; GO:0043231; GO:0055037; GO:0005085; GO:2000049	CC; CC; CC; CC; MF; BP	cytoplasm; cytosol; intracellular membrane-bounded organelle; recycling endosome; guanyl-nucleotide exchange factor activity; positive regulation of cell-cell adhesion mediated by cadherin								1923	6	2.22415e+21	scaffold16	17072618	17087955	-	0.437781	0.398228	0.409796	0.400041	0.427378	0.336109	0.339839	0.432092	0.48197	0.412483	0.574664	0.333519	0.359841	0.332548	0.347949	0.333938	0.398015	0.282372	0.254306	0.374426	0.272659	0.228329	0.304481	0.283646	0.255824	0.151859	0.190188	0.339778	0.310557	0.298554	0.345747	0.279444	0.272704	0.463601	0.450502	0.427934	0.460607	0.395828	0.380537	0.483523	0.363719	0.460462	TRUE	trap	0.236576	FALSE	0.999267	TRUE	-0.0422188	5.06489	0.0306152	0.865131	0.999765	TRUE	-0.288231	4.94344	1.58692	0.239552	0.999875	TRUE	0.00169561	5.29833	0.000201938	0.988993	0.910664	TRUE	0.0221955	5.033	0.0363468	0.853531	0.868844	TRUE	0.0502855	4.72784	0.125129	0.732257	0.998297	TRUE	0.0739991	5.05773	0.354353	0.565389
Nepenthes_gracilis_Nepgr018473																										546	1	172	scaffold16	17096129	17097319	+	0.177257	0.14372	0.137653	0.074975	0.120277	0.090378	0.084891	0.091819	0.105344	0.093882	0.17273	0.08031	0.104956	0.118164	0.114433	0.029308	0.107097	0.099345	0.067965	0.104709	0.151586	0.079841	0.15263	0.090587	0.089554	0.080276	0.054214	0.148833	0.162046	0.112592	0.141138	0.139533	0.133596	0.090249	0.031534	0.182257	0.100967	0.09634	0.080974	0.097979	0.108309	0.102929	TRUE	tendril	0.277387	FALSE	NA	FALSE	-0.629578	0.622453	1.56693	0.243463	NA	FALSE	-0.191393	1.00301	0.129935	0.726841	NA	FALSE	0.0778805	0.506461	0.0580932	0.815307	NA	FALSE	-0.622214	0.698757	5.80355	0.0424478	0.881551	TRUE	0.105214	1.06256	0.106035	0.752673	NA	FALSE	0.250614	0.364796	0.773982	0.400415
Nepenthes_gracilis_Nepgr018474																										348	2	148317	scaffold16	17121068	17128750	+	1.12474	0.835697	0.873334	0.844802	0.919988	0.605657	0.54269	0.562669	0.544604	0.50253	0.556942	0.234235	0.239321	0.287709	0.264994	0.208583	0.402536	0.318821	0.098359	0.495107	0.28226	0.120332	0.428508	0.197649	1.39405	1.12724	0.650394	0.475	0.404387	0.451187	0.364305	0.360667	0.277042	0.429257	0.5027	0.514949	0.564812	0.528819	0.490047	0.674365	0.533855	0.496214	TRUE	root	0.549437	FALSE	0.999267	TRUE	0.133681	0.856057	0.109816	0.748246	0.999765	TRUE	-0.471634	0.996237	0.437508	0.52495	0.999875	TRUE	-0.00433633	1.74905	0.000285879	0.986904	0.321445	TRUE	-0.354552	2.58343	2.36577	0.162425	0.514578	TRUE	-0.331267	1.25079	1.49991	0.25394	0.998297	TRUE	-0.479506	1.41994	2.25782	0.165013
Nepenthes_gracilis_Nepgr018475	OG0008588	CIPKL_ARATH	CIPKL_ARATH	Q:6-422,H:8-411	61	3.4e-164	CBL-interacting serine/threonine-protein kinase 21							ath:AT5G57630		GO:0005829; GO:0009705; GO:0005524; GO:0106310; GO:0004674; GO:0004712; GO:0071470; GO:0071472; GO:0035556; GO:0006468	CC; CC; MF; MF; MF; MF; BP; BP; BP; BP	cytosol; plant-type vacuole membrane; ATP binding; protein serine kinase activity; protein serine/threonine kinase activity; protein serine/threonine/tyrosine kinase activity; cellular response to osmotic stress; cellular response to salt stress; intracellular signal transduction; protein phosphorylation								1392	14	1.62225e+45	scaffold16	17128884	17131527	+	1.5654	1.19171	1.16458	0.868146	1.18741	0.801323	0.964343	1.03643	0.962173	0.956427	0.936376	0.627399	0.659117	0.59317	0.513092	0.466996	1.00364	0.692064	0.882425	0.799468	0.669336	0.652709	0.871214	0.482021	1.42925	1.25035	1.32261	1.03619	0.810723	0.825624	0.736799	0.775603	0.626774	0.922986	1.14297	0.720002	1.0748	0.852424	0.821829	1.10064	0.815093	0.769035	TRUE	root	0.350992	FALSE	0.999267	TRUE	0.435912	5.72806	1.4762	0.256512	0.999765	TRUE	-0.444773	6.11438	2.13639	0.177965	0.999875	TRUE	-0.129758	6.23745	0.455513	0.517846	0.0929542	TRUE	-0.636387	6.59734	8.54476	0.0191124	0.348149	TRUE	-0.299879	5.95593	3.06701	0.116232	0.998297	TRUE	-0.35935	6.03083	2.95858	0.11734
Nepenthes_gracilis_Nepgr018476	OG0002866	ROG1_YEAST	ROG1_YEAST	Q:135-392,H:162-382	30.2	3.74e-12	Putative lipase ROG1							sce:YGL144C		GO:0005737; GO:0005634; GO:0047372; GO:0044255; GO:0016042	CC; CC; MF; BP; BP	cytoplasm; nucleus; acylglycerol lipase activity; cellular lipid metabolic process; lipid catabolic process								1491	10	7.21703e+29	scaffold16	17140656	17154415	-	0.458668	0.436073	0.410037	0.434814	0.459537	0.395736	0.352289	0.443207	0.515252	0.412494	0.538714	0.407823	0.397311	0.323695	0.332727	0.35494	0.378654	0.368847	0.326234	0.366409	0.240263	0.462431	0.350201	0.374845	0.301554	0.286934	0.320761	0.40731	0.27541	0.387742	0.429103	0.304735	0.364609	0.295681	0.260233	0.429311	0.432356	0.403339	0.380275	0.541721	0.317869	0.469894	TRUE	leaf	0.177314	FALSE	0.999267	TRUE	0.0517396	4.70706	0.0680684	0.800279	0.999765	TRUE	0.28136	4.8632	1.39252	0.268323	0.999875	TRUE	0.0360019	4.85858	0.0685574	0.799747	0.502105	TRUE	0.123842	4.73924	1.07158	0.330742	0.468388	TRUE	0.204665	4.5668	1.81915	0.21267	0.998297	TRUE	0.0642824	4.70233	0.306398	0.592521
Nepenthes_gracilis_Nepgr018477	OG0000852	PR1_MEDTR	PR1_MEDTR	Q:52-184,H:40-173	66.4	2.9e-65	Pathogenesis-related protein PR-1	1	24	0.781						GO:0005576; GO:0006952; GO:0009607	CC; BP; BP	extracellular region; defense response; response to biotic stimulus								555	0		scaffold16	17159858	17160412	-	0	0	0	0	0	0	0	0	0	0	0	0	0	0	0	0	0	0	0	0	0	0	0	0	0.087073	0.101031	0.111554	0	0	0	0	0	0	0	0	0	0	0	0	0	0	0.002283	FALSE	root	0.999456	TRUE	NA	FALSE	0	-3.73819	0	1	NA	FALSE	0	-3.54679	0	1	NA	FALSE	1.68329	-3.7562	0.890698	0.379477	NA	FALSE	0	-4.02739	0	1	NA	FALSE	0	-3.88824	0	1	NA	FALSE	0	-4.1185	0	1
Nepenthes_gracilis_Nepgr018478	OG0000263	MYB36_ARATH	MYB36_ARATH	Q:1-192,H:1-194	72.7	1.35e-93	Transcription factor MYB36							ath:AT5G57620		GO:0048226; GO:0005634; GO:0003700; GO:0000976; GO:0030154; GO:0035987; GO:0050801; GO:0008285; GO:0045892; GO:0045597; GO:0045893; GO:2000067	CC; CC; MF; MF; BP; BP; BP; BP; BP; BP; BP; BP	Casparian strip; nucleus; DNA-binding transcription factor activity; transcription cis-regulatory region binding; cell differentiation; endodermal cell differentiation; ion homeostasis; negative regulation of cell population proliferation; negative regulation of transcription, DNA-templated; positive regulation of cell differentiation; positive regulation of transcription, DNA-templated; regulation of root morphogenesis								993	2	727857	scaffold16	17170685	17172217	-	0	0	0	0	0	0	0.002154	0	0.000986	0	0.003257	0.001914	0.001844	0	0.001975	0	0	0	0	0	0	0	0	0	0.215816	0.161721	0.197615	0	0	0	0	0	0	0	0	0	0	0	0	0	0	0	TRUE	root	0.998494	TRUE	NA	FALSE	-3.44607	-3.35057	2.97612	0.130441	NA	FALSE	0	-3.54679	0	1	NA	FALSE	0	-3.85532	0	1	NA	FALSE	0	-4.02739	0	1	NA	FALSE	0	-3.88824	0	1	NA	FALSE	0.585077	-3.3839	0.206214	0.659817
Nepenthes_gracilis_Nepgr018479	OG0000216	EDR1_ARATH	EDR1_ARATH	Q:884-1119,H:667-891	40.2	3.15e-38	Serine/threonine-protein kinase EDR1							ath:AT1G08720		GO:0005737; GO:0005829; GO:0005769; GO:0005783; GO:0005768; GO:0005634; GO:0005886; GO:0005802; GO:0012510; GO:0005524; GO:0016301; GO:0004709; GO:0004672; GO:0106310; GO:0004712; GO:0009738; GO:0008219; GO:0002229; GO:0009873; GO:0000165; GO:0009788; GO:0046777; GO:1900424; GO:1900150; GO:2000031; GO:0009617; GO:0009723; GO:0009620; GO:0009414; GO:0007165	CC; CC; CC; CC; CC; CC; CC; CC; CC; MF; MF; MF; MF; MF; MF; BP; BP; BP; BP; BP; BP; BP; BP; BP; BP; BP; BP; BP; BP; BP	cytoplasm; cytosol; early endosome; endoplasmic reticulum; endosome; nucleus; plasma membrane; trans-Golgi network; trans-Golgi network transport vesicle membrane; ATP binding; kinase activity; MAP kinase kinase kinase activity; protein kinase activity; protein serine kinase activity; protein serine/threonine/tyrosine kinase activity; abscisic acid-activated signaling pathway; cell death; defense response to oomycetes; ethylene-activated signaling pathway; MAPK cascade; negative regulation of abscisic acid-activated signaling pathway; protein autophosphorylation; regulation of defense response to bacterium; regulation of defense response to fungus; regulation of salicylic acid mediated signaling pathway; response to bacterium; response to ethylene; response to fungus; response to water deprivation; signal transduction								3618	10	3.91773e+29	scaffold16	17202958	17228118	-	0.549641	0.605491	0.572454	0.302276	0.511955	0.305856	0.447031	0.56119	0.686605	0.504614	0.640729	0.493501	0.392687	0.438971	0.315828	0.338026	0.327157	0.351914	0.153146	0.406879	0.261265	0.162787	0.304007	0.198301	0.251431	0.165716	0.128442	0.372021	0.312676	0.311034	0.23192	0.211079	0.226831	0.895949	0.605512	0.573989	0.563841	0.591992	0.522609	0.470513	0.470174	0.566113	TRUE	trap	0.457113	FALSE	0.999267	TRUE	-0.238609	6.15273	1.29805	0.285155	0.999765	TRUE	-0.455306	5.71932	1.52295	0.248524	0.999875	TRUE	-0.276092	6.74068	2.09431	0.184065	0.0684132	TRUE	-0.651998	6.33876	11.0971	0.0103039	0.0853046	TRUE	-0.496939	5.55498	13.8489	0.0053804	0.998297	TRUE	-0.0584459	6.54286	0.242459	0.633471
Nepenthes_gracilis_Nepgr018480	OG0008587																									423	0		scaffold16	17243800	17244222	+	0.955567	0.762674	0.587301	1.4086	0.824802	0.789614	0.24417	0.324323	0.237304	0.33416	0.250739	0.307303	2.71998	2.14342	3.93982	3.24344	2.68566	3.98464	1.79747	1.33842	1.78054	2.91351	1.51758	2.30363	3.10284	1.25635	1.47904	0.799743	0.676359	0.650598	1.24993	0.571512	0.790724	0.643355	0.710417	0.303609	0.848702	0.833229	1.01222	1.71921	0.734244	1.20632	TRUE	lid	0.658356	FALSE	0.999267	TRUE	0.178844	7.84345	0.0735106	0.792655	0.999765	TRUE	1.03901	6.14521	3.76896	0.0842269	0.999875	TRUE	0.598827	3.90323	2.83772	0.128715	0.238334	TRUE	0.766003	3.45161	3.46338	0.0996208	0.30447	TRUE	0.624333	3.32876	3.70947	0.0885627	0.998297	TRUE	0.188028	1.21451	0.329323	0.579217
Nepenthes_gracilis_Nepgr018481	OG0009639	XRCC3_ARATH	XRCC3_ARATH	Q:1-67,H:6-71	62.7	2.23e-18	DNA repair protein XRCC3 homolog							ath:AT5G57450		GO:0033065; GO:0005657; GO:0005524; GO:0008094; GO:0003697; GO:0006302; GO:0045003; GO:0051321; GO:0071140; GO:0090656; GO:0000722	CC; CC; MF; MF; MF; BP; BP; BP; BP; BP; BP	Rad51C-XRCC3 complex; replication fork; ATP binding; ATP-dependent activity, acting on DNA; single-stranded DNA binding; double-strand break repair; double-strand break repair via synthesis-dependent strand annealing; meiotic cell cycle; resolution of mitotic recombination intermediates; t-circle formation; telomere maintenance via recombination								324	0		scaffold16	17258333	17258656	+	0.132738	0.266467	0.187006	0.260218	0.242538	0.224753	0.188116	0.327617	0.336735	0.20525	0.336528	0.25014	0.161311	0.120244	0.15767	0.034527	0.088466	0.083014	0.031241	0.200076	0.075026	0.061172	0.102994	0.071821	0.202126	0.11493	0.159172	0.182663	0.119848	0.149206	0.128781	0.065682	0.118485	0.187149	0.187729	0.343775	0.183403	0.116629	0.147946	0.130552	0.106912	0.244743	TRUE	leaf	0.427846	FALSE	NA	FALSE	-1.30676	-0.830759	4.87475	0.0558274	NA	FALSE	-0.592346	-0.873964	0.532444	0.484197	0.999875	TRUE	-0.0522825	-0.570598	0.0150385	0.905278	0.526973	TRUE	0.366677	-0.128482	0.953142	0.3574	NA	FALSE	-0.385571	-0.732692	0.690175	0.429099	0.998297	TRUE	-0.164372	0.130622	0.278484	0.609643
Nepenthes_gracilis_Nepgr018482	OG0009639	XRCC3_ARATH	XRCC3_ARATH	Q:9-135,H:141-297	49	6.26e-40	DNA repair protein XRCC3 homolog							ath:AT5G57450		GO:0033065; GO:0005657; GO:0005524; GO:0008094; GO:0003697; GO:0006302; GO:0045003; GO:0051321; GO:0071140; GO:0090656; GO:0000722	CC; CC; MF; MF; MF; BP; BP; BP; BP; BP; BP	Rad51C-XRCC3 complex; replication fork; ATP binding; ATP-dependent activity, acting on DNA; single-stranded DNA binding; double-strand break repair; double-strand break repair via synthesis-dependent strand annealing; meiotic cell cycle; resolution of mitotic recombination intermediates; t-circle formation; telomere maintenance via recombination								501	3	151406458	scaffold16	17258716	17262818	+	0.173949	0.159904	0.187029	0.140537	0.128423	0.139715	0.157454	0.205881	0.283523	0.121753	0.20259	0.212012	0.140284	0.095854	0.084369	0.158687	0.103302	0.113395	0.076753	0.114875	0.07486	0.067106	0.097819	0.127683	0.097706	0.152325	0.14253	0.185756	0.131773	0.178244	0.148018	0.187944	0.227082	0.133427	0.113015	0.1823	0.166356	0.141409	0.0995	0.109798	0.057509	0.162041	TRUE	leaf	0.321149	FALSE	NA	FALSE	0.191145	0.689625	0.198692	0.666732	NA	FALSE	-0.00763047	0.552129	0.000227572	0.988294	NA	FALSE	-0.477512	0.5808	1.78941	0.216035	0.517786	TRUE	-0.261619	0.820358	0.997212	0.347111	0.513743	TRUE	0.403356	1.20067	1.50649	0.252981	0.998297	TRUE	-0.279814	1.10961	0.867873	0.374317
Nepenthes_gracilis_Nepgr018483																										285	0		scaffold16	17263284	17263568	-	0	0	0	0	0	0	0	0	0	0	0	0	0	0	0	0	0	0	0	0	0	0	0	0	0	0	0	0	0	0	0	0	0	0	0	0	0	0	0	0	0	0	FALSE	digestiveZone	NA	NA	NA	FALSE	0	-3.73819	0	1	NA	FALSE	0	-3.54679	0	1	NA	FALSE	0	-3.85532	0	1	NA	FALSE	0	-4.02739	0	1	NA	FALSE	0	-3.88824	0	1	NA	FALSE	0	-4.1185	0	1
Nepenthes_gracilis_Nepgr018484	OG0007144	GPP2_ARATH	GPP2_ARATH	Q:56-292,H:2-238	73.8	6.66e-125	(DL)-glycerol-3-phosphatase 2							ath:AT5G57440		GO:0005829; GO:0005739; GO:0000121; GO:0043136; GO:0046872; GO:0016791; GO:0050308; GO:0016311; GO:0006114	CC; CC; MF; MF; MF; MF; MF; BP; BP	cytosol; mitochondrion; glycerol-1-phosphatase activity; glycerol-3-phosphatase activity; metal ion binding; phosphatase activity; sugar-phosphatase activity; dephosphorylation; glycerol biosynthetic process								894	5	241466527675755	scaffold16	17279136	17304782	+	0.454032	0.491275	0.535467	0.511209	0.600228	0.51174	0.294927	0.3236	0.453213	0.37311	0.44713	0.398993	0.323803	0.358821	0.367214	0.250372	0.393357	0.403421	0.193249	0.414144	0.400636	0.286307	0.438289	0.373064	0.234106	0.150791	0.180912	0.415874	0.357246	0.504835	0.598241	0.513684	0.554449	0.450462	0.382552	0.2994	0.419169	0.445489	0.375491	0.417024	0.353435	0.519279	TRUE	digestiveZone	0.292868	FALSE	0.999267	TRUE	-0.0546209	3.72064	0.0461921	0.834811	0.999765	TRUE	-0.00610466	3.92982	0.00028429	0.986917	0.999875	TRUE	-0.035987	3.91678	0.0340474	0.857977	0.245503	TRUE	0.292555	4.13342	3.34156	0.104804	0.0821118	TRUE	0.637935	4.2031	14.4448	0.00478707	0.998297	TRUE	0.237622	3.50811	1.78344	0.212442
Nepenthes_gracilis_Nepgr018485								1	14	0.613																279	2	22118	scaffold16	17308525	17310380	-	0.170811	0.022273	0.048277	0.201128	0.192397	0.12338	0.058196	0	0.049042	0.153275	0.070121	0.050566	0.035852	0.124679	0.098497	0.027821	0.15006	0.027486	0.035603	0.032553	0.117759	0.024857	0	0.064019	0.011641	0	0.009946	0	0	0.011951	0.185858	0	0	0.078448	0.100077	0.056346	0.025574	0.025323	0.012241	0.039428	0.0133	0.026036	TRUE	digestiveZone	0.628285	FALSE	NA	FALSE	-0.464412	-1.78158	0.224949	0.647045	NA	FALSE	-1.2881	-2.08823	1.08084	0.325717	NA	FALSE	0.142467	-3.0077	0.0285876	0.86973	0.268708	TRUE	1.16123	-1.46347	2.99211	0.121767	NA	FALSE	3.60793	-2.6989	3.55358	0.0944183	NA	FALSE	1.38432	-2.33104	2.14779	0.174658
Nepenthes_gracilis_Nepgr018486	OG0003748										2301	1	i132-154o													966	2	288474	scaffold16	17317923	17319088	-	0.73085	0.83854	0.903036	0.942434	0.996038	0.843329	0.281779	0.498092	0.503042	0.699003	0.540806	0.399363	1.18168	1.16724	1.03768	1.17535	1.7398	1.22681	1.01925	0.936045	0.970514	0.869681	1.1054	1.1171	0.935071	0.685424	0.546564	0.68819	0.676369	0.909069	1.38383	0.986433	0.943479	0.480022	0.417384	0.420769	0.834693	0.768089	0.824257	0.925459	0.796128	0.972558	TRUE	lid	0.395192	FALSE	0.999267	TRUE	0.551005	6.51452	2.92106	0.122987	0.999765	TRUE	-0.0196781	6.11822	0.00695651	0.93536	0.999875	TRUE	0.123114	5.42924	0.717324	0.420464	0.169054	TRUE	0.373125	5.3376	4.96891	0.0562401	0.0640239	TRUE	0.979805	5.67808	18.3016	0.00241231	0.998297	TRUE	0.503988	4.11638	3.12036	0.108942
Nepenthes_gracilis_Nepgr018487	OG0003111	RHG1A_ARATH	RHG1A_ARATH	Q:1-678,H:1-684	33.9	2.71e-75	Probable E3 ubiquitin-protein ligase RHG1A							ath:AT5G42940		GO:0046872; GO:0061630	MF; MF	metal ion binding; ubiquitin protein ligase activity								2037	5	132282381432711	scaffold16	17333805	17341370	-	0.673974	0.685242	0.702731	0.626502	0.692855	0.581521	0.486244	0.603237	0.724641	0.573664	0.784514	0.602942	0.696056	0.650739	0.882944	0.712244	0.685489	0.876564	0.401131	0.550874	0.461914	0.54777	0.426545	0.584121	0.756213	0.55109	0.634288	0.485006	0.367073	0.417616	0.502505	0.368396	0.459418	0.65595	0.577529	0.646274	0.673114	0.576513	0.606533	0.691447	0.535635	0.772248	TRUE	lid	0.213131	FALSE	0.999267	TRUE	-0.00770814	6.59957	0.00130401	0.972014	0.999765	TRUE	0.0522431	5.98706	0.0550454	0.819773	0.999875	TRUE	0.0475198	6.16572	0.118404	0.739217	0.925556	TRUE	-0.0196396	6.05047	0.0259422	0.876018	0.336018	TRUE	0.240401	5.41005	3.24342	0.107636	0.998297	TRUE	0.150925	5.86978	1.70898	0.221477
Nepenthes_gracilis_Nepgr018488	OG0012382	WOX4_ARATH	WOX4_ARATH	Q:1-229,H:1-251	51.7	1.98e-75	WUSCHEL-related homeobox 4							ath:AT1G46480		GO:0005634; GO:0003677; GO:0003700; GO:0051301; GO:0010087; GO:0010067; GO:0007165; GO:0009888	CC; MF; MF; BP; BP; BP; BP; BP	nucleus; DNA binding; DNA-binding transcription factor activity; cell division; phloem or xylem histogenesis; procambium histogenesis; signal transduction; tissue development								690	2	159456	scaffold16	17368400	17369463	-	0.018289	0.020532	0.009344	0.004625	0.021949	0.008889	0	0	0	0	0.003645	0	0.004611	0.001496	0	0.001673	0	0.003273	0	0	0.007015	0	0	0.003113	0.206288	0.197541	0.158718	0	0.010562	0.012152	0.001511	0	0	0.006701	0.008148	0.002958	0.001585	0	0	0.0016	0	0	TRUE	root	0.978227	TRUE	NA	FALSE	-0.344798	-3.12982	0.0540346	0.821596	NA	FALSE	-1.21602	-2.96243	0.43174	0.527632	NA	FALSE	-0.0762696	-3.65934	0.00207605	0.964721	NA	FALSE	-0.357088	-1.7135	0.354368	0.568037	NA	FALSE	-3.3954	-2.76751	4.47313	0.0657423	NA	FALSE	2.66078	-3.89271	1.67384	0.233546
Nepenthes_gracilis_Nepgr018489																										774	2	234608	scaffold16	17418131	17419765	-	0.158074	0.161153	0.201009	0.116335	0.132944	0.090868	0.120573	0.200349	0.236478	0.186361	0.2272	0.223787	0.260515	0.257718	0.491675	0.427652	0.262987	0.487438	0.087192	0.080674	0.091735	0.097774	0.062459	0.216995	0.373015	0.250544	0.256947	0.186685	0.198816	0.194737	0.181237	0.171841	0.151233	0.065016	0.082548	0.134399	0.127343	0.130594	0.147528	0.204375	0.107517	0.178621	TRUE	lid	0.543127	FALSE	0.999267	TRUE	0.189409	3.51659	0.247039	0.631562	NA	FALSE	0.438008	1.76369	0.655716	0.439026	0.999875	TRUE	0.138108	1.91297	0.313009	0.590421	0.14549	TRUE	-0.549479	1.70912	5.72108	0.0436032	0.880515	TRUE	-0.0779654	2.2316	0.107227	0.751341	0.998297	TRUE	0.249975	2.14385	1.07193	0.325816
Nepenthes_gracilis_Nepgr018490	OG0000656	WRKY7_ARATH	WRKY7_ARATH	Q:1-354,H:1-340	46.2	4.96e-87	Probable WRKY transcription factor 7							ath:AT4G24240		GO:0005634; GO:0005516; GO:0003700; GO:0000976	CC; MF; MF; MF	nucleus; calmodulin binding; DNA-binding transcription factor activity; transcription cis-regulatory region binding								1107	2	163289	scaffold16	17442361	17443765	-	1.44339	1.37973	1.33298	1.35458	1.40334	1.34202	0.807405	0.952129	0.83819	1.00692	1.04053	0.944862	1.44129	1.44872	1.06451	1.34745	1.38205	1.54245	1.1149	1.37899	1.2122	1.36052	1.36408	1.41092	1.24508	0.853725	1.06938	1.25979	1.0163	0.992436	1.21077	0.876928	0.972672	1.13314	1.09763	0.864289	1.37933	1.21218	1.13639	1.7046	1.03678	1.46533	TRUE	digestiveZone	0.161686	FALSE	0.999267	TRUE	0.13314	6.95024	0.310169	0.5917	0.999765	TRUE	0.138601	7.00322	0.552404	0.476349	0.999875	TRUE	0.218624	6.71649	1.53245	0.249179	0.588699	TRUE	0.108109	6.65965	0.708563	0.424269	0.993212	TRUE	-0.00393642	6.1475	0.000560525	0.981665	0.998297	TRUE	0.309868	5.65802	3.42756	0.0949876
Nepenthes_gracilis_Nepgr018491	OG0051873																									657	0		scaffold16	17477391	17478047	+	0.073538	0.079868	0.066966	0.024739	0.053426	0.033198	0.05156	0.080921	0.075285	0.063127	0.106479	0.072265	0.034302	0.034926	0.024639	0.021477	0.032993	0.043326	0.040394	0.019748	0.01807	0.010443	0.027864	0.028242	0.061858	0.057142	0.151256	0.066778	0.032206	0.032454	0.022603	0.031753	0.010506	0.115346	0.07515	0.086012	0.061541	0.036025	0.042299	0.025657	0.042211	0.023508	FALSE	trap	0.461176	FALSE	NA	FALSE	-0.0226718	-0.481019	0.00201853	0.965185	NA	FALSE	-0.411965	-0.625338	0.317125	0.587137	NA	FALSE	-0.641985	-0.34337	1.86148	0.207835	NA	FALSE	-0.910446	-0.0325147	7.95415	0.0223899	NA	FALSE	-0.837169	-0.596083	2.32038	0.164431	NA	FALSE	0.202845	0.317312	0.524105	0.486315
Nepenthes_gracilis_Nepgr018492	OG0000869	CCD33_ARATH	CCD33_ARATH	Q:1-352,H:1-343	47.8	1.23e-93	Cyclin-D3-3							ath:AT3G50070		GO:0000307; GO:0005737; GO:0005634; GO:0016538; GO:0051301; GO:0010444; GO:0044772; GO:0000079; GO:0048316	CC; CC; CC; MF; BP; BP; BP; BP; BP	cyclin-dependent protein kinase holoenzyme complex; cytoplasm; nucleus; cyclin-dependent protein serine/threonine kinase regulator activity; cell division; guard mother cell differentiation; mitotic cell cycle phase transition; regulation of cyclin-dependent protein serine/threonine kinase activity; seed development								1089	3	498700831	scaffold16	17505540	17507102	+	0.068705	0.071259	0.145239	0.024078	0.101387	0.184935	0.027326	0.020933	0.056984	0.023907	0.071586	0.041547	0.08173	0.075615	0.148065	0.014007	0.100444	0.075497	0.094672	0.034208	0.102647	0.012877	0.123055	0.052642	0.876776	0.919799	0.712587	0.215131	0.097356	0.186898	0.138009	0.179609	0.15044	0.078449	0.046875	0.095361	0.032662	0.037839	0.07549	0.040063	0.056506	0.080431	TRUE	root	0.900788	TRUE	NA	FALSE	-0.767266	1.84901	1.50637	0.252066	NA	FALSE	-0.497577	1.84698	0.403689	0.541056	NA	FALSE	0.174589	1.12396	0.134272	0.723089	NA	FALSE	0.324586	1.8855	0.218085	0.652907	0.864565	TRUE	0.107301	2.7057	0.133554	0.723813	NA	FALSE	0.355147	0.402821	0.779623	0.398768
Nepenthes_gracilis_Nepgr018493								1	25	0.453																258	0		scaffold16	17528792	17529049	+	0	0	0	0	0	0	0	0	0	0	0	0	0	0	0	0	0	0	0	0	0	0	0	0	0	0	0	0	0	0	0	0	0	0	0	0	0	0	0	0	0	0	FALSE	digestiveZone	NA	NA	NA	FALSE	0	-3.73819	0	1	NA	FALSE	0	-3.54679	0	1	NA	FALSE	0	-3.85532	0	1	NA	FALSE	0	-4.02739	0	1	NA	FALSE	0	-3.88824	0	1	NA	FALSE	0	-4.1185	0	1
Nepenthes_gracilis_Nepgr018494	OG0000319	MYB44_ARATH	MYB44_ARATH	Q:13-310,H:4-305	48.7	2.56e-84	Transcription factor MYB44							ath:AT5G67300		GO:0005634; GO:0003700; GO:0000981; GO:0042802; GO:0000978; GO:0043565; GO:0000976; GO:0009738; GO:0042742; GO:0050832; GO:0010929; GO:1900150; GO:2000022; GO:2000031; GO:0006355; GO:0009737; GO:0009408; GO:0009753; GO:0009751; GO:0009651; GO:0009414	CC; MF; MF; MF; MF; MF; MF; BP; BP; BP; BP; BP; BP; BP; BP; BP; BP; BP; BP; BP; BP	nucleus; DNA-binding transcription factor activity; DNA-binding transcription factor activity, RNA polymerase II-specific; identical protein binding; RNA polymerase II cis-regulatory region sequence-specific DNA binding; sequence-specific DNA binding; transcription cis-regulatory region binding; abscisic acid-activated signaling pathway; defense response to bacterium; defense response to fungus; positive regulation of auxin mediated signaling pathway; regulation of defense response to fungus; regulation of jasmonic acid mediated signaling pathway; regulation of salicylic acid mediated signaling pathway; regulation of transcription, DNA-templated; response to abscisic acid; response to heat; response to jasmonic acid; response to salicylic acid; response to salt stress; response to water deprivation								933	0		scaffold16	17541231	17542163	+	0.625256	0.692231	0.648994	1.13216	0.981521	0.695447	0.243324	0.458755	0.312256	0.660678	0.312195	0.237179	0.408993	0.427055	0.361094	0.548967	0.726858	0.56146	0.287571	0.311733	0.273971	0.205694	0.434498	0.278242	0.468956	0.09318	0.082139	0.398591	0.570482	0.537026	0.680898	0.442754	0.443966	0.362284	0.647443	0.227843	0.50326	0.399669	0.297424	1.01654	0.567765	0.499151	TRUE	digestiveZone	0.486326	FALSE	0.999267	TRUE	0.765067	4.48775	9.22947	0.0147252	0.999765	TRUE	-0.0410365	3.74424	0.0144639	0.906923	0.999875	TRUE	0.964259	4.50721	9.39965	0.0145482	0.0476004	TRUE	0.896425	5.11108	15.0866	0.00461026	0.745278	TRUE	0.175597	4.36386	0.41923	0.534625	0.998297	TRUE	0.425259	3.6227	0.830376	0.384414
Nepenthes_gracilis_Nepgr018495	OG0012781	BC10_ORYSJ	BC10_ORYSJ	Q:23-328,H:85-392	74	2.74e-175	Glycosyltransferase BC10							osa:4337935		GO:0000139; GO:0016021; GO:0016757; GO:0030244; GO:0009664	CC; CC; MF; BP; BP	Golgi membrane; integral component of membrane; glycosyltransferase activity; cellulose biosynthetic process; plant-type cell wall organization								993	11	2.11503e+31	scaffold16	17548155	17571872	-	0.532386	0.558797	0.516622	0.41929	0.535623	0.46617	0.409931	0.476524	0.552105	0.37906	0.521768	0.441771	0.584814	0.541388	0.43925	0.534433	0.52652	0.60791	0.421276	0.592836	0.449465	0.503935	0.561487	0.536538	0.379827	0.270085	0.362548	0.504974	0.432979	0.482122	0.511412	0.378962	0.45187	0.627243	0.558758	0.529438	0.570368	0.492628	0.56385	0.652971	0.48154	0.608673	TRUE	trap	0.156102	FALSE	0.999267	TRUE	0.0708848	4.69457	0.12008	0.737233	0.999765	TRUE	0.0284983	4.78235	0.0179054	0.896506	0.999875	TRUE	0.0173497	4.63885	0.0143428	0.907483	0.698215	TRUE	-0.092113	4.28274	0.385878	0.551689	0.87047	TRUE	0.0502259	4.26452	0.122662	0.734791	0.998297	TRUE	-0.124006	4.04976	0.730087	0.413612
Nepenthes_gracilis_Nepgr018496																										270	2	53244	scaffold16	17571928	17573072	-	1.10837	1.19005	1.30998	0.962992	1.29149	1.1375	0.935085	0.946906	1.18228	0.880907	1.27801	0.833046	0.905421	0.769937	0.581795	0.75384	0.49387	0.577518	0.222063	0.962198	0.408859	0.153887	0.880891	0.718062	0.923741	0.720236	0.467241	0.719974	0.6392	0.830948	0.775173	0.49502	0.395227	1.17964	0.974602	1.38239	1.06982	0.932819	1.0985	1.32165	0.939261	1.28263	TRUE	trap	0.28892	FALSE	0.999267	TRUE	-0.541575	1.30163	1.69856	0.226116	0.999765	TRUE	-0.030217	1.20784	0.00140861	0.970883	0.999875	TRUE	0.159457	2.15947	0.474157	0.509623	0.779768	TRUE	-0.106391	2.20068	0.209114	0.659576	0.541787	TRUE	-0.376128	1.10016	1.31781	0.282647	0.998297	TRUE	-0.0887395	1.77406	0.167912	0.690943
Nepenthes_gracilis_Nepgr018497	OG0021413	DCUP1_ARATH	DCUP1_ARATH	Q:154-195,H:149-190	61.9	8.57e-08	Uroporphyrinogen decarboxylase 1, chloroplastic							ath:AT3G14930		GO:0009507; GO:0009570; GO:0004853; GO:0015995; GO:0006782; GO:0046686	CC; CC; MF; BP; BP; BP	chloroplast; chloroplast stroma; uroporphyrinogen decarboxylase activity; chlorophyll biosynthetic process; protoporphyrinogen IX biosynthetic process; response to cadmium ion								639	2	330474	scaffold16	17589388	17590716	-	0	0.001669	0	0	0	0	0	0	0	0	0	0	0	0	0	0	0	0	0	0	0	0	0	0.001761	0	0	0	0	0	0	0	0	0	0	0	0	0.003584	0	0	0	0	0	FALSE	waxyZone	0.863281	TRUE	NA	FALSE	0	-3.73819	0	1	NA	FALSE	1.70584	-3.44496	0.801109	0.400609	NA	FALSE	-2.5441	-3.65779	1.69925	0.237232	NA	FALSE	-1.66677	-3.92825	0.901718	0.378791	NA	FALSE	0	-3.88824	0	1	NA	FALSE	0	-4.1185	0	1
Nepenthes_gracilis_Nepgr018498	OG0015089																									513	2	275467	scaffold16	17590964	17591891	-	0	0	0	0	0	0	0	0	0	0	0	0	0	0	0	0.002781	0	0	0	0	0	0	0	0	0	0	0	0	0	0	0	0	0	0	0	0	0	0	0	0	0	0	FALSE	lid	1	TRUE	NA	FALSE	1.8357	-3.62582	0.847716	0.389403	NA	FALSE	0	-3.54679	0	1	NA	FALSE	0	-3.85532	0	1	NA	FALSE	0	-4.02739	0	1	NA	FALSE	0	-3.88824	0	1	NA	FALSE	0	-4.1185	0	1
Nepenthes_gracilis_Nepgr018499																										264	0		scaffold16	17593433	17593696	+	0	0	0	0	0	0	0	0	0	0	0	0	0	0	0	0	0	0	0	0	0	0	0	0	0	0	0	0	0	0	0	0	0	0	0	0	0	0	0	0	0	0	FALSE	digestiveZone	NA	NA	NA	FALSE	0	-3.73819	0	1	NA	FALSE	0	-3.54679	0	1	NA	FALSE	0	-3.85532	0	1	NA	FALSE	0	-4.02739	0	1	NA	FALSE	0	-3.88824	0	1	NA	FALSE	0	-4.1185	0	1
Nepenthes_gracilis_Nepgr018500	OG0016386							1	25	0.771	1872	1	i9-28o													258	0		scaffold16	17596503	17596760	+	0.042055	0.07922	0.04468	0.191499	0.031547	0.029037	0	0.06687	0.030708	0.046267	0.069311	0.015718	0.691708	0.353798	0.387507	0.781389	0.286359	0.815299	0.014431	0.092959	0.133941	0.090625	0.133535	0.272107	0.014386	0	0	0.084929	0.291622	0.029372	0.014747	0.028756	0.108177	0	0	0.036852	0.045782	0.030668	0.086199	0.148529	0.031684	0.030689	TRUE	lid	0.895826	TRUE	0.999267	TRUE	0.417506	0.751946	0.530601	0.485617	0.999765	TRUE	0.887954	-1.30396	0.890781	0.369988	NA	FALSE	0.187162	-2.36125	0.0514912	0.825906	NA	FALSE	0.722746	-2.34653	0.653678	0.442084	NA	FALSE	-1.3422	-1.82108	1.39655	0.269695	NA	FALSE	0.339314	-3.00955	0.110751	0.746424
Nepenthes_gracilis_Nepgr018501	OG0051874																									633	0		scaffold16	17599666	17600298	+	0	0	0	0	0	0	0	0	0	0	0	0	0	0	0	0	0	0	0	0	0	0	0	0	0	0	0	0	0	0	0	0	0	0	0	0	0	0	0	0	0	0	FALSE	digestiveZone	NA	NA	NA	FALSE	0	-3.73819	0	1	NA	FALSE	0	-3.54679	0	1	NA	FALSE	0	-3.85532	0	1	NA	FALSE	0	-4.02739	0	1	NA	FALSE	0	-3.88824	0	1	NA	FALSE	0	-4.1185	0	1
Nepenthes_gracilis_Nepgr018502	OG0000085	C81Q1_SESIN	C81Q1_SESIN	Q:2-193,H:314-502	59.1	3.47e-73	(+)-piperitol/(+)-sesamin synthase CYP81Q1							sind:105177765		GO:0016021; GO:0020037; GO:0005506; GO:0004497; GO:0016705	CC; MF; MF; MF; MF	integral component of membrane; heme binding; iron ion binding; monooxygenase activity; oxidoreductase activity, acting on paired donors, with incorporation or reduction of molecular oxygen								585	0		scaffold16	17613114	17613698	-	0.280953	0.140337	0.175966	0.148461	0.088376	0.049541	0.153852	0.139115	0.178282	0.144468	0.178697	0.065456	0.490083	0.370883	0.162021	0.146637	0.357691	0.171373	0.863564	0.340228	0.256294	0.653383	0.22694	0.230921	0.538061	0.500306	0.550937	0.630648	0.386845	0.48623	0.280664	0.244618	0.080254	0.149568	0.176518	0.153877	0.295745	0.120304	0.125094	0.337275	0.075072	0.128344	TRUE	root	0.543172	FALSE	0.999267	TRUE	-0.733991	2.5104	1.79365	0.214627	0.999765	TRUE	-0.712052	3.51042	1.03023	0.336695	0.999875	TRUE	-0.151253	1.54297	0.0887247	0.77303	0.151053	TRUE	-1.01515	1.13312	5.51699	0.0466394	0.112136	TRUE	-1.37153	2.6921	10.8724	0.0101972	0.998297	TRUE	-0.350449	1.00981	1.21225	0.297654
Nepenthes_gracilis_Nepgr018503	OG0032430	MD33A_ARATH	MD33A_ARATH	Q:328-771,H:558-1005	68.4	1.49e-188	Mediator of RNA polymerase II transcription subunit 33A	1	17	0.725				ath:AT3G23590		GO:0016592; GO:0009698; GO:2000762	CC; BP; BP	mediator complex; phenylpropanoid metabolic process; regulation of phenylpropanoid metabolic process								3474	3	85525432607	scaffold16	17614773	17636358	-	0.058526	0.033088	0.024776	0.022521	0.019974	0.015317	0.030844	0.022541	0.028799	0.03069	0.021774	0.015936	0.059201	0.05837	0.05736	0.015253	0.039713	0.020494	0.038989	0.041422	0.027793	0.030718	0.023388	0.018492	0.09989	0.104833	0.071415	0.071313	0.035468	0.071202	0.032834	0.031079	0.014025	0.072368	0.047671	0.053301	0.053544	0.029279	0.028813	0.056516	0.018851	0.018999	FALSE	root	0.59529	FALSE	NA	FALSE	-1.24281	2.76223	9.91355	0.0123648	NA	FALSE	-0.716937	2.47541	4.08513	0.0740833	NA	FALSE	-0.377823	2.30871	0.97497	0.350991	NA	FALSE	-0.857413	1.90148	7.37697	0.0263086	NA	FALSE	-1.03603	2.58845	8.7637	0.0171993	NA	FALSE	-0.273855	1.66759	0.68772	0.427025
Nepenthes_gracilis_Nepgr018504	OG0000085	CYC13_CATRO	CYC13_CATRO	Q:1-399,H:101-507	42.5	6.34e-115	Cytochrome P450 81C13									GO:0020037; GO:0005506; GO:0004497; GO:0016705	MF; MF; MF; MF	heme binding; iron ion binding; monooxygenase activity; oxidoreductase activity, acting on paired donors, with incorporation or reduction of molecular oxygen								1200	1	624	scaffold16	17650876	17655088	-	0.119811	0.034155	0.061698	0.323893	0.249263	0.133464	0.038093	0.018532	0.016889	0.06149	0.031858	0.046142	0.275034	0.186957	1.66632	0.220191	0.102896	0.205083	0.243745	0.129754	0.21932	0.320421	0.076433	0.089878	0.656052	0.261352	0.624016	0.021006	0.016948	0.022635	0.01822	0.005573	0.087462	0.186395	0.249432	0.174029	0.186009	0.053819	0.153299	0.358608	0.045135	0.042119	TRUE	root	0.670903	TRUE	0.999267	TRUE	-3.08383	5.38772	8.52998	0.0177464	0.999765	TRUE	-0.449641	3.45037	0.54721	0.47837	0.999875	TRUE	0.0495023	2.64894	0.00401705	0.950944	0.0392825	TRUE	1.98517	2.73085	17.7832	0.00290045	NA	FALSE	1.107	0.413059	1.71422	0.225139	NA	FALSE	0.930422	0.492105	3.26385	0.102122
Nepenthes_gracilis_Nepgr018505																										405	6	8.71892e+16	scaffold16	17690961	17711782	-	0.838257	0.735701	0.636481	0.506107	0.699055	0.459271	0.726463	0.811894	0.864141	0.728054	1.0598	0.763276	0.360926	0.278271	0.156282	0.186117	0.303688	0.341844	0.224732	0.426813	0.272922	0.350817	0.45328	0.246226	1.13021	0.904065	0.754326	0.712331	0.573724	0.48724	0.427673	0.542038	0.500545	0.960807	0.989457	1.04287	0.71858	0.656514	0.509458	0.546016	0.562857	0.667907	TRUE	trap	0.405484	FALSE	0.999267	TRUE	-0.0627054	1.33254	0.0212688	0.887393	0.999765	TRUE	0.0479737	1.84075	0.0121555	0.914636	0.999875	TRUE	-0.229002	2.55319	0.852701	0.381513	0.139244	TRUE	-0.49705	2.55386	5.98543	0.040034	0.76753	TRUE	-0.170312	2.41324	0.352661	0.568265	0.998297	TRUE	0.0924749	2.97562	0.316188	0.586761
Nepenthes_gracilis_Nepgr018506	OG0000085	CYQ32_CATRO	CYQ32_CATRO	Q:6-496,H:10-497	45.7	6.94e-150	Cytochrome P450 81Q32	1	18	0.803						GO:0016021; GO:0020037; GO:0005506; GO:0004497; GO:0016705	CC; MF; MF; MF; MF	integral component of membrane; heme binding; iron ion binding; monooxygenase activity; oxidoreductase activity, acting on paired donors, with incorporation or reduction of molecular oxygen								1494	1	624	scaffold16	17731901	17746657	-	1.10772	0.88461	0.834113	0.466181	0.852429	0.491065	0.925145	0.927283	0.836452	0.859623	0.976291	0.459528	0.815831	0.871993	0.656201	0.644116	0.710379	0.586346	0.666903	0.855245	0.602043	0.727813	0.756761	0.608375	0.093487	0.085733	0.070145	0.910056	0.523491	0.635333	0.530956	0.375797	0.298439	1.27255	1.15299	1.11848	1.1602	0.863397	0.875737	1.001	0.901912	0.768528	TRUE	trap	0.446432	FALSE	0.999267	TRUE	-0.404146	6.00084	2.72948	0.134291	0.999765	TRUE	-0.162971	6.13661	0.610485	0.45473	0.999875	TRUE	-0.24065	6.4301	1.18727	0.306108	0.0817147	TRUE	-0.778202	5.86924	9.55007	0.014807	0.0978157	TRUE	-0.858212	5.32086	12.4087	0.00724031	0.998297	TRUE	-0.36151	5.94991	1.78805	0.211899
Nepenthes_gracilis_Nepgr018507	OG0002378																									1170	3	192253614	scaffold16	17758300	17771119	-	0.233888	0.20079	0.189863	0.126509	0.188422	0.156047	0.166593	0.176548	0.257802	0.160687	0.237628	0.205642	0.178279	0.127656	0.15197	0.089196	0.154865	0.176123	0.191621	0.207054	0.197015	0.22705	0.214703	0.135325	0.103926	0.081255	0.15178	0.185659	0.120365	0.191015	0.152718	0.153464	0.165314	0.219422	0.240014	0.214405	0.267905	0.156888	0.164816	0.189219	0.160488	0.22991	TRUE	trap	0.240711	FALSE	0.999267	TRUE	-0.185215	2.8214	0.375734	0.555676	0.999765	TRUE	-0.194895	3.47847	0.416346	0.534918	0.999875	TRUE	-0.105724	3.14204	0.213505	0.65575	0.29941	TRUE	-0.305782	2.87491	2.60951	0.144731	0.826709	TRUE	0.0994798	2.83864	0.208756	0.659336	0.999669	TRUE	0.0164751	2.94974	0.0067532	0.936189
Nepenthes_gracilis_Nepgr018508	OG0122837																									474	3	107203291	scaffold16	17771143	17772285	-	0.2016	0.197886	0.226005	0.181437	0.1882	0.139926	0.165555	0.166813	0.320238	0.151239	0.27868	0.229377	0.105989	0.069433	0.07023	0.038352	0.044681	0.091607	0.015232	0.159888	0.115032	0.009227	0.133231	0.059179	0.150341	0.089835	0.091126	0.136866	0.12548	0.162492	0.120837	0.122021	0.131307	0.241912	0.203884	0.231347	0.244981	0.167581	0.180701	0.158366	0.207843	0.211398	TRUE	trap	0.367984	FALSE	NA	FALSE	-0.625708	-0.1877	1.56343	0.243949	NA	FALSE	-0.69857	0.242075	0.501148	0.496975	0.999875	TRUE	-0.111059	1.14864	0.114219	0.743672	0.512591	TRUE	-0.238732	0.961292	1.0219	0.341543	NA	FALSE	-0.0273182	0.610992	0.00731596	0.933842	0.999669	TRUE	0.00389074	1.10639	0.000158752	0.990204
Nepenthes_gracilis_Nepgr018509	OG0005151	COR27_ARATH	COR27_ARATH	Q:14-197,H:22-203	41.3	2.82e-28	Cold-regulated protein 27							ath:AT5G42900		GO:0005634; GO:0045892; GO:0042752; GO:2000028; GO:0009737; GO:0009646; GO:0009637; GO:0009409; GO:0010114; GO:0009615; GO:0048511; GO:0010228	CC; BP; BP; BP; BP; BP; BP; BP; BP; BP; BP; BP	nucleus; negative regulation of transcription, DNA-templated; regulation of circadian rhythm; regulation of photoperiodism, flowering; response to abscisic acid; response to absence of light; response to blue light; response to cold; response to red light; response to virus; rhythmic process; vegetative to reproductive phase transition of meristem								675	3	84276562	scaffold16	17804841	17808577	+	0.270164	0.54346	0.694198	0.245557	0.443499	0.518295	0.314704	0.79975	1.41671	0.55256	0.964912	1.27377	0.480349	0.650699	0.559614	0.553925	0.443974	0.606876	0.244171	0.658955	0.564667	0.279281	0.514666	0.63191	0.391146	0.353487	0.27362	0.271276	0.660166	0.971211	0.353542	0.50317	0.755019	0.403364	0.295889	0.677211	0.321663	0.513005	0.658175	0.457739	0.473586	0.955849	TRUE	leaf	0.447401	FALSE	0.999267	TRUE	-0.165203	3.94401	0.422977	0.532357	0.999765	TRUE	-0.195431	3.92723	0.169796	0.689965	0.999875	TRUE	0.315345	3.9109	0.450069	0.520294	0.69479	TRUE	-0.306726	3.35579	0.394659	0.547301	0.862461	TRUE	-0.220976	4.04684	0.137048	0.720401	0.998297	TRUE	0.22494	4.66779	0.143786	0.712775
Nepenthes_gracilis_Nepgr018510	OG0072119																									528	3	224273304	scaffold16	17809488	17823255	+	0.248839	0.22107	0.209297	0.134318	0.185859	0.125187	0.12847	0.166919	0.343772	0.194131	0.286812	0.250548	0.258441	0.171459	0.141458	0.164923	0.158689	0.16629	0.265414	0.196074	0.282025	0.290999	0.31542	0.237651	0.226048	0.182205	0.163176	0.223801	0.192983	0.252108	0.242777	0.25302	0.16163	0.163201	0.148724	0.237195	0.174848	0.170652	0.191469	0.214995	0.1173	0.191597	TRUE	peristome	0.263502	FALSE	0.999267	TRUE	-0.311421	1.4567	0.736146	0.414053	0.999765	TRUE	0.0128814	2.28837	0.00113803	0.973827	0.999875	TRUE	-0.203898	1.27642	0.614694	0.454534	0.118904	TRUE	-0.573474	1.23538	6.91811	0.0300604	0.817756	TRUE	0.135199	1.67072	0.22952	0.644112	0.998297	TRUE	0.230258	1.47054	0.503758	0.494685
Nepenthes_gracilis_Nepgr018511																										267	1	133	scaffold16	17838427	17840367	-	0	0	0	0	0	0	0	0	0	0	0	0	0	0	0	0	0	0	0	0	0	0	0	0	0	0	0	0	0	0	0	0	0	0	0	0	0	0	0	0	0	0	FALSE	digestiveZone	NA	NA	NA	FALSE	0	-3.73819	0	1	NA	FALSE	0	-3.54679	0	1	NA	FALSE	0	-3.85532	0	1	NA	FALSE	0	-4.02739	0	1	NA	FALSE	0	-3.88824	0	1	NA	FALSE	0	-4.1185	0	1
Nepenthes_gracilis_Nepgr018512	OG0003969	ABAH1_SOLLC	ABAH1_SOLLC	Q:7-470,H:10-476	69.4	2.12e-239	Abscisic acid 8'-hydroxylase CYP707A1				2553	1	o4-21i	sly:100136887		GO:0016021; GO:0010295; GO:0020037; GO:0005506; GO:0004497; GO:0016491; GO:0046345; GO:0009856; GO:0009737; GO:0009733; GO:0009414; GO:0016125	CC; MF; MF; MF; MF; MF; BP; BP; BP; BP; BP; BP	integral component of membrane; (+)-abscisic acid 8'-hydroxylase activity; heme binding; iron ion binding; monooxygenase activity; oxidoreductase activity; abscisic acid catabolic process; pollination; response to abscisic acid; response to auxin; response to water deprivation; sterol metabolic process								1413	8	1.94517e+27	scaffold16	17882935	17886582	+	0.178491	0.137415	0.0952	0.087536	0.155308	0.135953	0.491508	0.313365	0.59162	0.525978	0.844026	0.658424	0.085234	0.126063	0.083413	0.032571	0.102427	0.190337	0.090706	0.062668	0.089216	0.084619	0.06717	0.045069	0.067391	0.080087	0.069486	0.180906	0.090246	0.219353	0.237329	0.20306	0.179861	0.057337	0.063718	0.075676	0.479668	0.26159	0.236855	0.393128	0.282072	0.404045	TRUE	leaf	0.756203	TRUE	NA	FALSE	0.0546554	2.61285	0.0110208	0.918787	NA	FALSE	-0.485645	2.34161	1.40922	0.265668	0.999875	TRUE	0.0727892	4.39551	0.0920811	0.768918	NA	FALSE	0.0253935	2.70762	0.00786992	0.931482	0.286523	TRUE	0.544748	3.38853	4.00153	0.078792	0.998297	TRUE	0.66535	5.10121	6.80921	0.0268373
Nepenthes_gracilis_Nepgr018513		TRL4_ORYSJ	TRL4_ORYSJ	Q:10-57,H:141-188	58.3	2.78e-12	Thioredoxin-like 4, chloroplastic							osa:4329715		GO:0009507	CC	chloroplast								201	2	99153	scaffold16	17890138	17892166	-	0.743668	0.767695	0.625409	0.356889	0.631833	0.605241	1.15392	1.31991	1.30292	0.925811	1.43115	0.901397	0.349908	0.473941	0.338322	0.285756	0.664843	0.352301	0.517413	0.647788	0.692253	0.388579	0.821626	0.575908	0.661122	0.841566	0.695195	0.771717	0.611359	0.85777	0.504993	0.748421	0.686359	0.700624	0.728924	0.841509	0.707326	0.362089	0.396812	0.591904	0.570218	0.261606	TRUE	leaf	0.475126	FALSE	0.999267	TRUE	0.220768	-0.298953	0.14489	0.712652	0.999765	TRUE	-0.189208	0.613377	0.116263	0.740973	0.999875	TRUE	-0.0477508	-0.00730193	0.00910918	0.926198	0.388126	TRUE	-0.441939	0.242863	1.77081	0.219813	0.957281	TRUE	-0.0490627	0.551758	0.0161236	0.901946	0.998297	TRUE	-0.345703	1.41339	2.12236	0.176993
Nepenthes_gracilis_Nepgr018514	OG0000015										1911	1	o6-28i													399	0		scaffold16	17910422	17910820	-	0	0	0	0	0	0	0	0	0.004562	0	0	0	0	0	0	0	0	0	0	0	0	0	0	0	0.004128	0	0	0	0	0	0	0	0	0	0	0.026575	0	0	0	0	0	0	FALSE	trap	0.965548	TRUE	NA	FALSE	0	-3.73819	0	1	NA	FALSE	0	-3.54679	0	1	NA	FALSE	0	-3.85532	0	1	NA	FALSE	0	-4.02739	0	1	NA	FALSE	0	-3.88824	0	1	NA	FALSE	-1.81696	-4.00936	0.903291	0.371041
Nepenthes_gracilis_Nepgr018515	OG0003062	CYPR4_CYNCA	CYPR4_CYNCA	Q:154-639,H:2-492	77.6	3.25e-282	Protein CYPRO4									GO:0005737; GO:0005635	CC; CC	cytoplasm; nuclear envelope								1932	1	1647	scaffold16	17935766	17940644	+	0.558263	0.648792	0.632601	0.793248	0.711822	0.629515	0.534311	0.63737	0.754234	0.667297	0.782445	0.637071	0.480438	0.54761	0.456289	0.488889	0.441562	0.499682	0.265474	0.51078	0.337013	0.316945	0.376528	0.384496	0.626296	0.498906	0.410943	0.524185	0.419193	0.578746	0.645356	0.432299	0.531441	0.762099	0.668758	0.600681	0.588767	0.57324	0.556399	0.658239	0.505102	0.717112	TRUE	trap	0.195014	FALSE	0.999267	TRUE	-0.100188	5.6769	0.272488	0.614777	0.999765	TRUE	-0.181568	5.35881	0.498586	0.498048	0.999875	TRUE	0.0687238	5.94631	0.249948	0.629926	0.133568	TRUE	0.437623	5.99109	6.23801	0.0369637	0.390699	TRUE	0.25429	5.66093	2.55201	0.147047	0.998297	TRUE	0.165106	5.90883	2.06091	0.182803
Nepenthes_gracilis_Nepgr018516	OG0000068																									954	5	158325602766947	scaffold16	17995430	17997229	-	0.032497	0.033983	0.027181	0.015365	0.029175	0.01575	0.018036	0.01024	0.031738	0.020347	0.040464	0.015045	0.019277	0.031576	0.008304	0.025909	0.037088	0.027337	0.021785	0.017819	0.014961	0.017299	0.022733	0.026953	2.35827	1.72775	1.65299	0.035765	0.01142	0.043314	0.023513	0.007493	0.014985	0.012279	0.03369	0.038761	0.019604	0.018054	0.025668	0.017763	0.012802	0.020199	TRUE	root	0.987792	TRUE	NA	FALSE	0.5733	-0.0849778	0.968201	0.351865	NA	FALSE	0.14677	-0.175522	0.06543	0.803879	NA	FALSE	-0.450202	-0.577993	1.37375	0.273292	NA	FALSE	-0.533674	-0.358265	2.68891	0.139523	NA	FALSE	-0.817174	-0.395255	2.09871	0.183726	NA	FALSE	0.284556	-0.621569	0.392981	0.545315
Nepenthes_gracilis_Nepgr018517	OG0012394	HEM4_ARATH	HEM4_ARATH	Q:47-289,H:66-308	65.2	1.72e-106	Uroporphyrinogen-III synthase, chloroplastic							ath:AT2G26540		GO:0009507; GO:0005777; GO:0004852; GO:0015995; GO:0006782; GO:0006780	CC; CC; MF; BP; BP; BP	chloroplast; peroxisome; uroporphyrinogen-III synthase activity; chlorophyll biosynthetic process; protoporphyrinogen IX biosynthetic process; uroporphyrinogen III biosynthetic process								960	9	1.9228e+26	scaffold16	18033424	18064612	+	0.529739	0.458578	0.442888	0.269244	0.417127	0.308307	0.437071	0.548325	0.579435	0.459944	0.591985	0.446701	0.334774	0.306278	0.272461	0.201988	0.315399	0.368676	0.285615	0.269522	0.281655	0.249191	0.256637	0.238198	0.161921	0.141318	0.232615	0.33167	0.274645	0.34315	0.298092	0.286585	0.301157	0.443547	0.456427	0.39588	0.527614	0.424328	0.323492	0.48482	0.307223	0.421999	TRUE	leaf	0.356728	FALSE	0.999267	TRUE	-0.105526	3.59761	0.161732	0.697328	0.999765	TRUE	-0.350896	3.59585	1.80512	0.212089	0.999875	TRUE	-0.199491	4.01467	1.20234	0.303251	0.091614	TRUE	-0.507575	3.81568	8.65799	0.0185548	0.894733	TRUE	0.0493483	3.49908	0.0844606	0.778392	0.998297	TRUE	-0.087638	4.15699	0.49215	0.499577
Nepenthes_gracilis_Nepgr018518	OG0003892																									315	0		scaffold16	18096282	18096596	-	1.40002	1.46155	1.33143	1.14289	1.34452	0.960963	1.68929	1.70271	1.90388	1.70372	2.02925	1.63552	0.27398	0.246181	0.270451	0.109157	0.257521	0.173582	0.136754	0.419468	0.304258	0.143764	0.323969	0.173881	1.51019	1.08951	0.765647	0.730627	0.614503	0.686569	0.504849	0.39491	0.327823	1.46652	1.34551	1.40271	1.39131	1.27032	1.0785	1.171	1.15199	1.21491	TRUE	leaf	0.515452	FALSE	0.999267	TRUE	-0.753722	0.0644446	2.43036	0.154816	0.999765	TRUE	-0.705482	0.459112	1.32275	0.279834	0.999875	TRUE	-0.275118	3.00623	1.54229	0.247784	0.112822	TRUE	-0.47029	3.0544	7.22643	0.0274706	0.137933	TRUE	-0.778016	1.43337	9.02989	0.0160389	0.999669	TRUE	0.00647672	3.90991	0.00226888	0.962983
Nepenthes_gracilis_Nepgr018519	OG0015561	APX6_ARATH	APX6_ARATH	Q:194-306,H:181-293	61.1	4.67e-40	Putative L-ascorbate peroxidase 6							ath:AT4G32320		GO:0005829; GO:0020037; GO:0016688; GO:0046872; GO:0004601; GO:0034599; GO:0042744; GO:0000302; GO:0009845; GO:0010431	CC; MF; MF; MF; MF; BP; BP; BP; BP; BP	cytosol; heme binding; L-ascorbate peroxidase activity; metal ion binding; peroxidase activity; cellular response to oxidative stress; hydrogen peroxide catabolic process; response to reactive oxygen species; seed germination; seed maturation								1335	0		scaffold16	18113342	18114676	+	0.002534	0.002434	0.001921	0.001256	0.000639	0.004242	0	0	0.004741	0.002007	0.003725	0.000656	0	0	0	0	0.001256	0	0	0	0.001732	0	0	0	0.005865	0	0	0	0	0	0	0	0	0.004609	0	0.010043	0.002562	0.001859	0.002499	0	0.001281	0.002504	FALSE	trap	0.758307	TRUE	NA	FALSE	2.51332	-3.53961	1.34052	0.286861	NA	FALSE	-3.00782	-3.27094	1.88533	0.212264	NA	FALSE	-0.90769	-2.68544	0.8961	0.370225	NA	FALSE	0.0207081	-2.68447	0.000546173	0.981925	NA	FALSE	0	-3.88824	0	1	NA	FALSE	0.416964	-2.9305	0.122354	0.734027
Nepenthes_gracilis_Nepgr018520	OG0040421																									270	1	152	scaffold16	18136622	18136958	+	0	0	0	0	0	0	0	0	0	0	0	0	0	0	0	0	0	0	0	0	0	0	0	0	0	0	0	0	0	0	0	0	0	0	0	0	0	0	0	0	0	0	FALSE	digestiveZone	NA	NA	NA	FALSE	0	-3.73819	0	1	NA	FALSE	0	-3.54679	0	1	NA	FALSE	0	-3.85532	0	1	NA	FALSE	0	-4.02739	0	1	NA	FALSE	0	-3.88824	0	1	NA	FALSE	0	-4.1185	0	1
Nepenthes_gracilis_Nepgr018521	OG0002898																									327	1	121	scaffold16	18185944	18186668	+	0	0	0	0	0	0	0	0	0	0	0	0	0	0	0	0	0	0	0	0	0	0	0	0	0	0	0	0	0	0	0	0	0	0	0	0	0	0	0	0	0	0	FALSE	digestiveZone	NA	NA	NA	FALSE	0	-3.73819	0	1	NA	FALSE	0	-3.54679	0	1	NA	FALSE	0	-3.85532	0	1	NA	FALSE	0	-4.02739	0	1	NA	FALSE	0	-3.88824	0	1	NA	FALSE	0	-4.1185	0	1
Nepenthes_gracilis_Nepgr018522	OG0007189	MIZ1_ARATH	MIZ1_ARATH	Q:269-426,H:131-297	42.5	3.22e-37	Protein MIZU-KUSSEI 1							ath:AT2G41660		GO:0032541; GO:0005737; GO:0005783; GO:0005789; GO:0016020; GO:0009658; GO:0010274	CC; CC; CC; CC; CC; BP; BP	cortical endoplasmic reticulum; cytoplasm; endoplasmic reticulum; endoplasmic reticulum membrane; membrane; chloroplast organization; hydrotropism								1284	1	612	scaffold16	18186685	18190277	+	0.090253	0.02835	0.037598	0.001318	0.031026	0.047279	0.006187	0.01243	0.017644	0.011873	0.01554	0.008232	0.01258	0.029245	0.051439	0.007133	0.033712	0.038429	0.059095	0.055673	0.106279	0.014662	0.07042	0.025593	0.015309	0.005149	0.008282	0.004701	0.005226	0.003939	0.00065	0.006402	0.004864	0.064428	0.064538	0.036113	0.042172	0.033288	0.022707	0.010756	0.035695	0.022771	FALSE	peristome	0.543044	FALSE	NA	FALSE	-0.32642	0.611944	0.230004	0.643421	NA	FALSE	-1.19749	1.79717	3.51754	0.0935795	NA	FALSE	-0.465888	0.4959	0.731399	0.416122	NA	FALSE	-0.786461	0.761764	0.833119	0.387943	NA	FALSE	-0.0161398	-1.91294	0.000367953	0.985144	NA	FALSE	-0.0128201	-0.952021	0.000927662	0.976324
Nepenthes_gracilis_Nepgr018523																										216	0		scaffold16	18190647	18190862	+	0	0.018463	0.020362	0	0	0	0	0	0	0	0	0	0	0	0	0	0	0	0	0	0	0	0.039878	0	0	0	0	0	0	0	0	0	0	0.029006	0	0	0	0	0	0	0.039602	0	FALSE	trap	0.708669	TRUE	NA	FALSE	0	-3.73819	0	1	NA	FALSE	2.43169	-3.35537	1.32513	0.287623	NA	FALSE	2.52865	-3.64996	1.39394	0.279677	NA	FALSE	-2.45134	-3.83082	1.94526	0.212286	NA	FALSE	0	-3.88824	0	1	NA	FALSE	0	-4.1185	0	1
Nepenthes_gracilis_Nepgr018524	OG0008182	DRL29_ARATH	DRL29_ARATH	Q:1-823,H:1-816	55.9	3.34e-243	Probable disease resistance protein At4g33300							ath:AT4G33300		GO:0048046; GO:0043531; GO:0005524; GO:0042742	CC; MF; MF; BP	apoplast; ADP binding; ATP binding; defense response to bacterium								2472	4	833103913951781	scaffold16	18278291	18282018	-	0.501422	0.597165	0.662193	1.07038	0.817001	0.611358	0.359461	0.394145	0.471316	0.535572	0.455151	0.340075	0.834484	0.791778	0.602715	0.72599	0.656193	0.811306	0.452988	0.702526	0.510521	0.478237	0.529429	0.582286	0.1783	0.177554	0.145592	0.807598	0.531607	0.861278	0.860155	0.484533	0.573772	0.673349	0.580483	0.797556	0.53622	0.605564	0.609734	0.739989	0.414059	0.738515	TRUE	lid	0.258981	FALSE	0.999267	TRUE	-0.075618	6.87792	0.118959	0.738409	0.999765	TRUE	-0.214884	6.47033	0.954353	0.35422	0.999875	TRUE	0.0128079	6.37108	0.00397636	0.951193	0.0899198	TRUE	0.871063	6.58019	8.79346	0.0179144	0.815651	TRUE	-0.117832	6.58286	0.234705	0.640446	0.998297	TRUE	0.176256	5.48342	0.75852	0.404987
Nepenthes_gracilis_Nepgr018525	OG0000213	PLRX3_ARATH	PLRX3_ARATH	Q:94-481,H:8-394	65.2	8.51e-67	Pollen-specific leucine-rich repeat extensin-like protein 3							ath:AT2G15880		GO:0005576; GO:0005199; GO:0071555	CC; MF; BP	extracellular region; structural constituent of cell wall; cell wall organization								2133	0		scaffold16	18314296	18316428	-	0	0	0	0	0	0	0	0	0	0	0	0	0	0	0	0	0	0	0	0	0	0	0	0	0	0	0	0	0	0	0	0	0	0	0	0	0	0	0	0	0	0	FALSE	digestiveZone	NA	NA	NA	FALSE	0	-3.73819	0	1	NA	FALSE	0	-3.54679	0	1	NA	FALSE	0	-3.85532	0	1	NA	FALSE	0	-4.02739	0	1	NA	FALSE	0	-3.88824	0	1	NA	FALSE	0	-4.1185	0	1
Nepenthes_gracilis_Nepgr018526	OG0040433	PPH_ARATH	PPH_ARATH	Q:93-248,H:52-208	57.3	6.9e-59	Pheophytinase, chloroplastic							ath:AT5G13800		GO:0009507; GO:0009570; GO:0009535; GO:0080124; GO:0015996	CC; CC; CC; MF; BP	chloroplast; chloroplast stroma; chloroplast thylakoid membrane; pheophytinase activity; chlorophyll catabolic process								747	1	255	scaffold16	18325382	18326885	+	0.009752	0.001315	0.012337	0.004098	0.007116	0.002706	0.004812	0.003327	0.008741	0.008072	0.001639	0	0	0.004173	0	0	0	0.001608	0	0.001263	0	0	0.001359	0.004246	0.002556	0	0	0.00139	0	0.002708	0	0	0.001244	0.013957	0	0.003918	0.010892	0	0.002815	0.001452	0.004218	0.008282	FALSE	digestiveZone	0.5671	FALSE	NA	FALSE	-1.21131	-3.34687	0.426207	0.530832	NA	FALSE	1.65499	-3.10017	0.937347	0.358336	NA	FALSE	-0.0245942	-2.56074	0.000600875	0.981015	NA	FALSE	-0.631862	-2.44199	0.628327	0.450742	NA	FALSE	-1.19573	-3.52316	0.529986	0.486422	NA	FALSE	-0.729302	-2.82647	0.484153	0.502998
Nepenthes_gracilis_Nepgr018527	OG0000064	C82D6_SINHE	C82D6_SINHE	Q:10-515,H:12-514	52.6	2.23e-182	Demethylepipodophyllotoxin synthase				2664	1	i7-24o	ag:ALG05144		GO:0016021; GO:0020037; GO:0005506; GO:0004497; GO:0016705; GO:0019438; GO:0009699	CC; MF; MF; MF; MF; BP; BP	integral component of membrane; heme binding; iron ion binding; monooxygenase activity; oxidoreductase activity, acting on paired donors, with incorporation or reduction of molecular oxygen; aromatic compound biosynthetic process; phenylpropanoid biosynthetic process								1560	1	939	scaffold16	18389478	18391601	+	0.038646	0.011106	0.009562	0.014098	0.016923	0.008047	0.018886	0.027034	0.030681	0.022144	0.030064	0.020016	0.040881	0.022947	0.032158	0.040383	0.042885	0.037005	0.027555	0.009277	0.00444	0.10191	0.007188	0.017741	0	0	0	0.035904	0.016653	0.017171	0.026372	0.005135	0.012083	0.00709	0.015015	0.007914	0.030024	0.011279	0.011432	0.032813	0.010078	0.011419	FALSE	lid	0.540419	FALSE	NA	FALSE	0.31862	1.26786	0.759292	0.407099	NA	FALSE	1.48468	1.09971	2.12777	0.178756	NA	FALSE	-0.0772233	0.114765	0.0244215	0.879503	NA	FALSE	-0.458267	-0.150724	0.721125	0.420359	NA	FALSE	-0.554488	0.172264	1.04899	0.334346	NA	FALSE	-0.0886578	0.353834	0.110506	0.746693
Nepenthes_gracilis_Nepgr018528																										303	2	56154	scaffold16	18407590	18408232	+	0.415509	0.528918	0.454997	1.07302	0.856141	0.76441	0.258401	0.218425	0.583747	0.398507	0.441172	0.395026	0.389594	0.705441	0.839288	0.74348	0.712175	0.934119	0.235634	0.533983	0.769095	0.38916	0.86048	0.786114	0.412033	0.282746	0.24542	0.43668	0.630717	0.756229	1.17171	0.836932	1.10567	0.313766	0.159782	0.384156	0.416023	0.501369	0.410533	0.535175	0.316486	0.648213	TRUE	tendril	0.400836	FALSE	0.999267	TRUE	0.20283	1.8926	0.242368	0.634761	0.999765	TRUE	0.246467	1.76942	0.170171	0.689644	0.999875	TRUE	0.0364704	0.885497	0.0132106	0.911191	0.03164	TRUE	1.34531	1.58743	21.1208	0.00174621	0.0959258	TRUE	1.25544	2.1841	12.5703	0.00699555	0.998297	TRUE	0.218686	0.413553	0.296483	0.59848
Nepenthes_gracilis_Nepgr018529	OG0007227	Y2245_ARATH	Y2245_ARATH	Q:1-756,H:1-785	64.7	2.6e-284	Uncharacterized TPR repeat-containing protein At2g32450							ath:AT2G32450		GO:0005783; GO:0005886; GO:0005509	CC; CC; MF	endoplasmic reticulum; plasma membrane; calcium ion binding								3930	10	2.33511e+35	scaffold16	18416709	18435565	-	0.363455	0.386827	0.382139	0.300328	0.379897	0.279495	0.237192	0.27898	0.331005	0.268851	0.331645	0.253179	0.334247	0.339044	0.37761	0.308555	0.387849	0.401145	0.218218	0.375477	0.313534	0.297629	0.343769	0.342317	0.314082	0.258328	0.22797	0.33524	0.288608	0.33194	0.342749	0.268358	0.300846	0.290353	0.264816	0.30821	0.334094	0.332166	0.347666	0.396647	0.299038	0.419683	TRUE	lid	0.135025	FALSE	0.999267	TRUE	0.0447105	6.258	0.0598094	0.812503	0.999765	TRUE	0.00698026	6.23088	0.000922905	0.97643	0.999875	TRUE	0.0544313	6.13135	0.141009	0.716572	0.459026	TRUE	-0.14623	5.91998	1.30013	0.287042	0.76413	TRUE	0.0712885	5.87463	0.363879	0.562301	0.998297	TRUE	0.0157052	5.493	0.0205931	0.888852
