## Supplementary Tables 1-18 for "Subgenome dominance shapes novel gene evolution in the decaploid pitcher plant *Nepenthes gracilis*" (part 18 of 36)

### Sheet: S5 (continued)
gene_id	orthogroup	sprot_best	sprot_alias	sprot_coverage	sprot_identity	sprot_evalue	sprot_recname	signalp_start	signalp_end	signalp_score	tmhmm_expaa	tmhmm_predhel	tmhmm_topology	kegg_gene	kegg_orthology	go_ids	go_aspects	go_terms	busco_id	busco_status	busco_sequence	busco_score	busco_length	busco_orthodb_url	busco_description	feature_size	num_intron	intron_positions	chromosome	start	end	strand	digestiveZone_1	digestiveZone_2	digestiveZone_3	digestiveZoneFed_1	digestiveZoneFed_2	digestiveZoneFed_3	flatPart_1	flatPart_2	flatPart_3	flatPartFed_1	flatPartFed_2	flatPartFed_3	lid_1	lid_2	lid_3	lidFed_1	lidFed_2	lidFed_3	peristome_1	peristome_2	peristome_3	peristomeFed_1	peristomeFed_2	peristomeFed_3	root_1	root_2	root_3	tendril_1	tendril_2	tendril_3	tendrilFed_1	tendrilFed_2	tendrilFed_3	trap_1	trap_2	trap_3	waxyZone_1	waxyZone_2	waxyZone_3	waxyZoneFed_1	waxyZoneFed_2	waxyZoneFed_3	is_enough_tmmfpkm	max_tissue	tau	is_enough_tau	fdr_lid	is_enough_tissue_tmmfpkm_lid	logFC_lid	logCPM_lid	F_lid	PValue_lid	fdr_peristome	is_enough_tissue_tmmfpkm_peristome	logFC_peristome	logCPM_peristome	F_peristome	PValue_peristome	fdr_waxyZone	is_enough_tissue_tmmfpkm_waxyZone	logFC_waxyZone	logCPM_waxyZone	F_waxyZone	PValue_waxyZone	fdr_digestiveZone	is_enough_tissue_tmmfpkm_digestiveZone	logFC_digestiveZone	logCPM_digestiveZone	F_digestiveZone	PValue_digestiveZone	fdr_tendril	is_enough_tissue_tmmfpkm_tendril	logFC_tendril	logCPM_tendril	F_tendril	PValue_tendril	fdr_flatPart	is_enough_tissue_tmmfpkm_flatPart	logFC_flatPart	logCPM_flatPart	F_flatPart	PValue_flatPart
Nepenthes_gracilis_Nepgr018530	OG0001047	KN7E_ARATH	KN7E_ARATH	Q:1-1001,H:1-855	46	9.23e-239	Kinesin-like protein KIN-7E							ath:AT2G21300		GO:0005874; GO:0005524; GO:0008017; GO:0003777; GO:0007018	CC; MF; MF; MF; BP	microtubule; ATP binding; microtubule binding; microtubule motor activity; microtubule-based movement								3009	12	2.17307e+39	scaffold16	18487625	18515896	+	0.02603	0.016726	0.021278	0.010339	0.013935	0.016853	0.026453	0.029887	0.042879	0.028702	0.033594	0.028797	0.022142	0.007992	0.014166	0.008299	0.016898	0.012782	0.004882	0.019799	0.017657	0.010052	0.012352	0.024135	0.011072	0.004887	0.007842	0.020848	0.006895	0.011091	0.00464	0.006507	0.008275	0.006889	0.016004	0.021378	0.016976	0.017821	0.021916	0.022701	0.014223	0.030867	FALSE	leaf	0.553199	FALSE	NA	FALSE	-0.237566	0.932558	0.25069	0.629088	NA	FALSE	0.0317091	1.22919	0.00269311	0.959749	NA	FALSE	0.1163	1.39471	0.1472	0.710741	NA	FALSE	-0.469975	0.986117	2.33657	0.164736	NA	FALSE	-0.768882	0.279607	2.76275	0.133279	NA	FALSE	-0.10071	1.75393	0.210033	0.656912
Nepenthes_gracilis_Nepgr018531	OG0012763																		143865at3193	Complete	Nepenthes_gracilis_Nepgr018531:45-1073	341.9	242	https://www.orthodb.org/v10?query=143865at3193	NAD(P)-binding domain superfamily	1089	7	2.86425e+20	scaffold16	18569947	18607364	-	0.506146	0.419847	0.394072	0.291132	0.418357	0.286508	0.330502	0.406747	0.50359	0.382963	0.452042	0.395621	0.372955	0.359911	0.272344	0.231874	0.346214	0.373826	0.320514	0.369041	0.381485	0.30006	0.338815	0.319708	0.355002	0.284656	0.293107	0.441711	0.355944	0.432607	0.474456	0.314084	0.365096	0.331158	0.314528	0.372798	0.42552	0.342837	0.298326	0.395755	0.274279	0.382492	TRUE	leaf	0.149815	FALSE	0.999267	TRUE	-0.143175	3.98044	0.310923	0.591258	0.999765	TRUE	-0.339679	4.24596	2.06841	0.184334	0.999875	TRUE	-0.1278	3.97834	0.6867	0.430173	0.169356	TRUE	-0.361526	3.96897	4.96126	0.0563913	0.915024	TRUE	0.0373758	4.17151	0.0582649	0.815052	0.999669	TRUE	0.00110422	4.01349	5.22e-05	0.994385
Nepenthes_gracilis_Nepgr018532	OG0040328																									273	2	66121	scaffold17	2461	3135	+	0.036448	0.134067	0.088033	0	0	0.061491	0.015831	0.107335	0.112109	0.026805	0.074477	0.053526	0.110907	0.110005	0.079998	0.085787	0.134464	0.260069	0.025188	0.121771	0.125775	0.148641	0.117568	0.237736	0.150436	0.085276	0.101549	0.085777	0.036966	0.097571	0.153633	0.024989	0.042805	0.034449	0.217571	0.071056	0.128256	0.04003	0	0.027882	0.014083	0.067076	TRUE	lid	0.35513	FALSE	0.999267	TRUE	0.529117	-1.28558	0.618461	0.452638	0.999765	TRUE	0.730448	-1.06193	0.784593	0.398861	NA	FALSE	-0.746902	-2.52287	0.491936	0.502005	NA	FALSE	-1.91886	-2.46029	2.75973	0.135085	NA	FALSE	0.142022	-2.02103	0.0306983	0.865068	NA	FALSE	-0.655233	-2.38404	0.733829	0.41246
Nepenthes_gracilis_Nepgr018533	OG0001877	PNAE_RAUSE	PNAE_RAUSE	Q:1-103,H:40-131	37.1	3.58e-12	Polyneuridine-aldehyde esterase							ag:AAF22288		GO:0050529; GO:0035834	MF; BP	polyneuridine-aldehyde esterase activity; indole alkaloid metabolic process								315	1	303	scaffold17	17193	24987	+	0.989602	1.01347	0.940578	0.776082	0.953761	0.645508	1.01153	0.955912	1.07305	0.999288	1.27664	0.783758	0.45825	0.389448	0.426823	0.304727	0.206582	0.34185	0.058694	0.486672	0.214834	0.017033	0.270611	0.173881	0.759838	0.583369	0.255465	0.619362	0.467343	0.389821	0.37081	0.432889	0.317417	1.01479	0.943129	1.42338	0.850687	1.06049	0.905142	0.7833	0.792919	1.05618	TRUE	trap	0.4505	FALSE	0.999267	TRUE	-0.837897	0.80288	4.81795	0.0569967	0.999765	TRUE	-1.04024	0.181914	1.12174	0.317227	0.999875	TRUE	-0.305175	2.35213	1.08564	0.326457	0.159712	TRUE	-0.440876	2.2047	5.24733	0.0510772	0.617679	TRUE	-0.318711	1.03519	0.903451	0.368419	0.998774	TRUE	-0.0259337	2.44325	0.01475	0.905833
Nepenthes_gracilis_Nepgr018534	OG0010472	NADB_ARATH	NADB_ARATH	Q:1-641,H:1-640	71.6	0	L-aspartate oxidase, chloroplastic							ath:AT5G14760		GO:0009507; GO:0008734; GO:0044318; GO:0009435	CC; MF; MF; BP	chloroplast; L-aspartate oxidase activity; L-aspartate:fumarate oxidoreductase activity; NAD biosynthetic process								1944	6	1.34487e+17	scaffold17	24989	39238	+	0.915414	0.827745	0.760591	0.71239	0.788026	0.570099	0.808547	0.840292	0.835216	0.787073	0.939909	0.653399	0.632388	0.686108	0.631852	0.535994	0.677846	0.704399	0.490469	0.721913	0.584029	0.610147	0.634511	0.655538	0.65232	0.522162	0.631348	0.746617	0.522168	0.608402	0.591084	0.434159	0.493736	0.680439	0.636198	0.755374	0.918512	0.825982	0.744531	0.988872	0.666789	0.873038	TRUE	waxyZone	0.198392	FALSE	0.999267	TRUE	-0.0668148	6.21638	0.126904	0.730203	0.999765	TRUE	-0.0269393	6.31702	0.0178999	0.896522	0.999875	TRUE	-0.0710963	6.62131	0.319589	0.586613	0.238749	TRUE	-0.250858	6.25899	3.45455	0.0999853	0.344732	TRUE	-0.244051	5.81315	3.11152	0.113982	0.998297	TRUE	-0.114444	6.31813	0.661282	0.435758
Nepenthes_gracilis_Nepgr018535	OG0027986	NADB_ARATH	NADB_ARATH	Q:3-239,H:72-308	76.4	2.03e-118	L-aspartate oxidase, chloroplastic							ath:AT5G14760		GO:0009507; GO:0008734; GO:0044318; GO:0009435	CC; MF; MF; BP	chloroplast; L-aspartate oxidase activity; L-aspartate:fumarate oxidoreductase activity; NAD biosynthetic process								720	6	6.61472e+16	scaffold17	46740	49240	-	0	0	0	0	0	0	0.00177	0	0.001653	0.00165	0	0.001606	0	0	0	0	0	0	0	0	0	0	0	0	0	0	0.002667	0	0	0	0	0	0	0.003209	0	0	0	0.001503	0	0	0	0	FALSE	leaf	0.716489	TRUE	NA	FALSE	0	-3.73819	0	1	NA	FALSE	0	-3.54679	0	1	NA	FALSE	-1.8045	-3.75007	0.998346	0.353913	NA	FALSE	0	-4.02739	0	1	NA	FALSE	0	-3.88824	0	1	NA	FALSE	-0.049151	-3.691	0.00129524	0.972026
Nepenthes_gracilis_Nepgr018536	OG0000055	BBE13_ARATH	BBE13_ARATH	Q:13-522,H:16-530	57	1.03e-213	Berberine bridge enzyme-like 13	1	25	0.865				ath:AT1G30760		GO:0005576; GO:0009505; GO:0045551; GO:0050268; GO:0071949; GO:0052747	CC; CC; MF; MF; MF; MF	extracellular region; plant-type cell wall; cinnamyl-alcohol dehydrogenase activity; coniferyl-alcohol dehydrogenase activity; FAD binding; sinapyl alcohol dehydrogenase activity								1611	1	654	scaffold17	142046	143759	+	0.059993	0.016888	0.012707	0.07575	0.04575	0.043607	0.021013	0.020033	0.011863	0.016444	0.02122	0.031949	0.05051	0.006365	0.000543	0.011903	0.010463	0.004774	0.069865	0.05076	0.029553	0.101851	0.029722	0.076316	0.017217	0.017097	0.064904	0.065472	0.02692	0.019341	0.024441	0.037415	0.102843	0.01249	0.00871	0.004244	0.035143	0.011293	0.012884	0.1101	0.007123	0.026569	FALSE	peristome	0.524972	FALSE	NA	FALSE	-1.05482	0.0286349	0.866165	0.377278	NA	FALSE	0.345175	2.23671	0.415537	0.535306	NA	FALSE	1.1018	0.995913	2.08795	0.184664	NA	FALSE	1.08617	1.28327	3.85728	0.0849803	NA	FALSE	0.825287	1.56769	1.7013	0.226744	NA	FALSE	0.394661	0.18532	0.767957	0.402187
Nepenthes_gracilis_Nepgr018537	OG0051875																									363	0		scaffold17	161646	162008	+	0	0	0	0	0	0	0	0	0	0	0	0	0	0	0	0	0	0	0	0	0	0	0	0	0	0	0	0	0	0	0	0	0	0	0	0	0	0	0	0	0	0	FALSE	digestiveZone	NA	NA	NA	FALSE	0	-3.73819	0	1	NA	FALSE	0	-3.54679	0	1	NA	FALSE	0	-3.85532	0	1	NA	FALSE	0	-4.02739	0	1	NA	FALSE	0	-3.88824	0	1	NA	FALSE	0	-4.1185	0	1
Nepenthes_gracilis_Nepgr018538	OG0006128	TRM7_HUMAN	TRM7_HUMAN	Q:1-300,H:1-282	59.3	3.03e-118	Putative tRNA (cytidine(32)/guanosine(34)-2'-O)-methyltransferase							hsa:24140		GO:0005737; GO:0005829; GO:0008173; GO:0052666; GO:0009020; GO:0008175; GO:0002181; GO:0001510; GO:0030488; GO:0006400; GO:0002128	CC; CC; MF; MF; MF; MF; BP; BP; BP; BP; BP	cytoplasm; cytosol; RNA methyltransferase activity; tRNA (cytosine-2'-O-)-methyltransferase activity; tRNA (guanosine-2'-O-)-methyltransferase activity; tRNA methyltransferase activity; cytoplasmic translation; RNA methylation; tRNA methylation; tRNA modification; tRNA nucleoside ribose methylation								951	10	2.4235e+29	scaffold17	193387	250262	-	0.71198	0.672828	0.610836	0.789439	0.822648	0.686385	0.532113	0.695025	0.811564	0.619878	0.79589	0.6209	0.584199	0.542941	0.439292	0.501752	0.484698	0.492897	0.559031	0.570983	0.434972	0.495991	0.517799	0.49521	0.610308	0.558281	0.558309	0.636278	0.57578	0.67766	0.743758	0.594895	0.73363	0.567684	0.64015	0.549815	0.636442	0.559704	0.588741	0.701089	0.483107	0.685453	TRUE	digestiveZone	0.175591	FALSE	0.999267	TRUE	-0.14427	4.5075	0.424131	0.531811	0.999765	TRUE	-0.21542	4.71356	0.98047	0.348036	0.999875	TRUE	-0.0268952	4.70379	0.0406107	0.84508	0.0648292	TRUE	0.419514	4.87986	11.6069	0.00920824	0.23869	TRUE	0.337683	4.87184	5.0379	0.0535199	0.999669	TRUE	-0.0036908	4.68125	0.000828477	0.977625
Nepenthes_gracilis_Nepgr018539	OG0002638	WHY2_SOLTU	WHY2_SOLTU	Q:36-237,H:38-238	58	4.32e-76	Single-stranded DNA-binding protein WHY2, mitochondrial							sot:102577630		GO:0005739; GO:0003677; GO:0003697; GO:0006952; GO:0006281; GO:0006355	CC; MF; MF; BP; BP; BP	mitochondrion; DNA binding; single-stranded DNA binding; defense response; DNA repair; regulation of transcription, DNA-templated								714	7	3.21422e+19	scaffold17	267784	285771	+	0.731383	0.695414	0.641811	0.548092	0.672195	0.591233	0.695717	0.731127	0.846478	0.715675	0.849836	0.659998	0.396908	0.446524	0.328541	0.269852	0.443994	0.489339	0.345198	0.490846	0.443846	0.409152	0.489949	0.448748	0.534637	0.516541	0.470347	0.756507	0.665901	0.73063	0.711956	0.629452	0.686028	0.450481	0.53253	0.499776	0.640035	0.542357	0.516052	0.719411	0.451649	0.625608	TRUE	leaf	0.283394	FALSE	0.999267	TRUE	-0.0193084	3.47146	0.00437587	0.948763	0.999765	TRUE	-0.0590375	3.84123	0.0517491	0.825147	0.999875	TRUE	-0.0144171	4.01537	0.0093831	0.925101	0.552459	TRUE	-0.13271	4.0792	0.847134	0.38417	0.901583	TRUE	0.0378785	4.38566	0.0756593	0.789918	0.998297	TRUE	-0.0553696	4.30127	0.184246	0.677196
Nepenthes_gracilis_Nepgr018540	OG0006348	CALX_SOYBN	CALX_SOYBN	Q:1-494,H:1-502	75.2	1.12e-186	Calnexin homolog	1	27	0.758	2464	1	o466-488i	gmx:547851		GO:0005789; GO:0016021; GO:0005509; GO:0030246; GO:0051082; GO:0006457; GO:0030433	CC; CC; MF; MF; MF; BP; BP	endoplasmic reticulum membrane; integral component of membrane; calcium ion binding; carbohydrate binding; unfolded protein binding; protein folding; ubiquitin-dependent ERAD pathway								1617	5	1.41255e+16	scaffold17	323765	330534	-	2.57269	2.67955	2.68538	2.99387	2.98172	2.81189	2.2168	2.4566	2.81748	2.51491	2.79826	2.57136	2.15412	2.13936	2.0787	2.01923	2.18605	2.0243	1.77491	2.3527	1.85818	1.98949	2.25678	1.95059	2.17424	1.99997	1.81865	2.37571	2.0385	2.41768	2.70735	2.4846	2.57768	2.02089	2.03643	2.38677	2.36747	2.37491	2.30371	2.64452	2.20537	2.62826	TRUE	digestiveZone	0.195739	FALSE	0.999267	TRUE	-0.0941511	8.90019	0.202855	0.663509	0.999765	TRUE	-0.0321173	8.98539	0.0169426	0.899309	0.999875	TRUE	0.128821	9.29277	0.678358	0.432882	0.0696558	TRUE	0.576994	9.72411	10.8658	0.0108551	0.0668844	TRUE	0.645277	9.32313	17.2993	0.00285212	0.998297	TRUE	0.196592	9.27714	1.55823	0.24143
Nepenthes_gracilis_Nepgr018541	OG0004666	CBR1_BOVIN	CBR1_BOVIN	Q:34-313,H:3-277	40.2	4.09e-57	Carbonyl reductase [NADPH] 1							bta:515946		GO:0005737; GO:0047021; GO:0047020; GO:0004090; GO:0016491; GO:0050221; GO:0006629; GO:0042373; GO:0006805	CC; MF; MF; MF; MF; MF; BP; BP; BP	cytoplasm; 15-hydroxyprostaglandin dehydrogenase (NADP+) activity; 15-hydroxyprostaglandin-D dehydrogenase (NADP+) activity; carbonyl reductase (NADPH) activity; oxidoreductase activity; prostaglandin-E2 9-reductase activity; lipid metabolic process; vitamin K metabolic process; xenobiotic metabolic process								942	3	92351546	scaffold17	374272	379182	+	0.556182	0.596243	0.51739	0.573662	0.590148	0.514895	0.355553	0.431608	0.558456	0.417717	0.593823	0.468299	0.652063	0.626166	0.618719	0.601321	0.626645	0.708854	0.361735	0.591814	0.458486	0.410321	0.51261	0.534	0.69129	0.633945	0.55211	0.694611	0.60077	0.64724	0.759131	0.525522	0.627697	0.566983	0.551834	0.572927	0.475176	0.430833	0.448671	0.540728	0.359498	0.574478	TRUE	tendril	0.153439	FALSE	0.999267	TRUE	-0.00466696	4.91358	0.000745357	0.978839	0.999765	TRUE	-0.0792197	4.56616	0.0934945	0.766757	0.999875	TRUE	0.0319987	4.20729	0.040767	0.844786	0.510806	TRUE	0.142956	4.3711	1.0314	0.339437	0.672428	TRUE	0.120344	4.78796	0.671994	0.435014	0.998297	TRUE	0.171693	3.97027	1.28819	0.28385
Nepenthes_gracilis_Nepgr018542																										243	3	118161177	scaffold17	382772	387006	+	1.24571	1.06682	1.07215	0.915224	1.1652	0.833314	1.33629	1.44344	1.49088	1.29184	1.59902	1.18618	0.951464	0.829032	0.914032	0.854123	0.954629	0.860573	0.430107	1.02572	0.802715	0.744783	1.02032	1.03955	0.894544	0.77979	0.548473	1.14732	0.801615	0.942685	0.788576	0.632697	0.738001	1.28602	1.49476	1.39101	1.1051	1.05353	1.14115	1.12469	0.802222	1.20018	TRUE	leaf	0.298478	FALSE	0.999267	TRUE	-0.123171	1.44386	0.14383	0.71365	0.999765	TRUE	0.240671	1.57146	0.256968	0.624436	0.999875	TRUE	-0.245589	1.7852	0.984843	0.348691	0.405813	TRUE	-0.280936	1.61446	1.64012	0.236044	0.389715	TRUE	-0.453746	1.29484	2.56038	0.146465	0.998297	TRUE	-0.133342	2.19451	0.526893	0.485188
Nepenthes_gracilis_Nepgr018543	OG0011785	CRL_ARATH	CRL_ARATH	Q:1-268,H:1-269	71.4	6.06e-146	Chromophore lyase CRL, chloroplastic							ath:AT5G51020		GO:0009707; GO:0016021; GO:0009536; GO:0016829; GO:0007049; GO:0051301; GO:0098586; GO:0010020; GO:0006952; GO:0043572; GO:0017009; GO:0051302; GO:0000302; GO:0046741	CC; CC; CC; MF; BP; BP; BP; BP; BP; BP; BP; BP; BP; BP	chloroplast outer membrane; integral component of membrane; plastid; lyase activity; cell cycle; cell division; cellular response to virus; chloroplast fission; defense response; plastid fission; protein-phycocyanobilin linkage; regulation of cell division; response to reactive oxygen species; transport of virus in host, tissue to tissue								807	8	1.8023e+23	scaffold17	387072	448272	+	0.6493	0.520159	0.549199	0.363737	0.531918	0.409058	0.525072	0.668252	0.735459	0.58714	0.735423	0.579212	0.534381	0.417446	0.491594	0.403412	0.54461	0.548736	0.535175	0.526595	0.552265	0.532573	0.533871	0.585027	0.322851	0.369828	0.434162	0.559435	0.422925	0.540268	0.453148	0.363505	0.448848	0.404755	0.318056	0.290297	0.546011	0.437648	0.439666	0.553418	0.407751	0.569338	TRUE	leaf	0.282055	FALSE	0.999267	TRUE	0.0186531	4.10759	0.00677684	0.936266	0.999765	TRUE	-0.115598	4.50142	0.256473	0.624765	0.999875	TRUE	0.0241014	3.97137	0.026003	0.875699	0.171858	TRUE	-0.379509	3.86542	4.89267	0.0577691	0.577468	TRUE	-0.168519	3.87061	1.10337	0.322826	0.998297	TRUE	-0.0310255	4.23441	0.05914	0.812963
Nepenthes_gracilis_Nepgr018544	OG0009242	RUBR1_DESDA	RUBR1_DESDA	Q:69-107,H:2-44	48.8	7e-08	Rubredoxin-1				2291	1	i134-156o	dds:Ddes_2011		GO:0005737; GO:0005506	CC; MF	cytoplasm; iron ion binding	207476at3193	Complete	Nepenthes_gracilis_Nepgr018544:24-479	177.2	97	https://www.orthodb.org/v10?query=207476at3193	Rubredoxin-like domain	486	3	79197256	scaffold17	452701	454631	-	2.92115	2.35471	2.30433	1.85585	2.42968	2.12801	3.18933	3.43185	3.38597	3.06142	3.58133	3.04519	2.34748	2.09288	1.77117	1.52486	2.21955	2.18593	2.28355	1.73932	1.73926	1.76473	2.02492	1.58197	1.82873	2.08318	1.83945	3.00746	2.33329	2.38749	1.95553	2.42573	2.03469	2.46906	2.69382	2.4356	2.71922	2.01721	1.86674	2.39063	2.17091	2.05625	TRUE	leaf	0.337513	FALSE	0.999267	TRUE	-0.220662	6.3166	0.459854	0.515431	0.999765	TRUE	-0.449864	6.24564	1.89117	0.202434	0.999875	TRUE	-0.150984	6.43625	0.268956	0.617397	0.203233	TRUE	-0.5444	6.53167	4.15281	0.0757806	0.365943	TRUE	-0.514119	6.75826	2.83552	0.128919	0.998297	TRUE	-0.177195	7.87568	1.97244	0.191621
Nepenthes_gracilis_Nepgr018545	OG0002233	BON1_ARATH	BON1_ARATH	Q:1-572,H:1-575	69.5	1.56e-284	Protein BONZAI 1							ath:AT5G61900		GO:0005886; GO:0009506; GO:0009536; GO:0005544; GO:0046872; GO:0071277; GO:0006952; GO:0060548; GO:0045793; GO:0009270; GO:0009266	CC; CC; CC; MF; MF; BP; BP; BP; BP; BP; BP	plasma membrane; plasmodesma; plastid; calcium-dependent phospholipid binding; metal ion binding; cellular response to calcium ion; defense response; negative regulation of cell death; positive regulation of cell size; response to humidity; response to temperature stimulus								1728	15	9.81953e+49	scaffold17	459762	483070	-	0.864948	0.767991	0.822664	0.693989	0.705068	0.645171	0.591544	0.605586	0.703947	0.625267	0.647888	0.54008	0.415743	0.376446	0.410913	0.282043	0.387723	0.471177	0.378395	0.477816	0.373468	0.414967	0.449386	0.482177	0.405307	0.290795	0.369109	0.649632	0.387618	0.578254	0.502744	0.329577	0.495083	0.600998	0.529259	0.739404	0.726988	0.608504	0.637395	0.82126	0.480922	0.769872	TRUE	digestiveZone	0.317684	FALSE	0.999267	TRUE	-0.134679	5.09354	0.439777	0.524517	0.999765	TRUE	0.0300073	5.45317	0.0238617	0.880657	0.999875	TRUE	-0.0174943	5.97656	0.0144739	0.907064	0.253863	TRUE	-0.227531	6.03421	3.21165	0.110726	0.630495	TRUE	-0.190797	5.35252	0.84694	0.383104	0.998297	TRUE	-0.086835	5.58245	0.368473	0.557882
Nepenthes_gracilis_Nepgr018546								1	17	0.65																270	1	221	scaffold17	485759	486944	-	0.206807	0.357951	0.239497	0.184353	0.286364	0.168154	0.079098	0.194289	0.275513	0.1552	0.214924	0.226665	0.270646	0.125126	0.406963	0.280409	0.368501	0.324358	0.358979	0.293053	0.465927	0.337925	0.451667	0.332121	0.229051	0.158709	0.365459	0.254607	0.417933	0.224077	0.369724	0.48702	0.265713	0.212061	0.049279	0.280954	0.23706	0.17916	0.160814	0.135157	0.097064	0.20527	TRUE	peristome	0.362825	FALSE	0.999267	TRUE	0.137112	-0.150801	0.0584752	0.814561	0.999765	TRUE	-0.258214	0.451214	0.241583	0.634867	0.999875	TRUE	-0.572089	-1.09613	1.69987	0.226852	0.544408	TRUE	-0.368416	-0.69462	0.881779	0.375086	0.605982	TRUE	0.493384	0.0287361	0.959197	0.354769	0.998297	TRUE	0.125029	-1.10578	0.0623739	0.808031
Nepenthes_gracilis_Nepgr018547	OG0012215	CENPS_ARATH	CENPS_ARATH	Q:11-126,H:122-239	72	2.98e-46	Protein MHF1 homolog							ath:AT5G50930		GO:0071821; GO:0043240; GO:0003682; GO:0003677; GO:0046982; GO:0007129; GO:0036297; GO:0006312; GO:0007131; GO:0031297; GO:0000712	CC; CC; MF; MF; MF; BP; BP; BP; BP; BP; BP	FANCM-MHF complex; Fanconi anaemia nuclear complex; chromatin binding; DNA binding; protein heterodimerization activity; homologous chromosome pairing at meiosis; interstrand cross-link repair; mitotic recombination; reciprocal meiotic recombination; replication fork processing; resolution of meiotic recombination intermediates	217135at3193	Complete	Nepenthes_gracilis_Nepgr018547:6-380	154.8	95	https://www.orthodb.org/v10?query=217135at3193	protein MHF1 homolog	402	3	164245317	scaffold17	487144	494597	-	0.176626	0.195517	0.115098	0.096115	0.138014	0.072551	0.125211	0.122587	0.153786	0.142786	0.173134	0.171888	0.11153	0.167153	0.135393	0.107651	0.179341	0.135067	0.08886	0.167098	0.197391	0.124197	0.240753	0.200708	0.214705	0.181088	0.241867	0.208726	0.236747	0.181415	0.238729	0.232922	0.209276	0.059426	0.065172	0.230759	0.128223	0.156598	0.111434	0.102407	0.131099	0.178678	TRUE	tendril	0.308232	FALSE	0.999267	TRUE	-0.0775191	0.298798	0.0307834	0.864765	0.999765	TRUE	0.141568	0.778968	0.0699166	0.797433	NA	FALSE	-0.0625025	0.0604891	0.025922	0.875891	NA	FALSE	-0.669343	-0.0807653	4.04253	0.0790561	0.665706	TRUE	0.271302	0.865673	0.699931	0.425981	0.998297	TRUE	0.289369	0.023553	0.855665	0.377559
Nepenthes_gracilis_Nepgr018548	OG0013969																									258	0		scaffold17	511870	512127	+	0	0	0	0	0	0	0	0	0	0	0	0	0	0	0	0	0	0	0	0	0	0	0	0	0	0	0	0	0	0	0	0	0	0	0	0	0	0	0	0	0	0	FALSE	digestiveZone	NA	NA	NA	FALSE	0	-3.73819	0	1	NA	FALSE	0	-3.54679	0	1	NA	FALSE	0	-3.85532	0	1	NA	FALSE	0	-4.02739	0	1	NA	FALSE	0	-3.88824	0	1	NA	FALSE	0	-4.1185	0	1
Nepenthes_gracilis_Nepgr018549																										282	0		scaffold17	521004	521285	-	0.076087	0.103813	0.165352	0.023796	0.025415	0.011512	0.070083	0.091069	0.093048	0.036352	0.054814	0.049162	0.100713	0.078673	0.060645	0.040161	0.099512	0.077812	0.023173	0.129988	0.084177	0.092918	0	0.025335	0.044425	0.049501	0	0.171496	0.250777	0.034358	0.067527	0.098555	0.048792	0.090357	0	0.04106	0.118376	0.024634	0.058148	0.087475	0.050801	0.012777	FALSE	tendril	0.485908	FALSE	NA	FALSE	-0.310994	-1.79047	0.171029	0.689269	NA	FALSE	-1.09796	-1.80236	0.812244	0.391011	NA	FALSE	-0.545055	-2.21072	0.443529	0.523264	NA	FALSE	-2.47173	-2.13931	14.422	0.00521399	NA	FALSE	-1.06595	-1.37145	1.65436	0.232707	NA	FALSE	-0.894605	-2.28232	2.19417	0.170505
Nepenthes_gracilis_Nepgr018550	OG0008307																									405	0		scaffold17	609794	610198	-	0	0	0	0	0	0	0	0	0	0	0	0	0	0	0	0	0	0	0	0	0	0	0	0	0	0	0	0	0	0	0	0	0	0	0	0	0	0	0	0	0	0	FALSE	digestiveZone	NA	NA	NA	FALSE	0	-3.73819	0	1	NA	FALSE	0	-3.54679	0	1	NA	FALSE	0	-3.85532	0	1	NA	FALSE	0	-4.02739	0	1	NA	FALSE	0	-3.88824	0	1	NA	FALSE	0	-4.1185	0	1
Nepenthes_gracilis_Nepgr018551	OG0010091																		85146at3193	Complete	Nepenthes_gracilis_Nepgr018551:0-2483	589.6	926	https://www.orthodb.org/v10?query=85146at3193	pentatricopeptide repeat-containing protein At5g40400	2943	7	2.51011e+19	scaffold17	619838	625880	-	0.160133	0.157699	0.149915	0.104146	0.143931	0.098035	0.090956	0.124128	0.146019	0.111023	0.153018	0.12601	0.072791	0.074385	0.053422	0.059081	0.064902	0.064066	0.023469	0.083583	0.065645	0.031366	0.047539	0.051272	0.118619	0.086706	0.081173	0.061024	0.041407	0.049047	0.035475	0.03337	0.055867	0.126962	0.112271	0.163671	0.126326	0.137698	0.112033	0.096292	0.082262	0.151314	FALSE	digestiveZone	0.332353	FALSE	NA	FALSE	-0.121195	3.13794	0.216567	0.653169	NA	FALSE	-0.52686	2.959	1.33311	0.278082	NA	FALSE	-0.304325	3.92019	1.66854	0.230813	NA	FALSE	-0.331131	3.9441	5.42282	0.0481311	NA	FALSE	-0.10137	2.48534	0.130037	0.7273	NA	FALSE	0.133565	3.74645	0.744375	0.409241
Nepenthes_gracilis_Nepgr018552	OG0010091																									369	1	67	scaffold17	625933	626393	-	0.247324	0.260773	0.330223	0.216383	0.313317	0.15457	0.23892	0.197329	0.356369	0.183989	0.424958	0.357423	0.055951	0.059895	0.080986	0.096139	0.081122	0.078823	0	0.0959	0.052056	0	0.101652	0.011104	0.281787	0.25552	0.022182	0.10624	0.005167	0.090527	0.090376	0.060403	0.09282	0.281059	0.254678	0.251554	0.192473	0.34335	0.283723	0.079713	0.21147	0.386011	TRUE	leaf	0.441883	FALSE	NA	FALSE	0.281018	-0.84216	0.255692	0.625736	NA	FALSE	-0.586549	-1.33006	0.16001	0.698505	0.999875	TRUE	-0.422935	0.718743	0.494851	0.500776	0.493008	TRUE	-0.312016	0.590641	1.11721	0.321266	NA	FALSE	0.499195	-0.982035	0.423459	0.53262	0.998297	TRUE	0.292966	0.7591	0.702582	0.42224
Nepenthes_gracilis_Nepgr018553	OG0004252	ARF2A_SOLLC	ARF2A_SOLLC	Q:25-861,H:12-839	63.3	0	Auxin response factor 2A							sly:778240		GO:0005634; GO:0003677; GO:0046982; GO:0042803; GO:0009734; GO:0009835; GO:0009836; GO:0009911; GO:0006355	CC; MF; MF; MF; BP; BP; BP; BP; BP	nucleus; DNA binding; protein heterodimerization activity; protein homodimerization activity; auxin-activated signaling pathway; fruit ripening; fruit ripening, climacteric; positive regulation of flower development; regulation of transcription, DNA-templated								2592	13	1.57279e+43	scaffold17	656211	662916	+	0.968838	1.07068	1.00899	0.966247	1.00225	0.794279	0.819201	0.979137	1.14657	0.89055	1.09959	0.952469	1.05904	1.0088	1.0623	1.41942	0.845759	1.40045	0.355991	0.779008	0.542528	0.562666	0.53117	0.799257	1.32711	1.03225	1.10045	0.699768	0.606198	0.632231	0.76402	0.4615	0.598844	0.916091	0.871395	1.0032	0.913055	0.894287	0.84797	1.02204	0.712141	1.08253	TRUE	root	0.238581	FALSE	0.999267	TRUE	0.411451	7.93577	1.81983	0.211604	0.999765	TRUE	0.110541	6.73397	0.107007	0.751082	0.999875	TRUE	0.0248921	7.28082	0.0263669	0.874841	0.737064	TRUE	-0.081733	7.24541	0.294326	0.602183	0.936595	TRUE	0.0322009	6.48094	0.0338732	0.858345	0.999669	TRUE	0.00490264	7.19468	0.00143323	0.970574
Nepenthes_gracilis_Nepgr018554	OG0003007																									609	1	113	scaffold17	664713	665487	+	0.219446	0.286945	0.362891	0.383338	0.301913	0.30365	0.189435	0.349668	0.468713	0.265843	0.359427	0.439966	0.170364	0.229019	0.37765	0.354934	0.237569	0.557535	0.073016	0.14932	0.208527	0.180187	0.241713	0.262172	0.356253	0.254534	0.480534	0.169362	0.201825	0.26819	0.310244	0.228885	0.348353	0.058648	0.128673	0.10217	0.225491	0.248372	0.334466	0.394828	0.187026	0.405744	TRUE	root	0.288215	FALSE	0.999267	TRUE	0.567039	2.76552	1.75135	0.219637	0.999765	TRUE	0.548049	2.0739	1.31035	0.281952	0.999875	TRUE	0.145697	2.47727	0.218885	0.651773	0.472969	TRUE	0.326362	2.42746	1.22861	0.299757	0.243066	TRUE	0.680881	2.2754	4.94309	0.0553566	0.998297	TRUE	0.154103	2.52313	0.216763	0.651871
Nepenthes_gracilis_Nepgr018555	OG0002483	CSPLH_POPTR	CSPLH_POPTR	Q:6-165,H:18-178	51.6	1.12e-53	CASP-like protein 1F1				8779	4	i13-32o57-79i88-110o139-161i			GO:0016021; GO:0005886; GO:0051539	CC; CC; MF	integral component of membrane; plasma membrane; 4 iron, 4 sulfur cluster binding								516	2	231352	scaffold17	666203	668472	-	0.119882	0.343642	0.304202	0.032552	0.083441	0.072987	0.02649	0.032061	0.039333	0.034014	0.104903	0.041609	0.051183	0.07517	0.17232	0.050996	0.081333	0.161673	0.04326	0.040647	0.131142	0.036134	0.07846	0.052595	0.002362	0.00707	0.008757	0.022607	0.007375	0.043908	0.012286	0.026522	0.008987	0.069004	0.021761	0.060127	0.092763	0.071613	0.128236	0.021122	0.084039	0.053779	TRUE	digestiveZone	0.67676	TRUE	NA	FALSE	-0.16481	0.518006	0.077419	0.787366	NA	FALSE	-0.611173	0.146853	0.753482	0.407996	NA	FALSE	-0.928847	0.0421566	2.2896	0.166868	0.0449587	TRUE	-2.11031	0.997356	15.6947	0.00413275	NA	FALSE	-0.412813	-1.6813	0.268879	0.617474	NA	FALSE	0.812535	-0.916826	3.45159	0.0939936
Nepenthes_gracilis_Nepgr018556	OG0003944	F214B_PONAB	F214B_PONAB	Q:398-542,H:344-465	35.2	2.42e-11	Protein FAM214B							pon:100172463		GO:0005634	CC	nucleus								2121	4	57522603855	scaffold17	669578	684429	-	0.594296	0.562757	0.510348	0.322798	0.488204	0.288472	0.518628	0.633539	0.58612	0.496166	0.73014	0.416326	0.501685	0.47371	0.348372	0.348585	0.418095	0.359252	0.413838	0.473781	0.370467	0.369761	0.480687	0.334956	0.429092	0.332494	0.361945	0.469801	0.393327	0.427071	0.31261	0.279326	0.253476	0.550613	0.624256	0.650326	0.6387	0.567064	0.4893	0.587844	0.459646	0.512495	TRUE	trap	0.269013	FALSE	0.999267	TRUE	-0.309062	5.52826	1.72302	0.223082	0.999765	TRUE	-0.232663	5.70679	1.11371	0.318868	0.999875	TRUE	-0.243809	5.91514	3.1607	0.111485	0.0520842	TRUE	-0.616395	5.4357	13.9946	0.00565523	0.0584347	TRUE	-0.568061	5.12884	20.2498	0.00177402	0.998297	TRUE	-0.14189	5.72479	0.982406	0.345863
Nepenthes_gracilis_Nepgr018557																										216	2	159209	scaffold17	684591	688647	-	1.63649	1.86849	1.70563	1.14345	1.5341	1.02939	1.698	1.79765	1.94454	1.6743	2.15065	1.47648	1.07533	1.20104	1.04974	0.603791	0.71263	0.89648	0.092301	1.34594	0.762357	0.128405	1.26489	0.538544	1.51976	1.11324	0.421792	1.00054	0.905133	0.941116	0.760762	0.470882	0.561457	2.12317	2.33091	2.40033	1.49819	1.75992	1.61429	1.4728	1.56804	1.67793	TRUE	trap	0.482385	FALSE	0.999267	TRUE	-0.983894	1.301	8.51052	0.017841	0.999765	TRUE	-0.279105	1.15854	0.0653609	0.80398	0.999875	TRUE	-0.158664	2.65405	0.312999	0.590427	0.0685453	TRUE	-0.828375	2.30248	11.0665	0.0103749	0.183957	TRUE	-0.790635	0.863616	6.66393	0.0313001	0.998297	TRUE	-0.0670905	2.6564	0.131057	0.725159
Nepenthes_gracilis_Nepgr018558	OG0007245	UBC27_ARATH	UBC27_ARATH	Q:1-194,H:1-192	68.6	5.84e-93	Ubiquitin-conjugating enzyme E2 27							ath:AT5G50870		GO:0005634; GO:0005524; GO:0061631; GO:0043161; GO:0000209	CC; MF; MF; BP; BP	nucleus; ATP binding; ubiquitin conjugating enzyme activity; proteasome-mediated ubiquitin-dependent protein catabolic process; protein polyubiquitination	174182at3193	Complete	Nepenthes_gracilis_Nepgr018558:0-581	302	175	https://www.orthodb.org/v10?query=174182at3193	ubiquitin-conjugating enzyme E2 27	585	4	178227387477	scaffold17	689167	691704	+	1.38419	1.3255	1.26031	1.36696	1.45607	1.31403	1.05593	1.18541	1.40708	1.19762	1.33345	1.16334	1.2398	1.28968	1.1384	0.980984	1.37088	1.19884	1.2803	1.42968	1.29657	1.1913	1.43571	1.33179	1.11989	1.13707	1.05491	1.5271	1.30233	1.53973	1.50603	1.30651	1.40898	1.14419	1.08989	1.18184	1.30518	1.14448	1.17251	1.45561	1.02766	1.32045	TRUE	tendril	0.143336	FALSE	0.999267	TRUE	-0.122191	5.28118	0.25896	0.623568	0.999765	TRUE	-0.183437	5.71464	0.852992	0.379878	0.999875	TRUE	0.00211623	5.17612	0.000277175	0.987105	0.22549	TRUE	0.22391	5.27314	3.68066	0.0911737	0.7938	TRUE	0.0652017	5.5872	0.281334	0.609569	0.998297	TRUE	0.0270156	4.94652	0.0416393	0.842558
Nepenthes_gracilis_Nepgr018559	OG0000261	SWT10_ARATH	SWT10_ARATH	Q:15-220,H:10-214	52.9	5.43e-75	Bidirectional sugar transporter SWEET10				15131	7	o15-37i50-69o74-96i109-128o138-157i169-191o196-218i	ath:AT5G50790		GO:0016021; GO:0005887; GO:0008515; GO:0051119; GO:0008643; GO:0048571; GO:0015770	CC; CC; MF; MF; BP; BP; BP	integral component of membrane; integral component of plasma membrane; sucrose transmembrane transporter activity; sugar transmembrane transporter activity; carbohydrate transport; long-day photoperiodism; sucrose transport								732	5	61,98,309,474,594	scaffold17	751073	753928	+	1.3397	1.63965	1.17645	0.081281	1.31862	0.133453	1.67998	2.07857	1.92813	1.81457	2.13194	2.06892	1.48334	3.45245	1.93906	3.86478	3.31526	2.1704	2.08649	2.2565	2.22666	0.073023	3.97401	1.62594	0	0	0	1.33614	2.47025	2.85248	1.44918	1.3327	0.56195	2.91898	2.48589	3.47912	1.6705	1.54503	0.94781	0.96072	1.51645	0.83703	TRUE	trap	0.490742	FALSE	0.999267	TRUE	1.02589	8.94991	1.34245	0.277607	0.999765	TRUE	1.06608	8.45006	0.600637	0.458275	0.999875	TRUE	-0.485091	5.89221	0.847481	0.382907	0.289882	TRUE	-1.69924	5.21392	2.71637	0.137779	0.136574	TRUE	-2.05829	7.02405	9.13623	0.0156028	0.998297	TRUE	0.185152	6.80585	1.08856	0.322282
Nepenthes_gracilis_Nepgr018560																										306	2	36302	scaffold17	758425	760456	+	1.63779	1.72791	1.58965	1.27214	1.68951	1.3814	1.30565	1.5145	1.69832	1.28073	1.76155	1.37026	1.64934	1.6364	1.49162	1.42045	1.44385	1.58673	0.993883	1.5031	1.3631	1.25426	1.65751	1.56292	1.42133	1.22315	0.959663	1.62948	1.56391	1.63142	1.53359	1.25415	1.26543	1.82162	1.69301	1.9214	1.56142	1.48792	1.51512	1.67854	1.35768	1.68523	TRUE	trap	0.196304	FALSE	0.999267	TRUE	-0.364965	3.69649	2.87063	0.125839	0.999765	TRUE	0.151071	3.63995	0.227099	0.645076	0.999875	TRUE	-0.0650826	3.50839	0.15553	0.703116	0.251167	TRUE	-0.333585	3.45316	3.25871	0.108532	0.308846	TRUE	-0.321188	3.5151	3.64011	0.0911089	0.998297	TRUE	-0.102124	3.2679	0.358116	0.563368
Nepenthes_gracilis_Nepgr018561	OG0000801	RL7A1_ORYSJ	RL7A1_ORYSJ	Q:138-279,H:1-141	80.3	6.33e-69	60S ribosomal protein L7a-1							osa:4345279,:osa:4347522		GO:1990904; GO:0005840; GO:0042254	CC; CC; BP	ribonucleoprotein complex; ribosome; ribosome biogenesis								849	7	1.30301e+20	scaffold17	760543	793378	+	0.709776	0.679908	0.643339	0.49948	0.652744	0.465631	0.447022	0.567829	0.639079	0.497628	0.632898	0.543225	0.823877	0.761082	0.869821	0.783763	0.85134	0.894314	0.847067	0.841398	0.809924	0.854401	0.892491	0.931571	0.525361	0.560152	0.512066	0.774137	0.744291	0.838808	0.729403	0.637713	0.664576	0.654353	0.566809	0.562829	0.635648	0.518478	0.52505	0.735465	0.494247	0.6663	TRUE	peristome	0.263479	FALSE	0.999267	TRUE	0.0172006	5.24264	0.00966538	0.923926	0.999765	TRUE	-0.00344703	5.51945	0.000311296	0.986309	0.999875	TRUE	0.118945	4.42997	0.783736	0.400598	0.151266	TRUE	-0.316538	4.32056	5.50768	0.0467842	0.56022	TRUE	-0.153127	4.84438	1.20127	0.303514	0.998297	TRUE	0.027664	4.07173	0.0371756	0.851115
Nepenthes_gracilis_Nepgr018562	OG0023426	RL7A1_ORYSJ	RL7A1_ORYSJ	Q:1-80,H:169-248	85	6.02e-41	60S ribosomal protein L7a-1							osa:4345279,:osa:4347522		GO:1990904; GO:0005840; GO:0042254	CC; CC; BP	ribonucleoprotein complex; ribosome; ribosome biogenesis								348	3	48141279	scaffold17	793455	795357	+	0.047495	0.017579	0	0.025573	0.020557	0.042259	0.051737	0.007307	0.025753	0.038807	0.036952	0.026711	0.012215	0.01205	0.019595	0.013959	0.019893	0.020647	0.012837	0.033164	0.039269	0.031467	0.013285	0.019672	0.220404	0.25359	0.342459	0.084116	0.024021	0.04839	0.04242	0.006098	0.016101	0.01542	0.007152	0.033123	0.02675	0	0.006432	0.034535	0.020739	0.034322	TRUE	root	0.908656	TRUE	NA	FALSE	0.156902	-2.64008	0.0271764	0.87285	NA	FALSE	-0.567247	-2.06023	0.342244	0.572955	NA	FALSE	1.22263	-2.64957	1.73125	0.222977	NA	FALSE	0.50386	-2.52962	0.277614	0.612504	NA	FALSE	-1.11558	-2.02116	1.85342	0.208803	NA	FALSE	0.20711	-2.42095	0.067122	0.801029
Nepenthes_gracilis_Nepgr018563	OG0001718	HIP7_ARATH	HIP7_ARATH	Q:66-223,H:75-240	59	4.5e-55	Heavy metal-associated isoprenylated plant protein 7							ath:AT5G63530		GO:0046914; GO:0046916	MF; BP	transition metal ion binding; cellular transition metal ion homeostasis								795	4	9268450538	scaffold17	795477	796789	+	0.065244	0.062878	0.03242	0.122107	0.070272	0.070862	0.021768	0.036136	0.021168	0.031253	0.027696	0.021922	0.085069	0.071439	0.045837	0.118613	0.06307	0.059149	0.046589	0.114474	0.086315	0.077335	0.069401	0.115283	0.13807	0.153537	0.210524	0.038493	0.026713	0.013532	0.053673	0.030988	0.018059	0.140142	0.119755	0.14916	0.194784	0.141052	0.145496	0.20873	0.142127	0.239896	TRUE	waxyZone	0.528271	FALSE	NA	FALSE	0.259216	1.10097	0.302494	0.596245	NA	FALSE	-0.0370787	1.4674	0.00615032	0.939212	0.999875	TRUE	0.208155	2.24307	0.914751	0.365533	NA	FALSE	0.890887	0.747601	5.41492	0.048259	NA	FALSE	0.510548	-0.312942	0.91748	0.364909	NA	FALSE	0.0277995	-0.700127	0.00445152	0.94817
Nepenthes_gracilis_Nepgr018564	OG0004473	HA22E_ARATH	HA22E_ARATH	Q:1-106,H:1-106	71.7	1.53e-52	HVA22-like protein e				6399	3	o10-32i43-65o75-97i	ath:AT5G50720		GO:0016021; GO:0042538; GO:0009737; GO:0009409; GO:0009414	CC; BP; BP; BP; BP	integral component of membrane; hyperosmotic salinity response; response to abscisic acid; response to cold; response to water deprivation								360	4	47,74,197,352	scaffold17	820632	823315	+	1.25486	1.25991	1.09682	0.527102	1.22885	0.872484	1.40915	1.79513	1.66875	1.5138	1.81103	1.6107	1.45037	1.56487	1.20143	1.49955	1.35278	1.74301	0.942079	1.01566	1.0815	0.633957	1.31788	1.07235	0.802207	0.815266	0.557378	1.84531	1.93859	1.67996	1.44447	1.4469	1.31949	1.37932	1.5755	1.71573	1.3353	1.27213	1.21475	1.29556	1.13486	1.23397	TRUE	leaf	0.243116	FALSE	0.999267	TRUE	0.0912457	4.28376	0.128924	0.728164	0.999765	TRUE	-0.162168	3.57764	0.179854	0.681487	0.999875	TRUE	-0.25315	3.64021	2.18715	0.175608	0.238908	TRUE	-0.635303	3.15958	3.45032	0.10016	0.144016	TRUE	-0.621727	4.47756	8.59713	0.017979	0.999669	TRUE	0.00106997	4.22767	4.55e-05	0.994754
Nepenthes_gracilis_Nepgr018565	OG0000931	WRK75_ARATH	WRK75_ARATH	Q:74-172,H:46-144	80.8	7.84e-54	Probable WRKY transcription factor 75							ath:AT5G13080		GO:0005634; GO:0003700; GO:0000978; GO:0000976; GO:0010055; GO:0048527; GO:0000122; GO:0043620; GO:0032107	CC; MF; MF; MF; BP; BP; BP; BP; BP	nucleus; DNA-binding transcription factor activity; RNA polymerase II cis-regulatory region sequence-specific DNA binding; transcription cis-regulatory region binding; atrichoblast differentiation; lateral root development; negative regulation of transcription by RNA polymerase II; regulation of DNA-templated transcription in response to stress; regulation of response to nutrient levels								522	1	344	scaffold17	848586	850624	+	1.18289	1.18597	0.827036	0.771327	1.47291	1.51329	0.031592	0.03978	0.035999	0.045825	0.070578	0.050647	0	0.231317	0.028519	0.116829	0.191373	0.026065	0.210371	0.16021	0.244154	0.090943	0.579727	0.226362	0	0	0	0.160485	0.164433	0.149343	0.035651	0.02596	0.039019	1.03565	0.872297	0.482539	0.436475	0.315107	0.215439	0.337751	0.298621	0.23492	TRUE	digestiveZone	0.803294	TRUE	NA	FALSE	0.28444	0.657493	0.0485379	0.830742	0.999765	TRUE	0.51412	2.22801	0.579744	0.465956	0.999875	TRUE	-0.250233	2.13735	0.613047	0.455119	0.347664	TRUE	0.592323	4.6815	2.10531	0.184689	NA	FALSE	-2.17147	0.384359	34.5394	0.000308717	NA	FALSE	0.614018	-0.884962	2.64018	0.136436
Nepenthes_gracilis_Nepgr018566																										258	0		scaffold17	887572	887829	+	0	0	0	0	0	0	0	0.017141	0	0	0	0.031193	0	0	0	0.067357	0	0	0	0	0	0.06132	0	0	0	0	0	0	0	0	0.043604	0.014482	0	0	0	0	0	0	0	0	0	0	FALSE	lid	0.644241	FALSE	NA	FALSE	3.52899	-3.33206	2.20681	0.18323	NA	FALSE	3.40058	-3.15803	2.18425	0.183128	NA	FALSE	0	-3.85532	0	1	NA	FALSE	0	-4.02739	0	1	NA	FALSE	3.39566	-3.52306	2.98875	0.131518	NA	FALSE	0.662578	-3.80451	0.132485	0.723736
Nepenthes_gracilis_Nepgr018567	OG0006376	GCAL2_ARATH	GCAL2_ARATH	Q:46-258,H:44-256	83.6	5.07e-104	Gamma carbonic anhydrase-like 2, mitochondrial							ath:AT3G48680		GO:0005829; GO:0031966; GO:0005747; GO:0005739; GO:0000325; GO:0045271; GO:0046872; GO:0009853; GO:0009737; GO:0009651; GO:0010228	CC; CC; CC; CC; CC; CC; MF; BP; BP; BP; BP	cytosol; mitochondrial membrane; mitochondrial respiratory chain complex I; mitochondrion; plant-type vacuole; respiratory chain complex I; metal ion binding; photorespiration; response to abscisic acid; response to salt stress; vegetative to reproductive phase transition of meristem								777	1	377	scaffold17	888227	894570	-	1.77648	1.7273	1.70308	1.85935	1.87953	1.77957	1.47245	1.50317	1.69013	1.53695	1.78658	1.52383	1.60991	1.54835	1.545	1.35583	1.59606	1.6632	1.59349	1.66034	1.49739	1.68344	1.67875	1.67375	1.45101	1.48397	1.37293	2.11664	1.87786	2.04027	2.21227	1.96955	2.02389	1.34458	1.32456	1.22718	1.68081	1.51535	1.51131	1.84501	1.3808	1.77161	TRUE	tendril	0.236056	FALSE	0.999267	TRUE	-0.0979576	6.5854	0.290658	0.603405	0.999765	TRUE	0.0176607	6.91781	0.00971352	0.923657	0.999875	TRUE	0.0663647	6.55962	0.292831	0.602445	0.135908	TRUE	0.313533	6.72002	6.13571	0.0381699	0.266922	TRUE	0.251165	7.29807	4.39264	0.0677628	0.998297	TRUE	0.0990631	6.28127	0.745533	0.40889
Nepenthes_gracilis_Nepgr018568											2248	1	o4-26i													405	2	92328	scaffold17	900780	909138	+	0.807447	0.872597	0.769799	0.657571	0.680848	0.509838	0.615824	0.879595	0.968288	0.84599	0.767118	0.828122	1.80216	1.73814	1.22096	1.82644	1.41777	2.46049	1.20779	1.16843	1.22473	1.36939	1.18673	1.38005	1.19016	1.14402	0.846131	1.33488	1.45104	1.41645	1.4483	1.17818	1.13858	0.618106	0.878203	0.693456	0.928335	0.872167	0.865389	1.12873	0.492623	0.803511	TRUE	lid	0.446662	FALSE	0.999267	TRUE	0.487669	5.3046	1.47786	0.256264	0.999765	TRUE	0.0406884	4.51247	0.0273091	0.872408	0.999875	TRUE	-0.349886	3.20959	1.665	0.231267	0.108649	TRUE	-0.502723	2.76344	7.47891	0.0255569	0.684136	TRUE	-0.149074	4.34646	0.624973	0.45096	0.999669	TRUE	0.00210858	2.9798	7.3e-05	0.993358
Nepenthes_gracilis_Nepgr018569	OG0006350	NFYC1_ARATH	NFYC1_ARATH	Q:35-212,H:44-233	77.9	7.59e-94	Nuclear transcription factor Y subunit C-1							ath:AT3G48590		GO:0016602; GO:0005829; GO:0005634; GO:0003677; GO:0001228; GO:0003700; GO:0046982; GO:2000306; GO:0045893; GO:0006355	CC; CC; CC; MF; MF; MF; MF; BP; BP; BP	CCAAT-binding factor complex; cytosol; nucleus; DNA binding; DNA-binding transcription activator activity, RNA polymerase II-specific; DNA-binding transcription factor activity; protein heterodimerization activity; positive regulation of photomorphogenesis; positive regulation of transcription, DNA-templated; regulation of transcription, DNA-templated								642	2	428638	scaffold17	911004	915091	+	0.88987	0.794768	0.853489	0.456741	0.811947	0.69694	1.00609	1.05168	1.13052	0.902294	1.33389	0.953805	0.735886	0.753536	0.68655	0.620578	0.889945	0.793683	0.638979	0.54732	0.646842	0.473707	0.777236	0.581604	0.416624	0.599853	0.388169	1.14646	0.811326	0.984595	0.645199	0.932698	0.743204	0.850265	0.788725	0.783127	0.738896	0.522246	0.561792	0.588314	0.614732	0.607081	TRUE	leaf	0.346002	FALSE	0.999267	TRUE	0.0727001	4.42691	0.0948567	0.765383	0.999765	TRUE	-0.159204	4.23964	0.262205	0.620976	0.999875	TRUE	-0.083419	3.87312	0.135073	0.722305	0.311326	TRUE	-0.383133	4.15101	2.47919	0.153853	0.536928	TRUE	-0.301011	4.64929	1.35021	0.277212	0.998297	TRUE	-0.0212749	4.82326	0.0245759	0.878667
Nepenthes_gracilis_Nepgr018570	OG0010093	TTL_ARATH	TTL_ARATH	Q:33-455,H:6-421	45.5	1.1e-106	TITAN-like protein							ath:AT4G24900		GO:0005634; GO:0046872; GO:0009793; GO:0009960	CC; MF; BP; BP	nucleus; metal ion binding; embryo development ending in seed dormancy; endosperm development								1398	6	5.14795e+17	scaffold17	917067	921285	-	0.136586	0.11626	0.125655	0.101593	0.106407	0.082068	0.100337	0.115665	0.126486	0.094793	0.115818	0.094101	0.096707	0.125547	0.088577	0.12532	0.094556	0.137565	0.074814	0.10479	0.128521	0.105269	0.093984	0.113639	0.087783	0.092819	0.121468	0.135439	0.075061	0.092803	0.086944	0.054629	0.106308	0.151178	0.101129	0.176429	0.132084	0.103971	0.074588	0.096214	0.07243	0.117718	FALSE	trap	0.274048	FALSE	NA	FALSE	0.1676	2.72895	0.33414	0.577976	NA	FALSE	-0.129789	2.81899	0.142101	0.714963	NA	FALSE	-0.215512	2.42603	0.808605	0.393545	NA	FALSE	-0.267318	2.43169	2.28844	0.16864	NA	FALSE	-0.124681	2.28331	0.171945	0.688784	NA	FALSE	-0.178895	2.31432	0.895383	0.367167
Nepenthes_gracilis_Nepgr018571	OG0006787																									501	1	93	scaffold17	942464	942997	-	0	0	0	0	0	0	0	0	0	0.011304	0	0.002808	0	0	0.005663	0	0	0	0	0	0.004847	0	0	0.008138	0.009964	0.029477	0.006939	0	0	0	0	0	0	0	0	0	0.002781	0.00541	0.010673	0	0	0.002788	FALSE	root	0.916202	TRUE	NA	FALSE	-2.62095	-3.52419	1.47156	0.266456	NA	FALSE	0.464355	-3.10308	0.0642229	0.805654	NA	FALSE	-2.49991	-3.1885	3.76849	0.0863954	NA	FALSE	0	-4.02739	0	1	NA	FALSE	0	-3.88824	0	1	NA	FALSE	3.81805	-3.63344	3.28022	0.109528
Nepenthes_gracilis_Nepgr018572	OG0007749	DCTD_HUMAN	DCTD_HUMAN	Q:59-88,H:8-37	76.7	3.09e-08	Deoxycytidylate deaminase				2265	1	o5-27i	hsa:1635		GO:0005829; GO:0004132; GO:0042802; GO:0008270; GO:0006231; GO:0006226; GO:0006220	CC; MF; MF; MF; BP; BP; BP	cytosol; dCMP deaminase activity; identical protein binding; zinc ion binding; dTMP biosynthetic process; dUMP biosynthetic process; pyrimidine nucleotide metabolic process								354	1	185	scaffold17	950401	951044	+	0	0.033316	0	0	0.00656	0.011667	0	0.006959	0	0	0	0	0	0.005755	0	0	0	0	0	0	0	0	0.006325	0	0.011359	0	0.01489	0.011888	0.005783	0.040517	0	0.005811	0.020446	0.036161	0.026891	0.025181	0	0.049265	0	0.006656	0.019704	0	FALSE	trap	0.770777	TRUE	NA	FALSE	-1.74078	-3.63688	0.808514	0.399971	NA	FALSE	1.67705	-3.44785	0.786212	0.404798	NA	FALSE	-0.956344	-2.93699	0.367722	0.560254	NA	FALSE	-0.76449	-3.30927	0.247349	0.632273	NA	FALSE	-0.833941	-2.83197	0.442886	0.523595	NA	FALSE	-1.92686	-3.99781	0.959078	0.357456
Nepenthes_gracilis_Nepgr018573	OG0007636																									279	0		scaffold17	960429	960707	+	0.067518	0.022273	0.012289	0	0.039008	0.011867	0	0.027722	0	0.025165	0	0	0.035852	0	0	0.014007	0.026626	0	0	0.032553	0	0	0	0	0.056896	0.020715	0	0	0.011711	0.102744	0	0.023475	0.040386	0	0	0.02857	0.025574	0.037748	0	0.026458	0	0	FALSE	tendril	0.505675	FALSE	NA	FALSE	0.0371122	-3.20045	0.000389818	0.984696	NA	FALSE	-2.91858	-3.28221	1.91762	0.208818	NA	FALSE	-1.24808	-3.26249	0.792934	0.397966	NA	FALSE	-0.96928	-3.06874	0.82705	0.389596	NA	FALSE	-0.582584	-2.7812	0.162442	0.696989	NA	FALSE	-0.113374	-3.70311	0.0046219	0.947189
Nepenthes_gracilis_Nepgr018574	OG0002268	FB76_ARATH	FB76_ARATH	Q:17-356,H:41-362	60.2	1.41e-145	F-box protein At1g67340							ath:AT1G67340		GO:0005634; GO:0046872; GO:0016567	CC; MF; BP	nucleus; metal ion binding; protein ubiquitination								1119	2	152315	scaffold17	986357	988878	+	1.27243	1.47311	1.35282	0.890758	1.34259	0.992531	1.23543	1.68813	1.79536	1.62175	1.77326	1.70118	1.70317	1.53686	1.59894	1.78701	1.63461	2.06386	1.31507	1.69315	1.4485	1.59597	1.39338	1.93696	1.55556	1.44894	1.63038	1.31126	1.42826	1.63309	1.44129	1.4029	1.53646	1.09283	1.32204	1.38803	1.53906	1.46464	1.35245	1.73931	1.28837	1.65777	TRUE	lid	0.153289	FALSE	0.999267	TRUE	0.346197	7.60947	3.08998	0.114025	0.999765	TRUE	0.185911	7.53837	0.44832	0.519993	0.999875	TRUE	0.0996905	7.08477	0.585384	0.465132	0.18033	TRUE	-0.460203	6.38918	4.66555	0.0626507	0.73684	TRUE	0.141853	7.00693	0.442257	0.523882	0.998297	TRUE	0.227733	7.09884	1.59216	0.236731
Nepenthes_gracilis_Nepgr018575	OG0010579																									501	5	126172284361466	scaffold17	1011351	1032476	+	0.770608	0.78777	0.711199	0.598358	0.669695	0.749923	0.822327	0.856959	0.950936	0.767335	0.947139	0.789957	0.803736	0.711449	0.661193	0.457448	0.818821	0.851727	0.784415	0.774098	0.778471	0.905935	0.894777	0.81346	0.51785	0.717623	0.528453	0.936001	0.970032	1.09639	1.02094	0.99445	0.978565	0.518963	0.539398	0.79197	0.798588	0.560381	0.669009	0.90727	0.580227	0.788751	TRUE	tendril	0.280269	FALSE	0.999267	TRUE	-0.108902	3.7215	0.129348	0.727737	0.999765	TRUE	0.0636544	4.19806	0.0733841	0.792602	0.999875	TRUE	0.0939793	3.53446	0.248531	0.630885	0.753996	TRUE	-0.109245	3.42435	0.259605	0.62409	0.68219	TRUE	0.141942	4.30841	0.632384	0.448382	0.998297	TRUE	-0.123003	3.71732	0.710665	0.419675
Nepenthes_gracilis_Nepgr018576	OG0006404	C94B1_ARATH	C94B1_ARATH	Q:31-501,H:30-502	61.1	8.21e-201	Cytochrome P450 94B1				2390	1	i5-27o	ath:AT5G63450		GO:0016021; GO:0020037; GO:0005506; GO:0052694; GO:0016705; GO:0009694; GO:0009611	CC; MF; MF; MF; MF; BP; BP	integral component of membrane; heme binding; iron ion binding; jasmonoyl-isoleucine-12-hydroxylase activity; oxidoreductase activity, acting on paired donors, with incorporation or reduction of molecular oxygen; jasmonic acid metabolic process; response to wounding								1539	1	540	scaffold17	1075256	1079102	+	0.025348	0.027356	0.022952	0.102515	0.055397	0.042554	0	0.004387	0.000572	0.003944	0.001885	0.00276	0.453805	0.570039	0.982462	1.10326	0.704468	1.10655	0.134504	0.124578	0.288628	0.257432	0.15454	0.360918	0.116776	0.078922	0.064783	0.007545	0.005251	0.011561	0.027306	0.007709	0.014124	0.013742	0.01618	0.005475	0.037075	0.070954	0.15392	0.137876	0.023449	0.071639	TRUE	lid	0.919567	TRUE	0.999267	TRUE	0.705439	6.38626	2.88207	0.125185	0.999765	TRUE	0.36912	4.18059	0.575844	0.467414	NA	FALSE	-0.468689	2.32754	0.544454	0.480668	NA	FALSE	1.58645	1.34524	18.6385	0.00253081	NA	FALSE	1.13072	-0.397284	4.61186	0.0624364	NA	FALSE	0.818128	-2.5833	0.620475	0.44983
Nepenthes_gracilis_Nepgr018577	OG0002849	SNF12_ARATH	SNF12_ARATH	Q:37-544,H:7-529	59	1.67e-183	SWI/SNF complex component SNF12 homolog							ath:AT5G14170		GO:0005634; GO:0016514; GO:0006325; GO:0006281; GO:0009909; GO:0010468; GO:2000024; GO:0006357; GO:0010224; GO:0048364	CC; CC; BP; BP; BP; BP; BP; BP; BP; BP	nucleus; SWI/SNF complex; chromatin organization; DNA repair; regulation of flower development; regulation of gene expression; regulation of leaf development; regulation of transcription by RNA polymerase II; response to UV-B; root development								1650	2	731558	scaffold17	1082178	1085246	-	0.652869	0.645807	0.589848	0.56236	0.623833	0.510159	0.58043	0.678243	0.733003	0.609697	0.753963	0.577414	0.65725	0.602279	0.590968	0.581932	0.612337	0.663147	0.35714	0.593898	0.482739	0.395294	0.543265	0.588295	0.616735	0.527832	0.465661	0.623931	0.482985	0.563127	0.610572	0.42952	0.485103	0.654706	0.638469	0.62171	0.648385	0.561637	0.528442	0.720555	0.49724	0.693755	TRUE	leaf	0.122791	FALSE	0.999267	TRUE	-0.0256926	5.85835	0.0241734	0.880014	0.999765	TRUE	-0.00872617	5.63446	0.00105429	0.974808	0.999875	TRUE	0.0770584	5.69997	0.436881	0.526317	0.723071	TRUE	-0.0647602	5.50248	0.324596	0.584435	0.960339	TRUE	-0.0156552	5.42747	0.0144636	0.907102	0.998297	TRUE	-0.0567299	5.60429	0.302524	0.594834
Nepenthes_gracilis_Nepgr018578	OG0011014	Y6344_ARATH	Y6344_ARATH	Q:1-232,H:1-232	87.9	1.34e-147	UPF0235 protein At5g63440							ath:AT5G63440		GO:0016607; GO:0005634; GO:0005681; GO:0097167; GO:0006397; GO:0009640; GO:2000306; GO:0008380	CC; CC; CC; BP; BP; BP; BP; BP	nuclear speck; nucleus; spliceosomal complex; circadian regulation of translation; mRNA processing; photomorphogenesis; positive regulation of photomorphogenesis; RNA splicing	162804at3193	Complete	Nepenthes_gracilis_Nepgr018578:0-695	324.9	182	https://www.orthodb.org/v10?query=162804at3193	UPF0235 protein At5g63440 isoform X1	699	6	6.01292e+16	scaffold17	1097834	1124373	-	0.828963	0.872615	0.711415	0.773659	0.884193	0.756985	0.617042	0.778676	0.883726	0.718335	0.789636	0.745036	0.935452	0.890188	0.808122	0.863074	0.834085	0.979334	0.610989	0.793999	0.830607	0.765664	0.876836	0.816945	0.815284	0.831026	0.735135	0.98138	0.906955	1.01753	1.08076	0.890843	0.883693	0.664995	0.652243	0.766474	0.789231	0.701213	0.682957	0.934329	0.561979	0.829009	TRUE	tendril	0.186806	FALSE	0.999267	TRUE	-0.0225987	4.96859	0.0155463	0.903624	0.999765	TRUE	0.0324162	4.90743	0.0184876	0.894848	0.999875	TRUE	0.0142655	4.46534	0.00899216	0.926672	0.598887	TRUE	0.119926	4.47783	0.672494	0.435838	0.661183	TRUE	0.111157	5.01679	0.718781	0.420059	0.999669	TRUE	-0.00890262	4.27521	0.00311843	0.956609
Nepenthes_gracilis_Nepgr018579	OG0002674	KAD4_ORYSJ	KAD4_ORYSJ	Q:4-245,H:2-243	89.7	4.54e-159	Adenylate kinase 4							osa:107276068,:osa:4350358		GO:0005737; GO:0005739; GO:0004017; GO:0005524; GO:0006163	CC; CC; MF; MF; BP	cytoplasm; mitochondrion; adenylate kinase activity; ATP binding; purine nucleotide metabolic process								741	5	115261381549639	scaffold17	1129907	1137323	+	1.12644	1.10065	1.09817	1.52112	1.41146	1.37785	0.875923	0.873123	1.06663	0.946035	1.1659	0.904003	1.20142	1.08267	1.38462	1.03468	1.10002	1.2129	1.20675	1.0888	0.987845	1.30728	1.20045	1.1749	1.24278	1.46362	1.08981	1.53264	1.12704	1.35878	1.65054	1.45807	1.50092	0.759463	0.850623	0.796403	0.931316	0.912198	0.946783	1.22939	0.779101	1.1232	TRUE	tendril	0.242051	FALSE	0.999267	TRUE	-0.290347	5.74727	2.13028	0.179777	0.999765	TRUE	0.115568	5.92004	0.286569	0.605441	0.999875	TRUE	0.136078	5.19428	0.744238	0.412225	0.0242206	TRUE	0.799454	5.70736	28.8511	0.00065929	0.078668	TRUE	0.528526	6.1559	14.8903	0.00439603	0.998297	TRUE	0.138487	4.93831	1.27646	0.285922
Nepenthes_gracilis_Nepgr018580	OG0003833	4CLL9_ARATH	4CLL9_ARATH	Q:10-550,H:11-562	44.2	2.72e-144	4-coumarate--CoA ligase-like 9				4330	2	o112-134i244-266o	ath:AT5G63380		GO:0005777; GO:0005524; GO:0016405; GO:0102391; GO:0004321; GO:0006633; GO:0009695; GO:0031408	CC; MF; MF; MF; MF; BP; BP; BP	peroxisome; ATP binding; CoA-ligase activity; decanoate-CoA ligase activity; fatty-acyl-CoA synthase activity; fatty acid biosynthetic process; jasmonic acid biosynthetic process; oxylipin biosynthetic process								1653	5	1.03812e+19	scaffold17	1154542	1168114	+	0.001474	0	0.000992	0.001458	0	0	0.003428	0.002883	0.000526	0.002074	0.000578	0.001523	0.003933	0.004755	0.006307	0.003163	0.001456	0.002061	0.001514	0.000455	0.001342	0.003635	0	0.00049	0	0.001911	0.00044	0	0	0.003879	0	0	0	0.000508	0.013382	0	0.002475	0.000957	0.000484	0.000994	0.000495	0.000967	FALSE	trap	0.696596	TRUE	NA	FALSE	-1.16502	-1.63404	2.49082	0.150351	NA	FALSE	0.129075	-2.45556	0.00909201	0.926131	NA	FALSE	-0.715083	-2.89409	0.681019	0.432015	NA	FALSE	-0.543494	-3.35783	0.149309	0.70923	NA	FALSE	-4.22014	-3.22978	2.86815	0.138228	NA	FALSE	-0.70405	-2.68711	0.543211	0.478682
Nepenthes_gracilis_Nepgr018581	OG0003487																									939	0		scaffold17	1187939	1188877	+	0.010856	0.067344	0.019906	0.038787	0.030784	0.020769	0.009254	0.013921	0.013718	0.019751	0.02202	0.004121	0.329767	0.289953	0.341993	0.434275	0.254686	1.05901	0.048895	0.070878	0.09826	0.053077	0.040295	0.232058	0.063536	0.114046	0.053368	0.033606	0.078921	0.040456	0.115551	0.039542	0.041742	0.082799	0.135636	0.100035	0.041606	0.063588	0.064761	0.05349	0.024017	0.06069	TRUE	lid	0.864428	TRUE	0.999267	TRUE	1.11626	4.35204	4.64492	0.0607544	NA	FALSE	0.505187	1.92936	0.500569	0.497217	NA	FALSE	-0.491644	0.748257	1.75705	0.21986	NA	FALSE	-0.0273506	-0.084622	0.00178284	0.967351	NA	FALSE	0.405034	0.936541	0.563422	0.473398	NA	FALSE	0.26962	-1.27789	0.233527	0.639722
Nepenthes_gracilis_Nepgr018582	OG0002484	GTE10_ARATH	GTE10_ARATH	Q:1-740,H:1-728	46.8	7.66e-143	Transcription factor GTE10							ath:AT5G63320		GO:0005634; GO:0009738; GO:0051365; GO:0045892; GO:0009737; GO:0009409; GO:0009651	CC; BP; BP; BP; BP; BP; BP	nucleus; abscisic acid-activated signaling pathway; cellular response to potassium ion starvation; negative regulation of transcription, DNA-templated; response to abscisic acid; response to cold; response to salt stress								2271	9	1.26013e+35	scaffold17	1215664	1223295	+	0.70025	0.683558	0.66898	0.585541	0.717734	0.511376	0.488188	0.644625	0.693216	0.573373	0.685268	0.556872	0.432013	0.463825	0.416246	0.385436	0.470991	0.533212	0.31111	0.503985	0.440228	0.339262	0.408651	0.360982	0.44069	0.319527	0.34223	0.460025	0.377612	0.433335	0.504004	0.321022	0.443827	0.702216	0.689386	0.658403	0.625176	0.600137	0.553846	0.672134	0.488811	0.661448	TRUE	trap	0.27104	FALSE	0.999267	TRUE	0.0643611	5.79586	0.128471	0.728619	0.999765	TRUE	-0.352793	5.76317	2.34416	0.16022	0.999875	TRUE	-0.0591442	6.21079	0.237778	0.638271	0.591489	TRUE	-0.103013	6.17413	0.697272	0.427835	0.616597	TRUE	0.14915	5.54293	0.909068	0.367007	0.999669	TRUE	-0.00425545	5.98133	0.00131744	0.971787
Nepenthes_gracilis_Nepgr018583	OG0006127	NDK2_SPIOL	NDK2_SPIOL	Q:43-235,H:42-233	81.4	5.29e-116	Nucleoside diphosphate kinase 2, chloroplastic									GO:0009507; GO:0005524; GO:0046872; GO:0004550; GO:0006241; GO:0006183; GO:0006228	CC; MF; MF; MF; BP; BP; BP	chloroplast; ATP binding; metal ion binding; nucleoside diphosphate kinase activity; CTP biosynthetic process; GTP biosynthetic process; UTP biosynthetic process								708	6	6.81182e+16	scaffold17	1226173	1230200	-	0.948879	0.779258	0.711168	1.03321	0.911798	0.940133	0.8667	0.957948	1.14238	0.962229	1.16279	0.936645	0.595257	0.635651	0.59248	0.460048	0.620478	0.714261	0.573223	0.610609	0.551058	0.456842	0.518145	0.509883	0.396154	0.450835	0.357324	0.765381	0.518636	0.648378	0.894217	0.815358	0.775041	0.482683	0.613985	0.570598	0.761503	0.591432	0.528291	0.808287	0.539205	0.675669	TRUE	leaf	0.378521	FALSE	0.999267	TRUE	-0.0897122	4.21623	0.161629	0.697419	0.999765	TRUE	-0.443078	4.20443	3.79037	0.0834864	0.999875	TRUE	0.029289	4.21183	0.0320921	0.862066	0.117385	TRUE	0.505202	4.73983	6.98263	0.0294937	0.0570885	TRUE	0.676599	4.50137	21.0043	0.00158418	0.998297	TRUE	0.0633993	4.91282	0.296228	0.598635
Nepenthes_gracilis_Nepgr018584	OG0005259	PSMD6_ARATH	PSMD6_ARATH	Q:3-386,H:4-387	82.8	7.51e-229	26S proteasome non-ATPase regulatory subunit 6 homolog							ath:AT4G24820		GO:0005829; GO:0005634; GO:0000502; GO:0043161; GO:0030163	CC; CC; CC; BP; BP	cytosol; nucleus; proteasome complex; proteasome-mediated ubiquitin-dependent protein catabolic process; protein catabolic process								1161	7	1.75344e+21	scaffold17	1231154	1244678	-	1.62724	1.66859	1.58179	1.6448	1.71059	1.57753	1.40249	1.50149	1.79037	1.57194	1.71118	1.55352	1.36427	1.50364	1.26734	1.30121	1.26886	1.45544	1.09867	1.35949	1.13868	1.27249	1.3259	1.25723	1.5236	1.43391	1.26287	1.66399	1.49875	1.75238	1.77713	1.46963	1.59372	1.39048	1.39882	1.34641	1.51608	1.46364	1.44083	1.72165	1.27148	1.6984	TRUE	digestiveZone	0.11576	FALSE	0.999267	TRUE	-0.122382	7.00825	0.382991	0.551963	0.999765	TRUE	0.0319126	6.95922	0.030069	0.866183	0.999875	TRUE	0.062757	7.17622	0.205944	0.661445	0.392635	TRUE	0.172259	7.22909	1.73459	0.224151	0.695177	TRUE	0.107872	7.36092	0.585217	0.465236	0.998297	TRUE	0.0878672	7.0713	0.399648	0.541992
Nepenthes_gracilis_Nepgr018585	OG0001951	AIRP2_ARATH	AIRP2_ARATH	Q:9-248,H:2-237	44.2	1.25e-62	E3 ubiquitin-protein ligase AIRP2							ath:AT5G01520		GO:0005829; GO:0046872; GO:0061630; GO:0004842; GO:0009789; GO:0016567; GO:0009737; GO:0009651; GO:0006511	CC; MF; MF; MF; BP; BP; BP; BP; BP	cytosol; metal ion binding; ubiquitin protein ligase activity; ubiquitin-protein transferase activity; positive regulation of abscisic acid-activated signaling pathway; protein ubiquitination; response to abscisic acid; response to salt stress; ubiquitin-dependent protein catabolic process								762	4	86249316551	scaffold17	1262673	1269314	+	0.554168	0.508711	0.482404	0.339315	0.559335	0.389626	0.404106	0.453869	0.568762	0.417121	0.542373	0.42433	0.541032	0.478152	0.523568	0.436618	0.4994	0.58738	0.369391	0.469449	0.430978	0.455588	0.46442	0.470362	0.517101	0.400706	0.392904	0.653344	0.515033	0.526361	0.489815	0.373738	0.445579	0.553822	0.507838	0.414888	0.542866	0.436596	0.389407	0.608625	0.345613	0.511604	TRUE	lid	0.0813325	FALSE	0.999267	TRUE	-0.0791578	4.06132	0.154952	0.703379	0.999765	TRUE	0.011378	4.00047	0.00231076	0.962713	0.999875	TRUE	0.000392842	3.76585	5.17e-06	0.998239	0.478432	TRUE	-0.207175	3.62525	1.19836	0.305381	0.293551	TRUE	-0.317718	3.88818	3.88432	0.0825385	0.998297	TRUE	-0.0609196	3.53605	0.165778	0.692797
Nepenthes_gracilis_Nepgr018586	OG0006265	GDL57_ARATH	GDL57_ARATH	Q:39-386,H:34-377	57.3	2.31e-144	GDSL esterase/lipase At3g48460				2723	1	o10-29i	ath:AT3G48460		GO:0005576; GO:0008126; GO:0006631; GO:0016042	CC; MF; BP; BP	extracellular region; acetylesterase activity; fatty acid metabolic process; lipid catabolic process								1170	1	504	scaffold17	1281704	1284678	-	0.35765	0.214776	0.42074	0.057588	0.197127	0.37312	0.057573	0.130636	0.214902	0.094751	0.131655	0.124973	0.136111	0.106395	0.133226	0.026978	0.033525	0.168847	0.053096	0.027259	0.351526	0.009425	0.072727	0.075506	0.000693	0	0	0.039992	0.051575	0.054609	0.018087	0.008617	0.033605	0.239917	0.245425	0.228454	0.128362	0.081517	0.124624	0.071859	0.100718	0.226373	TRUE	digestiveZone	0.619457	FALSE	NA	FALSE	-0.860281	2.24584	2.06413	0.185988	NA	FALSE	-1.85678	2.63351	3.00028	0.117401	NA	FALSE	0.199945	2.4419	0.209081	0.659067	0.61722	TRUE	-0.508121	3.56916	0.611016	0.456823	NA	FALSE	-1.15119	0.56759	5.1146	0.0520901	NA	FALSE	-0.1483	2.20812	0.183644	0.67769
Nepenthes_gracilis_Nepgr018587	OG0007789	REF6_ARATH	REF6_ARATH	Q:32-1085,H:4-971	50.2	0	Lysine-specific demethylase REF6							ath:AT3G48430		GO:0005634; GO:0032452; GO:0034647; GO:0046872; GO:0006338; GO:0009873; GO:0033169; GO:0048366; GO:0035067; GO:0009741; GO:0009612; GO:0010182; GO:0009826; GO:0010228	CC; MF; MF; MF; BP; BP; BP; BP; BP; BP; BP; BP; BP; BP	nucleus; histone demethylase activity; histone H3-tri/di/monomethyl-lysine-4 demethylase activity; metal ion binding; chromatin remodeling; ethylene-activated signaling pathway; histone H3-K9 demethylation; leaf development; negative regulation of histone acetylation; response to brassinosteroid; response to mechanical stimulus; sugar mediated signaling pathway; unidimensional cell growth; vegetative to reproductive phase transition of meristem								4161	7	1.52919e+27	scaffold17	1304931	1324959	-	0.151192	0.187934	0.197582	0.168174	0.188925	0.127519	0.138064	0.151409	0.23134	0.171517	0.216386	0.16866	0.088542	0.09868	0.078056	0.045428	0.092772	0.075267	0.038001	0.117633	0.083348	0.05695	0.078632	0.064858	0.143848	0.097134	0.093419	0.129923	0.083347	0.109145	0.109722	0.082843	0.130435	0.171423	0.166079	0.206005	0.148249	0.174066	0.156173	0.152322	0.133481	0.212768	TRUE	trap	0.302395	FALSE	NA	FALSE	-0.355299	3.98146	1.46933	0.257539	NA	FALSE	-0.371768	4.03529	1.00883	0.341505	0.999875	TRUE	-0.0400229	4.96115	0.0363087	0.853398	0.908991	TRUE	-0.0345248	4.84397	0.0379267	0.850425	NA	FALSE	0.178288	4.2789	0.825632	0.388881	0.998297	TRUE	0.119823	4.84034	0.664124	0.434805
Nepenthes_gracilis_Nepgr018588	OG0013520	APE1L_ARATH	APE1L_ARATH	Q:1-348,H:1-351	72.7	2.07e-193	DNA-(apurinic or apyrimidinic site) endonuclease							ath:AT3G48425		GO:0005730; GO:0005634; GO:0003906; GO:0008311; GO:0046872; GO:0008081; GO:0006284	CC; CC; MF; MF; MF; MF; BP	nucleolus; nucleus; DNA-(apurinic or apyrimidinic site) endonuclease activity; double-stranded DNA 3'-5' exodeoxyribonuclease activity; metal ion binding; phosphoric diester hydrolase activity; base-excision repair	102127at3193	Complete	Nepenthes_gracilis_Nepgr018588:0-1049	555	313	https://www.orthodb.org/v10?query=102127at3193	DNA-(apurinic or apyrimidinic site) lyase	1086	8	8.61903e+22	scaffold17	1343370	1354174	-	0.328478	0.356944	0.300301	0.387755	0.42177	0.356412	0.27342	0.332655	0.39411	0.293269	0.433471	0.332344	0.249599	0.256973	0.211031	0.177113	0.252412	0.199289	0.223121	0.345179	0.276092	0.20047	0.395114	0.220396	0.229883	0.228394	0.194281	0.431713	0.328908	0.42221	0.477294	0.415176	0.415432	0.224555	0.206204	0.289115	0.270572	0.23911	0.246139	0.303169	0.231809	0.361723	TRUE	tendril	0.33381	FALSE	0.999267	TRUE	-0.240714	3.37224	0.798772	0.395661	0.999765	TRUE	-0.17262	3.90307	0.249769	0.629266	0.999875	TRUE	0.173707	3.56118	0.937862	0.359845	0.099021	TRUE	0.422379	3.85768	8.08911	0.021582	0.195671	TRUE	0.338524	4.25466	6.26544	0.035457	0.998297	TRUE	0.0921552	3.6855	0.391049	0.546285
Nepenthes_gracilis_Nepgr018589	OG0015561																									252	0		scaffold17	1358849	1359100	+	0	0	0	0	0	0	0	0	0	0	0	0	0	0	0	0	0	0	0	0	0	0	0	0	0	0	0	0	0	0	0	0	0	0	0	0	0	0.031992	0	0	0	0	FALSE	waxyZone	1	TRUE	NA	FALSE	0	-3.73819	0	1	NA	FALSE	0	-3.54679	0	1	NA	FALSE	-2.53511	-3.65972	1.58846	0.251471	NA	FALSE	0	-4.02739	0	1	NA	FALSE	0	-3.88824	0	1	NA	FALSE	0	-4.1185	0	1
Nepenthes_gracilis_Nepgr018590	OG0012990	UFSP_ARATH	UFSP_ARATH	Q:6-654,H:7-645	61	1.76e-282	Probable Ufm1-specific protease							ath:AT3G48380		GO:0008234	MF	cysteine-type peptidase activity	47754at3193	Complete	Nepenthes_gracilis_Nepgr018590:21-1961	753.5	471	https://www.orthodb.org/v10?query=47754at3193	probable Ufm1-specific protease	1965	12	1.93566e+43	scaffold17	1361401	1385774	+	0.335983	0.351496	0.33406	0.573849	0.528316	0.478497	0.216085	0.299025	0.425001	0.300895	0.420291	0.322353	0.224621	0.230173	0.248473	0.260628	0.210964	0.263121	0.203964	0.283851	0.204554	0.204078	0.233677	0.230633	0.344398	0.268122	0.275532	0.302192	0.224915	0.278787	0.353614	0.296839	0.353148	0.260925	0.239636	0.303272	0.321336	0.2931	0.279056	0.335887	0.274103	0.384494	TRUE	digestiveZone	0.348704	FALSE	0.999267	TRUE	0.0429255	4.49645	0.0441442	0.838454	0.999765	TRUE	-0.183225	4.59482	0.703582	0.423369	0.999875	TRUE	0.0852264	4.8239	0.331291	0.579968	0.0181508	TRUE	0.923911	5.2508	40.9717	0.000205222	0.075557	TRUE	0.531477	4.74125	15.3288	0.00404907	0.998297	TRUE	0.190371	4.64364	1.29966	0.281844
Nepenthes_gracilis_Nepgr018591																										267	0		scaffold17	1390159	1390425	-	0	0	0	0	0	0	0	0	0	0	0	0	0	0	0	0	0	0	0	0	0	0	0	0	0	0	0	0	0	0	0	0	0	0	0	0	0	0	0	0	0	0	FALSE	digestiveZone	NA	NA	NA	FALSE	0	-3.73819	0	1	NA	FALSE	0	-3.54679	0	1	NA	FALSE	0	-3.85532	0	1	NA	FALSE	0	-4.02739	0	1	NA	FALSE	0	-3.88824	0	1	NA	FALSE	0	-4.1185	0	1
Nepenthes_gracilis_Nepgr018592	OG0000303	PLY22_ARATH	PLY22_ARATH	Q:2-372,H:32-393	77.9	1.96e-227	Probable pectate lyase 22	1	19	0.846	1756	1	i5-22o	ath:AT5G63180		GO:0009536; GO:0046872; GO:0030570; GO:0045490	CC; MF; MF; BP	plastid; metal ion binding; pectate lyase activity; pectin catabolic process								1230	3	1228691008	scaffold17	1405328	1407368	+	0.125712	0.023311	0.137551	0.009004	0.04767	0.184209	0.084691	0.035633	0.147056	0.061074	0.171841	0.109992	0.091892	0.02685	0.011219	0	0.017927	0.00662	0.013613	0.00647	0.020249	0	0.058734	0.007684	0.21579	0.188503	0.384592	0.157308	0.00138	0.279055	0.077808	0.033306	0.011497	0.071361	0.024836	0.005904	0.028704	0.028447	0.014433	0.034359	0.047168	0.033477	TRUE	root	0.787209	TRUE	NA	FALSE	-2.44453	0.416845	4.82239	0.0569042	NA	FALSE	0.54011	0.0993323	0.180713	0.680776	NA	FALSE	0.673511	0.551789	2.61358	0.142763	NA	FALSE	0.023872	1.94092	0.000565566	0.981607	NA	FALSE	-1.79288	2.06114	2.42703	0.156107	NA	FALSE	0.335346	1.97417	0.569339	0.468577
Nepenthes_gracilis_Nepgr018593	OG0011093	ATG16_ARATH	ATG16_ARATH	Q:1-259,H:251-509	73	8.63e-147	Autophagy-related protein 16							ath:AT5G50230		GO:0000421; GO:0000045; GO:0015031	CC; BP; BP	autophagosome membrane; autophagosome assembly; protein transport								780	0		scaffold17	1411730	1412509	-	0.965303	0.879345	0.87998	0.753673	0.845623	0.6553	0.567147	0.640329	0.775697	0.599487	0.764859	0.622339	1.01827	0.812661	0.988977	0.895231	0.933597	1.05336	0.851034	0.96372	0.75754	1.08422	0.847137	1.04349	0.623425	0.529385	0.616411	0.888914	0.657924	0.796167	0.876752	0.591273	0.750229	0.726397	0.545174	0.700001	0.82453	0.717034	0.829373	1.04463	0.630144	0.967769	TRUE	lid	0.2095	FALSE	0.999267	TRUE	-0.00742315	5.36136	0.00161011	0.968904	0.999765	TRUE	0.18657	5.49821	0.706507	0.422442	0.999875	TRUE	0.102858	4.93718	0.365993	0.561158	0.149381	TRUE	-0.277366	4.77376	5.57514	0.0457477	0.891865	TRUE	0.0488993	4.74478	0.0890338	0.772662	0.999669	TRUE	-0.000858244	4.23566	4.25e-05	0.99493
Nepenthes_gracilis_Nepgr018594	OG0003552	ROC4_NICSY	ROC4_NICSY	Q:5-304,H:22-302	57	3.52e-90	31 kDa ribonucleoprotein, chloroplastic							nsy:104227036		GO:0009507; GO:0003723; GO:0006397	CC; MF; BP	chloroplast; RNA binding; mRNA processing								1632	10	1.68365e+31	scaffold17	1412586	1461520	-	1.24224	1.0537	1.0834	1.275	1.3776	1.20351	1.3838	1.4794	1.67732	1.46026	1.65849	1.40463	0.765688	0.74316	0.549347	0.570829	0.561699	0.83351	0.434049	0.585354	0.446957	0.34229	0.47911	0.489964	0.53731	0.435019	0.421003	0.807125	0.538503	0.733368	0.777707	0.677039	0.733786	1.08581	1.20269	1.0172	1.12041	0.891503	0.812925	1.14303	0.768666	1.02008	TRUE	leaf	0.47264	FALSE	0.999267	TRUE	-0.143516	6.00465	0.369303	0.559008	0.999765	TRUE	-0.32348	5.50344	1.89634	0.201873	0.999875	TRUE	-0.0220635	6.62697	0.0221134	0.885289	0.0560926	TRUE	0.470048	7.01949	13.11	0.0067276	0.317063	TRUE	0.267075	5.97789	3.51828	0.0958132	0.998774	TRUE	-0.0130854	7.52071	0.0124658	0.913394
Nepenthes_gracilis_Nepgr018595	OG0000579	C7113_PRUMU	C7113_PRUMU	Q:3-129,H:385-511	70.9	9.42e-60	Cytochrome P450 71AP13									GO:0016021; GO:0020037; GO:0005506; GO:0004497; GO:0016705	CC; MF; MF; MF; MF	integral component of membrane; heme binding; iron ion binding; monooxygenase activity; oxidoreductase activity, acting on paired donors, with incorporation or reduction of molecular oxygen								399	0		scaffold17	1481763	1482161	-	0.037752	0.032652	0.039188	0.035144	0.041572	0.012697	0	0.005095	0.004562	0.004586	0.010355	0	0.008546	0.033132	0.031774	0.03323	0.048844	0.028127	0.039753	0.064803	0.031265	0.056719	0.07874	0.017969	0.04053	0.035017	0.03286	0.047011	0.021027	0.058596	0.037901	0.025125	0.018927	0.015498	0	0.022195	0.04988	0.018033	0.01764	0.042133	0.009481	0.050915	FALSE	peristome	0.458635	FALSE	NA	FALSE	0.483511	-1.69081	0.35744	0.565262	NA	FALSE	0.0151335	-0.971542	0.000370554	0.985063	NA	FALSE	0.0821085	-1.87578	0.0153436	0.904328	NA	FALSE	-0.259857	-1.90494	0.255282	0.626947	NA	FALSE	-0.464938	-1.68742	0.541835	0.481734	NA	FALSE	0.48672	-3.61893	0.131377	0.724839
Nepenthes_gracilis_Nepgr018596	OG0014990	ETFQO_ARATH	ETFQO_ARATH	Q:85-139,H:345-399	78.2	1.25e-20	Electron transfer flavoprotein-ubiquinone oxidoreductase, mitochondrial							ath:AT2G43400		GO:0005829; GO:0031305; GO:0005739; GO:0051539; GO:0004174; GO:0046872; GO:0022900; GO:0006552; GO:0009646	CC; CC; CC; MF; MF; MF; BP; BP; BP	cytosol; integral component of mitochondrial inner membrane; mitochondrion; 4 iron, 4 sulfur cluster binding; electron-transferring-flavoprotein dehydrogenase activity; metal ion binding; electron transport chain; leucine catabolic process; response to absence of light								792	8	6.91592e+22	scaffold17	1494476	1497491	+	0.064661	0.04038	0.053843	0.095271	0.073042	0.072364	0.023329	0.038119	0.045978	0.032842	0.02797	0.049863	0.100405	0.070016	0.082715	0.04915	0.084838	0.177263	0.166734	0.092023	0.141023	0.179091	0.090928	0.101111	0.020151	0.007391	0.037766	0.056899	0.040019	0.091936	0.10182	0.059075	0.102227	0.066629	0.046393	0.067397	0.081861	0.062145	0.059439	0.118479	0.027997	0.090855	FALSE	peristome	0.524448	FALSE	NA	FALSE	0.21829	1.39481	0.239228	0.636934	NA	FALSE	-0.294698	2.11064	0.395863	0.54492	NA	FALSE	0.0457186	0.877806	0.0140386	0.908464	NA	FALSE	0.762897	0.648077	6.67808	0.0322938	NA	FALSE	0.657499	0.968773	2.98678	0.120437	NA	FALSE	0.124845	-0.282501	0.0860626	0.77547
Nepenthes_gracilis_Nepgr018597	OG0000579	C7113_PRUMU	C7113_PRUMU	Q:7-227,H:292-512	65.2	1.53e-100	Cytochrome P450 71AP13									GO:0016021; GO:0020037; GO:0005506; GO:0004497; GO:0016705	CC; MF; MF; MF; MF	integral component of membrane; heme binding; iron ion binding; monooxygenase activity; oxidoreductase activity, acting on paired donors, with incorporation or reduction of molecular oxygen								690	1	612	scaffold17	1524482	1525284	-	2.55796	2.24497	2.03327	2.96122	2.81735	2.64983	1.21843	1.11405	1.07136	1.43075	1.21642	1.14123	3.04237	2.56867	3.99688	3.27208	2.59807	3.44236	2.93306	2.07934	1.99027	3.29585	1.93075	2.41502	1.36665	0.902938	1.11975	2.06918	1.38257	1.98716	2.71972	1.54157	1.94324	1.96057	1.71568	1.54259	2.13696	1.69118	1.76393	2.83669	1.41521	2.1276	TRUE	lid	0.411577	FALSE	0.999267	TRUE	-0.396516	9.09637	0.585704	0.464466	0.999765	TRUE	0.256233	8.23655	0.19456	0.669587	0.999875	TRUE	0.453668	7.03858	1.46174	0.259537	0.0355736	TRUE	0.945994	7.77981	19.3385	0.00227126	0.348149	TRUE	0.684658	6.9886	3.06639	0.116264	0.998297	TRUE	0.267876	5.32705	1.07366	0.325445
Nepenthes_gracilis_Nepgr018598	OG0000044	C7113_PRUMU	C7113_PRUMU	Q:15-497,H:29-511	62.7	2.12e-227	Cytochrome P450 71AP13				3722	2	o4-23i65-87o			GO:0016021; GO:0020037; GO:0005506; GO:0004497; GO:0016705	CC; MF; MF; MF; MF	integral component of membrane; heme binding; iron ion binding; monooxygenase activity; oxidoreductase activity, acting on paired donors, with incorporation or reduction of molecular oxygen								1551	1	660	scaffold17	1532899	1534800	-	0.104566	0.057354	0.032631	0.099246	0.085664	0.052322	0.016522	0.014827	0.009597	0.013335	0.0349	0.016298	0.157794	0.092192	0.143712	0.113441	0.084845	0.094411	0.095475	0.04273	0.04159	0.093067	0.026047	0.032235	0.50076	0.494806	0.384883	0.062845	0.030821	0.047555	0.052915	0.029713	0.02496	0.099099	0.06314	0.062766	0.071179	0.04298	0.037379	0.069424	0.022712	0.034365	TRUE	root	0.869004	TRUE	NA	FALSE	-0.467021	2.95569	2.27911	0.166779	NA	FALSE	-0.426335	2.09143	0.487953	0.502547	NA	FALSE	-0.406362	1.4563	1.38368	0.271689	NA	FALSE	0.446329	1.96214	1.25206	0.295499	NA	FALSE	-0.244942	1.27808	0.54809	0.479292	NA	FALSE	0.540941	-0.135751	1.72046	0.220052
Nepenthes_gracilis_Nepgr018599	OG0008307																									384	1	20	scaffold17	1584518	1585046	-	0	0	0	0	0	0	0	0	0	0	0	0	0	0	0	0	0	0	0	0	0	0	0	0	0.004557	0	0	0	0	0	0	0.004657	0	0	0	0	0	0	0	0	0	0	FALSE	root	0.927004	TRUE	NA	FALSE	0	-3.73819	0	1	NA	FALSE	0	-3.54679	0	1	NA	FALSE	0	-3.85532	0	1	NA	FALSE	0	-4.02739	0	1	NA	FALSE	1.78824	-3.78646	0.86007	0.387385	NA	FALSE	0	-4.1185	0	1
Nepenthes_gracilis_Nepgr018600																										309	1	31	scaffold17	1736251	1737159	+	0	0	0	0	0	0	0	0	0	0	0	0	0	0	0	0	0	0	0	0	0	0	0	0	0	0	0	0	0	0	0	0	0	0	0	0	0	0	0	0	0	0	FALSE	digestiveZone	NA	NA	NA	FALSE	0	-3.73819	0	1	NA	FALSE	0	-3.54679	0	1	NA	FALSE	0	-3.85532	0	1	NA	FALSE	0	-4.02739	0	1	NA	FALSE	0	-3.88824	0	1	NA	FALSE	0	-4.1185	0	1
Nepenthes_gracilis_Nepgr018601	OG0023172										9972	4	i54-76o143-165i185-207o227-249i													1914	4	270143016141676	scaffold17	1744928	1752653	+	0.601055	0.476813	0.679879	0.554496	0.665312	0.430295	0.766681	0.581441	0.735309	0.696449	1.00485	0.576195	0.02204	0.01055	0.014196	0.0071	0.021826	0.029446	0.000852	0.013888	0.012007	0.007004	0.016935	0.012465	0.998105	0.713715	0.486331	0.186593	0.081996	0.170552	0.090097	0.117731	0.105756	0.065561	0.072933	0.053747	0.293426	0.205105	0.305628	0.186541	0.312777	0.326449	TRUE	root	0.652168	FALSE	NA	FALSE	0.252668	0.555387	0.222839	0.648573	NA	FALSE	0.34087	0.0639713	0.160932	0.697687	0.999875	TRUE	0.0249776	4.58347	0.00515644	0.944432	0.995765	TRUE	0.00158351	5.6588	6.25e-05	0.993886	NA	FALSE	-0.305951	3.27869	1.12267	0.318878	0.998297	TRUE	0.119921	6.07243	0.307741	0.591724
Nepenthes_gracilis_Nepgr018602	OG0000435	SEOB_ARATH	SEOB_ARATH	Q:104-793,H:33-729	40.4	9.29e-170	Protein SIEVE ELEMENT OCCLUSION B							ath:AT3G01680		GO:0042803; GO:0043621; GO:0010088	MF; MF; BP	protein homodimerization activity; protein self-association; phloem development								2400	6	4.6257e+21	scaffold17	1825241	1828598	+	0.328638	0.335108	1.06533	0.02291	0.162094	0.304897	0.022543	0.052594	0.150363	0.029428	0.038531	0.077519	0.001289	0.001869	0.004819	0	0.006004	0.023303	0	0	0.001171	0	0.000313	0.001598	0.000297	0	0	0.092544	0.076502	0.160794	0.035461	0.024801	0.10834	0.014388	0.053325	0.006247	0.03306	0.00498	0.1023	0.005815	0.023283	0.077763	TRUE	digestiveZone	0.915952	TRUE	NA	FALSE	1.70751	-0.544374	2.02058	0.190237	NA	FALSE	0.482461	-2.76492	0.0824452	0.780532	NA	FALSE	-0.547497	2.09446	0.26858	0.617639	0.179578	TRUE	-2.10283	5.52258	4.68217	0.062276	NA	FALSE	-0.804668	3.03731	2.06909	0.18653	NA	FALSE	-0.479185	2.3616	0.66783	0.433567
Nepenthes_gracilis_Nepgr018603	OG0023172										7114	3	o42-64i125-147o190-212i													855	2	505682	scaffold17	1829904	1832192	+	0.02998	0.025697	0.057746	0	0.009154	0.008645	0	0	0.006018	0	0.001332	0.008192	0	0	0	0	0	0	0	0	0	0	0	0	0	0	0	0.005696	0	0.00446	0	0	0.004109	0	0.007041	0.00321	0.002302	0	0.003355	0	0.001154	0	FALSE	digestiveZone	0.937815	TRUE	NA	FALSE	0	-3.73819	0	1	NA	FALSE	0	-3.54679	0	1	NA	FALSE	-1.97738	-3.32292	1.72975	0.223161	NA	FALSE	-2.55673	-0.756203	11.0656	0.010377	NA	FALSE	-0.977442	-2.93926	0.43682	0.526381	NA	FALSE	0.72245	-3.10115	0.240186	0.635048
Nepenthes_gracilis_Nepgr018604	OG0023172	MSL6_ARATH	MSL6_ARATH	Q:137-533,H:249-645	23.7	1.84e-09	Mechanosensitive ion channel protein 6				12798	6	o53-75i136-153o166-188i212-229o249-271i507-529o	ath:AT1G78610		GO:0016021; GO:0000325; GO:0005886; GO:0009506; GO:0008381; GO:0006820	CC; CC; CC; CC; MF; BP	integral component of membrane; plant-type vacuole; plasma membrane; plasmodesma; mechanosensitive ion channel activity; anion transport								1674	2	11421428	scaffold17	1897362	1899636	+	0.68894	0.591948	0.795	0.154291	0.402469	0.262004	0.181551	0.17851	0.396292	0.176508	0.231531	0.300223	0.03361	0.011208	0.02615	0.002598	0.023184	0.088037	0.007932	0.003135	0.015958	0.00766	0.011747	0.01152	0	0.000487	0.000442	0.344313	0.220531	0.323427	0.133418	0.129154	0.233683	0.136342	0.174323	0.243958	0.268416	0.214254	0.368247	0.261375	0.260776	0.430409	TRUE	digestiveZone	0.703569	TRUE	NA	FALSE	0.560717	1.09158	0.390984	0.547931	NA	FALSE	-0.0113914	-0.210292	0.000234474	0.988118	0.999875	TRUE	0.0812595	4.50357	0.0658603	0.803628	0.0293446	TRUE	-1.5421	5.18646	22.5887	0.00142369	0.193788	TRUE	-0.735438	4.02084	6.3441	0.0345838	0.998774	TRUE	-0.0379437	3.90598	0.0126934	0.912611
Nepenthes_gracilis_Nepgr018605	OG0004101																									285	0		scaffold17	1908410	1908694	-	0	0	0	0	0	0	0	0	0	0	0	0	0	0	0	0	0	0	0	0	0	0	0	0	0	0	0	0	0	0	0	0	0	0.029954	0	0	0	0	0	0	0	0	FALSE	trap	1	TRUE	NA	FALSE	0	-3.73819	0	1	NA	FALSE	0	-3.54679	0	1	NA	FALSE	0	-3.85532	0	1	NA	FALSE	0	-4.02739	0	1	NA	FALSE	0	-3.88824	0	1	NA	FALSE	0	-4.1185	0	1
Nepenthes_gracilis_Nepgr018606	OG0023172	MSL5_ARATH	MSL5_ARATH	Q:530-672,H:600-741	39.9	5.94e-23	Mechanosensitive ion channel protein 5				18012	8	i52-74o121-143i199-216o221-243i270-287o307-329i572-594o604-626i	ath:AT3G14810		GO:0016021; GO:0005886; GO:0008381; GO:0006820	CC; CC; MF; BP	integral component of membrane; plasma membrane; mechanosensitive ion channel activity; anion transport								2340	4	1427163519292010	scaffold17	1935187	1943020	+	2.22003	1.95395	2.38071	0.703673	1.43902	1.13833	0.974473	1.07278	1.57776	1.01867	1.13015	1.36017	0.616576	0.504043	0.498701	0.257514	0.721626	0.826397	0.256819	0.507099	0.488241	0.313015	0.525284	0.372997	0.449591	0.211713	0.246195	1.43208	1.15438	1.36681	0.744391	0.663552	1.1438	0.765286	1.11817	1.18924	1.61146	1.18199	1.61612	1.55365	1.23634	1.81435	TRUE	digestiveZone	0.469839	FALSE	0.999267	TRUE	0.2172	6.30564	0.278655	0.610863	0.999765	TRUE	-0.193439	5.89333	0.329645	0.579977	0.999875	TRUE	0.0117476	8.37254	0.0020808	0.964681	0.0276076	TRUE	-1.80577	8.66832	24.2501	0.00114352	0.183575	TRUE	-0.795607	7.545	6.67541	0.0311896	0.998774	TRUE	-0.0324417	7.53156	0.0122364	0.914191
Nepenthes_gracilis_Nepgr018607	OG0004101	STY13_ARATH	STY13_ARATH	Q:18-286,H:122-384	43.4	3.13e-68	Serine/threonine-protein kinase STY13							ath:AT2G24360		GO:0005737; GO:0005524; GO:0004672; GO:0106310; GO:0004674; GO:0004712; GO:0004713; GO:0006468; GO:0045995; GO:0010344; GO:0007165	CC; MF; MF; MF; MF; MF; MF; BP; BP; BP; BP	cytoplasm; ATP binding; protein kinase activity; protein serine kinase activity; protein serine/threonine kinase activity; protein serine/threonine/tyrosine kinase activity; protein tyrosine kinase activity; protein phosphorylation; regulation of embryonic development; seed oilbody biogenesis; signal transduction								1065	5	321480605801934	scaffold17	1961822	1967281	-	0.498366	0.439715	0.440921	0.401036	0.463863	0.349943	0.286946	0.399988	0.416104	0.385557	0.412018	0.33709	0.480452	0.405266	0.404788	0.343719	0.4663	0.43767	0.45594	0.504076	0.413264	0.558298	0.428077	0.48895	0.223941	0.200741	0.2561	0.497081	0.402432	0.424436	0.51831	0.350962	0.382836	0.390657	0.382364	0.461533	0.455414	0.375572	0.387627	0.509728	0.258521	0.460816	TRUE	peristome	0.186361	FALSE	0.999267	TRUE	-0.0949658	4.38889	0.189841	0.673726	0.999765	TRUE	-0.00777148	4.78582	0.00123576	0.972727	0.999875	TRUE	-0.116654	4.17721	0.431438	0.528842	0.642418	TRUE	-0.0936918	4.1294	0.531669	0.486618	0.885812	TRUE	0.0486921	4.26779	0.0983774	0.761439	0.998297	TRUE	0.0629218	3.80094	0.151499	0.705577
Nepenthes_gracilis_Nepgr018608	OG0001579																									786	5	14,61,73,178,629	scaffold17	1967298	1975155	-	0.204693	0.203753	0.164734	0.148403	0.162664	0.15186	0.140327	0.136822	0.170747	0.150743	0.19711	0.149901	0.138649	0.127284	0.081075	0.078096	0.094669	0.088861	0.057288	0.144075	0.09825	0.058537	0.102881	0.074031	0.147398	0.098815	0.120032	0.148042	0.138755	0.179323	0.125115	0.073523	0.118817	0.184216	0.150819	0.217027	0.136085	0.148713	0.133486	0.146145	0.107554	0.157509	TRUE	trap	0.292133	FALSE	NA	FALSE	-0.475225	1.52677	1.81335	0.212347	NA	FALSE	-0.488927	1.52114	1.08847	0.324108	0.999875	TRUE	-0.151018	1.84381	0.415131	0.536547	0.5237	TRUE	-0.200164	2.02997	0.969801	0.353456	NA	FALSE	-0.445841	1.75026	2.50904	0.150082	0.998297	TRUE	0.147473	1.81318	0.508096	0.492879
Nepenthes_gracilis_Nepgr018609	OG0006908	HDA6_ARATH	HDA6_ARATH	Q:1-435,H:1-431	79.1	1.09e-256	Histone deacetylase 6							ath:AT5G63110		GO:0009941; GO:0005730; GO:0005634; GO:0070822; GO:0004407; GO:0008270; GO:0006325; GO:0009793; GO:0016575; GO:0016441; GO:0048510; GO:0006357; GO:0009737; GO:0009651; GO:0010431; GO:0010228	CC; CC; CC; CC; MF; MF; BP; BP; BP; BP; BP; BP; BP; BP; BP; BP	chloroplast envelope; nucleolus; nucleus; Sin3-type complex; histone deacetylase activity; zinc ion binding; chromatin organization; embryo development ending in seed dormancy; histone deacetylation; post-transcriptional gene silencing; regulation of timing of transition from vegetative to reproductive phase; regulation of transcription by RNA polymerase II; response to abscisic acid; response to salt stress; seed maturation; vegetative to reproductive phase transition of meristem								1383	5	5.55996e+17	scaffold17	1987568	2015335	+	0.806043	0.830803	0.776387	0.591768	0.751383	0.618792	0.741176	0.837922	0.935871	0.732311	0.922016	0.732176	0.632972	0.614376	0.553643	0.475649	0.499951	0.634974	0.390589	0.641204	0.518668	0.42496	0.653898	0.617118	0.997748	0.908606	0.766407	0.808165	0.667858	0.720238	0.590296	0.569341	0.567379	0.627616	0.580648	0.610731	0.811041	0.726925	0.678799	0.827621	0.588725	0.773885	TRUE	root	0.254305	FALSE	0.999267	TRUE	-0.256257	5.3963	2.14272	0.178639	0.999765	TRUE	0.0449108	5.50267	0.0261875	0.875029	0.999875	TRUE	-0.129916	5.77115	1.29981	0.285667	0.17408	TRUE	-0.282219	5.59392	4.83089	0.0590473	0.205153	TRUE	-0.309698	5.52504	6.00823	0.038513	0.998297	TRUE	-0.116345	5.75023	1.26501	0.287965
Nepenthes_gracilis_Nepgr018610	OG0033294																									339	2	93109	scaffold17	2019325	2022097	+	1.32996	1.17584	1.29343	1.09179	1.31531	0.993159	0.90309	0.99597	1.15351	0.908418	1.07366	0.980045	1.37764	1.31482	1.38827	1.15985	1.74362	1.60526	1.85603	1.39373	1.64954	1.48701	1.3564	1.50734	1.31628	1.05872	1.18434	1.60733	1.32559	1.32014	1.38046	1.28106	1.30804	1.21629	1.14679	1.24077	1.17579	1.08787	1.03806	1.22914	0.883674	1.22264	TRUE	peristome	0.212517	FALSE	0.999267	TRUE	0.166274	3.96744	0.356991	0.565502	0.999765	TRUE	-0.593526	4.41924	3.69866	0.0867173	0.999875	TRUE	-0.143252	3.08101	0.687021	0.430069	0.330137	TRUE	-0.240888	3.20931	2.27552	0.16971	0.953997	TRUE	-0.0237415	3.74549	0.0184983	0.89502	0.998297	TRUE	-0.0925913	2.72526	0.254129	0.625518
Nepenthes_gracilis_Nepgr018611	OG0034706																									204	0		scaffold17	2032663	2032866	+	0.020284	0	0.021283	0	0	0.08115	0	0	0	0	0	0	0.206532	0	0.222836	0.048817	0.109824	0.160164	0.185774	0.021616	0.020883	0.331713	0.041385	0.046214	0	0.077978	0	0	0.021655	0.021787	0.021358	0	0	0.056967	0	0	0	0	0	0.020797	0	0.094962	TRUE	lid	0.766908	TRUE	NA	FALSE	-0.56305	-1.89789	0.254287	0.626674	0.999765	TRUE	0.573644	-1.75924	0.196188	0.668304	NA	FALSE	3.82115	-3.3431	3.75446	0.097664	NA	FALSE	0.966487	-3.50239	0.378322	0.555521	NA	FALSE	-0.699039	-3.60299	0.170759	0.689794	NA	FALSE	0	-4.1185	0	1
Nepenthes_gracilis_Nepgr018612	OG0034706																									204	0		scaffold17	2047162	2047365	+	0	0	0.021283	0	0	0	0	0	0	0	0	0	0	0	0.024655	0	0.088803	0	0.020209	0	0	0	0	0	0.039349	0.077978	0.019335	0.043163	0	0	0	0.099051	0	0	0	0	0	0	0.020681	0	0	0	FALSE	root	0.833873	TRUE	NA	FALSE	1.55476	-3.27804	0.674131	0.433673	NA	FALSE	-1.84558	-3.43775	0.934079	0.36613	NA	FALSE	-1.77969	-3.75242	0.974881	0.359247	NA	FALSE	-1.71632	-3.92327	0.930354	0.371823	NA	FALSE	1.31917	-3.29036	0.543575	0.481053	NA	FALSE	0	-4.1185	0	1
Nepenthes_gracilis_Nepgr018613	OG0033294										2159	1	i7-29o													339	1	118	scaffold17	2056169	2057069	+	0	0	0	0	0	0.006644	0	0	0	0	0	0	0	0	0.007086	0	0	0	0	0	0	0	0	0	0.660538	0.269879	0.492308	0	0	0	0	0	0	0	0	0	0	0	0	0	0	0	TRUE	root	0.999311	TRUE	NA	FALSE	-1.83837	-3.62724	0.879243	0.38123	NA	FALSE	0	-3.54679	0	1	NA	FALSE	0	-3.85532	0	1	NA	FALSE	1.76957	-3.92669	1.01701	0.351948	NA	FALSE	0	-3.88824	0	1	NA	FALSE	0	-4.1185	0	1
Nepenthes_gracilis_Nepgr018614	OG0033294										2171	1	o15-37i													348	1	118	scaffold17	2065012	2100574	+	1.62885	1.06591	1.57673	1.03891	1.21835	0.968534	0.606724	0.615557	0.486183	0.615588	0.734343	0.492356	2.99362	2.45162	3.12155	2.24951	3.45191	2.55653	2.95748	2.24805	2.26823	3.37226	2.48548	2.68569	0.160766	0.090174	0.150414	1.52697	0.926455	1.37998	1.34421	0.885911	1.33285	1.45005	1.21877	1.49712	1.86188	1.39458	1.78978	2.52663	1.38719	1.87976	TRUE	lid	0.537789	FALSE	0.999267	TRUE	-0.128256	6.47839	0.0733295	0.792904	0.999765	TRUE	0.377673	6.47497	0.689449	0.427895	0.999875	TRUE	0.320789	4.58122	0.890268	0.371712	0.113851	TRUE	-0.714793	3.47153	7.16902	0.0279308	0.997233	TRUE	-0.00241789	3.60321	6.4e-05	0.993806	0.998297	TRUE	0.0764993	1.75838	0.0864511	0.77498
Nepenthes_gracilis_Nepgr018615	OG0034706										2217	1	i13-35o													336	1	118	scaffold17	2103945	2105135	+	0.033009	0.044711	0	0	0.022816	0	0.00839	0	0	0	0.008304	0	0.208407	0.045994	0.556525	0.030806	0.152267	0.150363	0.088781	0.030623	0.061434	0.226713	0.014789	0.057338	0.070861	0.006082	0.034046	0	0	0	0.02034	0	0.005944	0.050852	0.01588	0	0	0.007347	0	0.023159	0	0.015411	TRUE	lid	0.8721	TRUE	0.999267	TRUE	-1.69334	0.230368	3.3458	0.101995	NA	FALSE	0.628165	-0.831067	0.365576	0.560405	NA	FALSE	1.82012	-3.33952	1.60243	0.239491	NA	FALSE	-1.72225	-2.97292	1.65397	0.234247	NA	FALSE	3.37661	-3.52704	2.96599	0.132749	NA	FALSE	-0.0473243	-3.88872	0.000391181	0.984624
Nepenthes_gracilis_Nepgr018616	OG0033294							1	37	0.526	2218	1	i7-29o													348	1	118	scaffold17	2116116	2116999	+	0	0	0	0	0	0	0	0	0	0	0	0	0.030263	0	0.006574	0	0	0	0	0	0	0	0	0	0.756433	0.363612	0.506657	0	0	0	0	0	0	0	0	0	0	0	0	0	0	0	TRUE	root	0.998382	TRUE	NA	FALSE	-3.94601	-3.20157	3.50273	0.105691	NA	FALSE	0	-3.54679	0	1	NA	FALSE	0	-3.85532	0	1	NA	FALSE	0	-4.02739	0	1	NA	FALSE	0	-3.88824	0	1	NA	FALSE	0	-4.1185	0	1
Nepenthes_gracilis_Nepgr018617	OG0033294										2225	1	o15-37i													348	1	118	scaffold17	2130144	2131040	+	0	0	0	0	0	0	0	0	0	0	0	0	0	0	0.045139	0	0	0	0	0	0	0	0	0	0.529241	0.336229	0.644914	0	0	0	0	0	0	0	0	0	0	0	0	0	0	0	TRUE	root	0.997865	TRUE	NA	FALSE	-4.24974	-3.09659	3.05494	0.126268	NA	FALSE	0	-3.54679	0	1	NA	FALSE	0	-3.85532	0	1	NA	FALSE	0	-4.02739	0	1	NA	FALSE	0	-3.88824	0	1	NA	FALSE	0	-4.1185	0	1
Nepenthes_gracilis_Nepgr018618	OG0033294										2155	1	o15-37i													339	1	118	scaffold17	2146220	2147130	+	1.16474	0.627089	1.05009	0.389109	0.742337	0.627651	0.271153	0.250415	0.214058	0.244963	0.369479	0.256215	1.9341	1.26248	1.60156	1.14545	2.28051	1.26056	2.19217	1.15545	1.19855	2.53597	1.51797	1.55693	0.08708	0.052232	0.065366	0.90313	0.268411	0.796623	0.919641	0.384318	0.678736	1.08823	0.832793	1.25132	1.38503	0.775055	0.793525	1.80873	0.905286	1.28936	TRUE	peristome	0.530883	FALSE	0.999779	TRUE	0.00393459	4.38734	5.08e-05	0.994474	0.999765	TRUE	0.401321	4.88666	0.386682	0.549523	0.999875	TRUE	0.5775	3.25146	2.31507	0.164786	0.130445	TRUE	-0.97192	2.28494	6.3874	0.0352878	0.874501	TRUE	0.172197	2.13219	0.116966	0.740754	0.998297	TRUE	0.201446	0.285283	0.435671	0.524696
Nepenthes_gracilis_Nepgr018619	OG0034706							1	31	0.711	2113	1	i13-35o													303	1	118	scaffold17	2157517	2158363	+	0.624972	0.291027	0.321027	0.317519	0.428095	0.262048	0.236704	0.064077	0.093481	0.181694	0.214371	0.142756	0.814282	0.387618	0.207028	0.71642	0.656157	0.4082	0.949706	0.396075	0.374603	1.44413	0.708541	0.715716	0.908167	1.00478	0.939136	0.810066	0.346081	0.464641	1.20674	0.532137	0.85673	0.179942	0.075799	0.062977	0.434191	0.141479	0.13687	1.04517	0.29287	0.49584	TRUE	root	0.540273	FALSE	0.999267	TRUE	0.23593	1.37749	0.143917	0.713568	0.999765	TRUE	0.848551	2.39677	1.52387	0.248392	0.999875	TRUE	1.53123	0.784264	6.46599	0.0332293	0.536342	TRUE	-0.367783	0.439939	0.913103	0.367159	0.188756	TRUE	1.13326	1.84693	6.50144	0.0329169	0.998297	TRUE	0.362641	-0.950175	0.3825	0.55062
Nepenthes_gracilis_Nepgr018620	OG0001089	LOB_ARATH	LOB_ARATH	Q:2-116,H:3-117	83.5	9.44e-65	Protein LATERAL ORGAN BOUNDARIES							ath:AT5G63090		GO:0000976; GO:0010199	MF; BP	transcription cis-regulatory region binding; organ boundary specification between lateral organs and the meristem								588	0		scaffold17	2167304	2167891	+	0	0.001913	0.006061	0	0	0	0	0	0	0	0	0	0	0	0	0	0	0.012697	0	0	0	0	0	0.004046	0.059847	0.031685	0.022569	0	0	0.003946	0	0	0	0	0	0	0	0.002009	0	0	0	0	FALSE	root	0.980799	TRUE	NA	FALSE	3.87255	-3.20806	2.73962	0.144151	NA	FALSE	2.46835	-3.3499	1.34697	0.284006	NA	FALSE	-1.76095	-3.75429	0.966148	0.361265	NA	FALSE	-3.33431	-3.6537	2.97333	0.135136	NA	FALSE	-2.44213	-3.6928	1.28403	0.297842	NA	FALSE	0	-4.1185	0	1
Nepenthes_gracilis_Nepgr018621											1383	1	o10-28i													333	1	154	scaffold17	2183664	2184391	+	0.311456	0.205326	0.342042	0.308625	0.440291	0.419174	0.284449	0.458882	0.377121	0.360826	0.516906	0.484464	0.95393	1.00392	1.28763	1.11037	1.17555	1.47422	1.08151	0.774024	1.04734	1.28661	0.885578	1.10011	0.289827	0.422529	0.483472	0.491043	0.435135	0.521426	0.545098	0.5599	0.485119	0.400572	0.130945	0.247075	0.427078	0.276336	0.389874	0.557519	0.154796	0.39657	TRUE	lid	0.594744	FALSE	0.999267	TRUE	0.187844	3.35966	0.44389	0.522631	0.999765	TRUE	0.0617009	3.30394	0.0252744	0.877207	0.999875	TRUE	-0.184442	0.848908	0.20775	0.660073	0.2603	TRUE	0.564689	0.663922	3.11085	0.115625	0.47468	TRUE	0.341158	1.54612	1.77379	0.21794	0.998297	TRUE	0.313847	0.93019	1.22755	0.294797
Nepenthes_gracilis_Nepgr018622																										441	0		scaffold17	2189428	2189868	-	0.203115	0.194494	0.134669	0.171137	0.199657	0.219835	0.166649	0.204908	0.230385	0.180053	0.14179	0.146677	0.268113	0.323015	0.478394	0.262761	0.368953	0.438078	0.237556	0.188545	0.266693	0.308796	0.239403	0.343512	0.195115	0.21444	0.258472	0.326599	0.153172	0.2366	0.21072	0.152376	0.219097	0.207092	0.06693	0.209787	0.213006	0.184949	0.134305	0.241006	0.170409	0.244698	TRUE	lid	0.427822	FALSE	0.999267	TRUE	-0.124082	2.06322	0.118436	0.73896	0.999765	TRUE	0.219152	1.77269	0.271744	0.614787	0.999875	TRUE	0.194664	0.915664	0.525385	0.488223	0.555413	TRUE	0.270127	0.743915	0.834094	0.387679	0.834807	TRUE	-0.14494	1.12038	0.191806	0.67247	0.998297	TRUE	-0.369527	0.605099	1.47689	0.253225
Nepenthes_gracilis_Nepgr018623																										330	0		scaffold17	2235513	2235842	+	0	0.006857	0.014846	0	0	0	0	0	0	0	0	0	0	0	0	0	0	0	0	0	0	0	0	0	0.027822	0.006401	0	0	0	0	0	0	0.049055	0	0	0.015931	0	0	0	0	0	0	FALSE	root	0.785817	TRUE	NA	FALSE	0	-3.73819	0	1	NA	FALSE	0	-3.54679	0	1	NA	FALSE	0	-3.85532	0	1	NA	FALSE	-2.95855	-3.73955	2.56453	0.160131	NA	FALSE	4.32475	-3.24645	3.16139	0.122668	NA	FALSE	0	-4.1185	0	1
Nepenthes_gracilis_Nepgr018624	OG0005650	MOS1_ARATH	MOS1_ARATH	Q:1-898,H:19-1058	32.7	1.55e-90	Protein MODIFIER OF SNC1 1							ath:AT4G24680		GO:0040029	BP	regulation of gene expression, epigenetic								3243	7	5.61014e+21	scaffold17	2242243	2247705	+	0.003237	0.001998	0.002097	0	0.001154	0.001103	0.005091	0.002712	0.001981	0.003654	0.006226	0.000715	0.000696	0.000672	0.000744	0.001238	0.000228	0.000484	0	0	0.000632	0	0.000449	0	0.004694	0.002708	0.002072	0.006067	0.001821	0.000228	0.001579	0.003116	0.001914	0.003766	0	0.005339	0.001855	0.000672	0.001814	0.000465	0.000232	0.000902	FALSE	leaf	0.491388	FALSE	NA	FALSE	-0.110172	-2.52848	0.0119046	0.915607	NA	FALSE	-0.576132	-3.11059	0.0971199	0.762434	NA	FALSE	-1.49965	-2.31684	4.12274	0.0750728	NA	FALSE	-1.51284	-2.01098	3.79861	0.0869756	NA	FALSE	-0.0577779	-1.37606	0.00408423	0.950539	NA	FALSE	-0.0499106	-1.20285	0.00538005	0.94303
Nepenthes_gracilis_Nepgr018625	OG0000251	JOX4_ARATH	JOX4_ARATH	Q:17-333,H:12-327	39.1	4.22e-73	Jasmonate-induced oxygenase 4							ath:AT2G38240		GO:0005829; GO:0051213; GO:0005506; GO:0120091; GO:0006952; GO:1900366; GO:1900150; GO:2000022	CC; MF; MF; MF; BP; BP; BP; BP	cytosol; dioxygenase activity; iron ion binding; jasmonic acid hydrolase; defense response; negative regulation of defense response to insect; regulation of defense response to fungus; regulation of jasmonic acid mediated signaling pathway								1068	3	255503831	scaffold17	2251041	2266020	+	0.213524	0.174067	0.206884	0.572772	0.45606	0.465498	0.109396	0.102968	0.160489	0.179573	0.183671	0.183159	0.259571	0.191205	0.333958	0.234295	0.243033	0.346785	0.154043	0.198446	0.210817	0.235669	0.17009	0.232086	0.811459	0.651548	0.741121	0.354296	0.209956	0.35226	0.811333	0.497228	0.651694	0.104557	0.105677	0.155458	0.149943	0.143344	0.144851	0.210655	0.124785	0.234	TRUE	root	0.661875	FALSE	0.999267	TRUE	0.0193212	3.61447	0.00482709	0.94619	0.999765	TRUE	0.0511068	3.3461	0.028387	0.86994	0.999875	TRUE	0.27438	2.72946	1.69322	0.227684	0.0088289	TRUE	1.71502	3.86793	69.1474	3.22e-05	0.0323545	TRUE	1.5377	4.56264	49.2138	8.78e-05	0.998297	TRUE	0.623595	2.38222	7.08031	0.0246045
Nepenthes_gracilis_Nepgr018626	OG0007274							1	24	0.73																1242	7	2.16352e+22	scaffold17	2272025	2281536	+	0.51826	0.370233	0.472792	0.227677	0.425619	0.329569	0.795684	0.808905	1.03716	0.785031	1.20875	0.941418	0.059291	0.063796	0.066831	0.057973	0.073521	0.075124	0.058146	0.087747	0.055881	0.045125	0.055475	0.047357	0.066546	0.069444	0.046543	0.169868	0.107302	0.114501	0.066821	0.110746	0.065714	0.536224	0.543713	0.342265	0.320758	0.242307	0.202952	0.190038	0.326851	0.355955	TRUE	leaf	0.780379	TRUE	NA	FALSE	0.0842965	1.74749	0.0786796	0.785692	NA	FALSE	-0.583487	1.76072	2.36971	0.158203	0.999875	TRUE	0.213857	3.83695	0.378078	0.554898	0.259059	TRUE	-0.428792	4.23809	3.13049	0.114649	NA	FALSE	-0.51994	2.29815	2.57196	0.145666	0.998297	TRUE	0.225356	5.84317	2.14198	0.175188
Nepenthes_gracilis_Nepgr018627	OG0007274										17255	9	i5-23o38-60i171-193o213-231i244-266o397-414i426-445o460-482i495-514o													1545	4	117429485697	scaffold17	2281787	2285867	+	0.682073	0.447498	0.516477	0.266189	0.494509	0.427898	0.928865	0.961999	1.13723	0.86169	1.32021	1.03489	0.13031	0.114926	0.146301	0.051282	0.182343	0.212188	0.050137	0.084077	0.074256	0.024475	0.091346	0.072673	0.00541	0.002067	0.014175	0.260669	0.121264	0.196189	0.103621	0.153026	0.120811	0.687546	0.598771	0.38693	0.518756	0.240587	0.273842	0.309499	0.351583	0.36527	TRUE	leaf	0.760401	TRUE	0.999267	TRUE	0.14596	3.23024	0.10755	0.750753	NA	FALSE	-0.270467	2.32399	0.2838	0.607163	0.999875	TRUE	-0.0554072	4.58347	0.0320469	0.862162	0.298141	TRUE	-0.436643	4.96386	2.62275	0.143845	0.404004	TRUE	-0.450966	3.29172	2.3991	0.158232	0.998297	TRUE	0.134885	6.4813	0.808244	0.390572
Nepenthes_gracilis_Nepgr018628	OG0033628	TRPD_ARATH	TRPD_ARATH	Q:54-102,H:111-159	75.5	9.33e-15	Anthranilate phosphoribosyltransferase, chloroplastic							ath:AT5G17990		GO:0009507; GO:0009941; GO:0009570; GO:0005829; GO:0009536; GO:0004048; GO:0000162	CC; CC; CC; CC; CC; MF; BP	chloroplast; chloroplast envelope; chloroplast stroma; cytosol; plastid; anthranilate phosphoribosyltransferase activity; tryptophan biosynthetic process								321	2	18162	scaffold17	2306864	2307720	-	0.052377	0.065072	0.093232	0.040442	0.08451	0.046055	0.092532	0.018389	0	0.016593	0.028325	0.025432	0.05335	0	0.040974	0.009006	0.034051	0.008875	0	0.062158	0.049767	0.031947	0.058427	0.008487	0.219951	0.080155	0.25361	0.023501	0.052502	0.007856	0.023293	0.03058	0.04001	0.058929	0.045254	0.192141	0.121637	0.057653	0.048022	0.04385	0.069063	0.085446	TRUE	root	0.727031	TRUE	NA	FALSE	-0.972356	-2.49287	0.58621	0.464279	NA	FALSE	-0.380102	-1.97722	0.095273	0.764625	NA	FALSE	-0.31056	-1.60823	0.286231	0.606496	NA	FALSE	-0.303673	-1.83234	0.365702	0.562044	NA	FALSE	0.281688	-2.42713	0.089505	0.772081	NA	FALSE	-0.780065	-2.67409	0.456312	0.51525
Nepenthes_gracilis_Nepgr018629	OG0028402							1	14	0.599																324	1	72	scaffold17	2309129	2310546	+	0.007443	0.028666	0.02345	0	0.01701	0.03009	0	0.094554	0.023738	0.069322	0.009261	0.008324	0.029989	0.05839	0.016134	0	0.034266	0.017163	0.015742	0.020553	0.075026	0.053727	0.024727	0.00824	0	0.020096	0.0127	0.019203	0.0511	0.022727	0.015156	0.025231	0.026138	0	0.05247	0.018686	0.049099	0.032455	0	0.025812	0	0	FALSE	leaf	0.348757	FALSE	NA	FALSE	-1.16449	-2.41811	0.998516	0.344817	NA	FALSE	-0.562819	-1.97567	0.256176	0.624963	NA	FALSE	-1.69088	-2.89668	1.61353	0.238003	NA	FALSE	-0.269658	-3.01307	0.0674494	0.801619	NA	FALSE	-0.342251	-2.50815	0.1457	0.712161	NA	FALSE	-0.393913	-2.50173	0.110124	0.747115
Nepenthes_gracilis_Nepgr018630	OG0123879																									342	0		scaffold17	2312196	2312537	+	1.0037	0.879558	0.878107	1.20294	1.0637	0.915931	0.731136	0.72781	0.848124	0.800913	0.83202	0.676623	0.88769	0.908047	0.71311	0.689033	0.701942	0.78594	0.681861	0.971392	0.707312	0.807717	0.620366	0.723135	1.13793	1.20017	1.17389	0.814655	0.738283	0.7458	0.805201	0.766377	0.695049	1.10817	0.897221	1.13454	1.02349	0.883933	0.650134	1.02153	0.689427	0.808638	TRUE	root	0.274314	FALSE	0.999267	TRUE	-0.446483	2.5854	2.65901	0.13879	0.999765	TRUE	-0.380808	2.7182	1.22133	0.297855	0.999875	TRUE	-0.198879	2.52539	0.687382	0.429953	0.251694	TRUE	0.381058	2.81098	3.24958	0.108953	0.760384	TRUE	0.129529	2.42697	0.375221	0.556399	0.998774	TRUE	-0.0211396	2.19677	0.0102109	0.921585
Nepenthes_gracilis_Nepgr018631	OG0001365										15713	7	o26-48i86-108o113-135i196-218o233-255i262-284o299-321i													1026	7	1.21169e+20	scaffold17	2329626	2345669	-	0.146711	0.260088	0.191355	0.0396	0.105212	0.055238	0.020439	0.020562	0.050678	0.023069	0.037809	0.036911	0.070005	0.029556	0.062408	0.044724	0.030296	0.079648	0.017126	0.050186	0.064705	0.01757	0.101532	0.087271	0.022727	0.0228	0.02718	0.042016	0.046718	0.094981	0.053835	0.046699	0.032572	0.133982	0.069568	0.15121	0.084315	0.10471	0.115414	0.051021	0.124046	0.152368	FALSE	digestiveZone	0.526057	FALSE	NA	FALSE	-0.140132	1.06296	0.0917292	0.769151	NA	FALSE	0.524431	1.37101	0.524314	0.48746	NA	FALSE	0.0703053	2.01379	0.0219197	0.885789	NA	FALSE	-1.59478	2.15549	18.3053	0.00266738	NA	FALSE	-0.336594	0.937314	0.691398	0.428707	NA	FALSE	0.133611	-0.0236003	0.114515	0.742325
Nepenthes_gracilis_Nepgr018632	OG0003229	PPT1_ARATH	PPT1_ARATH	Q:5-405,H:6-404	68.2	1.19e-172	Phosphoenolpyruvate/phosphate translocator 1, chloroplastic				15390	8	i109-126o136-158i171-193o197-219i226-248o283-305i325-347o374-396i	ath:AT5G33320		GO:0009507; GO:0009941; GO:0031969; GO:0005794; GO:0016021; GO:0009536; GO:0009528; GO:0015297; GO:0015121; GO:0015120; GO:0008643; GO:0015714; GO:0015713	CC; CC; CC; CC; CC; CC; CC; MF; MF; MF; BP; BP; BP	chloroplast; chloroplast envelope; chloroplast membrane; Golgi apparatus; integral component of membrane; plastid; plastid inner membrane; antiporter activity; phosphoenolpyruvate:phosphate antiporter activity; phosphoglycerate transmembrane transporter activity; carbohydrate transport; phosphoenolpyruvate transport; phosphoglycerate transmembrane transport								1224	8	3.87511e+25	scaffold17	2372084	2383005	+	0.508785	0.67605	0.721978	0.48986	0.647052	0.501026	0.22995	0.378111	0.638082	0.401107	0.507707	0.42149	0.481033	0.592439	0.400546	0.470168	0.453632	0.4489	0.218226	0.386278	0.326331	0.299466	0.35152	0.354995	0.219612	0.167791	0.173107	0.31788	0.312519	0.429194	0.431466	0.336978	0.390427	0.914426	0.430418	0.473586	0.534599	0.610482	0.557727	0.563772	0.559845	0.60575	TRUE	trap	0.305665	FALSE	0.999267	TRUE	-0.171347	4.86123	0.487312	0.503472	0.999765	TRUE	-0.00602093	4.36643	0.000504233	0.982576	0.999875	TRUE	-0.0579642	5.08834	0.0805052	0.783473	0.586142	TRUE	-0.182543	4.97368	0.718302	0.421233	0.394066	TRUE	0.296538	4.27629	2.49892	0.150809	0.998297	TRUE	0.12975	4.29393	0.225438	0.645514
Nepenthes_gracilis_Nepgr018633	OG0002095	GDL88_ARATH	GDL88_ARATH	Q:1-242,H:1-241	71.1	4.42e-126	GDSL esterase/lipase At5g62930							ath:AT5G62930		GO:0016787; GO:0016042	MF; BP	hydrolase activity; lipid catabolic process								732	5	169334411555633	scaffold17	2386875	2401572	-	0.756245	0.723381	0.730274	0.582386	0.748217	0.580686	0.462702	0.609024	0.777458	0.636305	0.741022	0.57289	0.692943	0.679863	0.695587	0.622864	0.701392	0.651099	0.604649	0.741447	0.579654	0.740843	0.821733	0.727168	0.395092	0.322179	0.29367	0.774465	0.680144	0.872661	0.883888	0.630479	0.648062	0.448951	0.452229	0.619104	0.733135	0.678652	0.653026	0.868913	0.655289	0.743668	TRUE	tendril	0.186234	FALSE	0.999267	TRUE	-0.132826	4.51135	0.438695	0.525016	0.999765	TRUE	0.201276	4.77824	0.949348	0.355424	0.999875	TRUE	0.0815108	4.50089	0.331693	0.579742	0.410029	TRUE	-0.168885	4.24937	1.60708	0.24041	0.996434	TRUE	-0.00166193	4.58063	9.77e-05	0.992343	0.998297	TRUE	0.10523	4.01335	0.416294	0.533866
Nepenthes_gracilis_Nepgr018634	OG0009743																									714	5	31105208401632	scaffold17	2421405	2434818	+	0.457345	0.39283	0.318969	0.475172	0.415629	0.344208	0.285524	0.385682	0.434673	0.357024	0.405937	0.357598	0.457968	0.441967	0.328541	0.384329	0.420124	0.423349	0.602155	0.465721	0.402709	0.537705	0.445232	0.38038	0.617606	0.559945	0.54827	0.545072	0.492614	0.487436	0.53771	0.395482	0.43187	0.357104	0.348312	0.417288	0.417045	0.354188	0.293674	0.53308	0.315933	0.425624	TRUE	root	0.280015	FALSE	0.999267	TRUE	-0.056701	3.53397	0.0511098	0.826398	0.999765	TRUE	-0.305953	3.99843	0.995488	0.344554	0.999875	TRUE	0.191313	3.28498	1.09723	0.324037	0.477812	TRUE	0.227622	3.2067	1.20225	0.304651	0.873508	TRUE	-0.0567619	3.68177	0.118656	0.738968	0.998297	TRUE	0.0376225	2.99272	0.0426813	0.84063
Nepenthes_gracilis_Nepgr018635	OG0011078	PANK2_ARATH	PANK2_ARATH	Q:40-911,H:29-900	85.7	0	Pantothenate kinase 2							ath:AT4G32180		GO:0005829; GO:0005634; GO:0005524; GO:0016787; GO:0046872; GO:0004594; GO:0015937	CC; CC; MF; MF; MF; MF; BP	cytosol; nucleus; ATP binding; hydrolase activity; metal ion binding; pantothenate kinase activity; coenzyme A biosynthetic process								2736	21	2.865e+76	scaffold17	2457819	2479210	+	0.815288	0.836591	0.91791	0.778645	0.978724	0.732765	0.705369	0.826595	0.997689	0.777166	1.00682	0.716487	0.473807	0.483373	0.328429	0.333704	0.433917	0.316291	0.372782	0.580913	0.388359	0.415519	0.5029	0.371816	0.378383	0.25471	0.322751	0.576123	0.433231	0.5754	0.462985	0.415435	0.470517	0.837856	0.720502	0.805415	0.778755	0.797396	0.743232	0.801966	0.682399	0.870658	TRUE	digestiveZone	0.314522	FALSE	0.999267	TRUE	-0.310798	5.886	1.29318	0.286001	0.999765	TRUE	-0.193523	6.24113	0.71015	0.421293	0.999875	TRUE	-0.0633592	7.03949	0.170349	0.690122	0.792119	TRUE	0.067507	7.02818	0.189142	0.675079	0.620417	TRUE	-0.12791	6.09662	0.890571	0.371688	0.998297	TRUE	-0.0318527	6.9271	0.0770861	0.787157
Nepenthes_gracilis_Nepgr018636	OG0006788	DOF56_ARATH	DOF56_ARATH	Q:1-167,H:25-228	41.4	9.34e-34	Dof zinc finger protein DOF5.6							ath:AT5G62940		GO:0005634; GO:0003700; GO:0046872; GO:0000976; GO:0010087; GO:0045893; GO:0010067; GO:0006355; GO:0090057	CC; MF; MF; MF; BP; BP; BP; BP; BP	nucleus; DNA-binding transcription factor activity; metal ion binding; transcription cis-regulatory region binding; phloem or xylem histogenesis; positive regulation of transcription, DNA-templated; procambium histogenesis; regulation of transcription, DNA-templated; root radial pattern formation								855	0		scaffold17	2492659	2493513	-	0	0.003248	0	0	0	0.002168	0.009215	0.047967	0.011999	0.01422	0.023709	0.008192	0.012345	0.011978	0	0.004871	0.023404	0.005951	0.002323	0	0.011262	0.011834	0.003341	0.001134	0.042193	0.047771	0.130574	0.002282	0	0	0	0.005445	0.003083	0.002406	0	0.005344	0.008035	0.002232	0.003355	0.016113	0.004609	0.005652	FALSE	root	0.910781	TRUE	NA	FALSE	0.474502	-1.44874	0.174197	0.686583	NA	FALSE	0.0344637	-1.96029	0.000666365	0.979971	NA	FALSE	0.800472	-2.03867	1.3377	0.279228	NA	FALSE	-0.365773	-3.58525	0.0476309	0.83268	NA	FALSE	1.93674	-3.10194	1.5739	0.243446	NA	FALSE	-0.645955	-1.01199	1.00659	0.340272
Nepenthes_gracilis_Nepgr018637																										282	0		scaffold17	2504111	2504392	-	1.07927	1.04688	1.02033	0.996864	1.0708	0.816274	1.13312	1.00424	1.24543	0.933163	1.31713	0.955469	0.909643	0.852153	0.794315	0.855381	0.741288	0.93117	0.220062	1.06862	0.630323	0.396665	1.07684	0.937009	1.19556	1.08479	0.464248	1.23315	0.927319	1.16746	1.14497	0.950947	0.912304	0.982318	0.663119	1.13002	0.914467	0.831554	0.919797	1.067	0.878408	1.03883	TRUE	leaf	0.165863	FALSE	0.999267	TRUE	-0.182536	1.88303	0.375507	0.555793	0.999765	TRUE	0.195903	1.85796	0.0809144	0.782519	0.999875	TRUE	0.0911299	1.94766	0.159674	0.699412	0.590474	TRUE	-0.160401	2.01126	0.700256	0.426888	0.873606	TRUE	-0.0736811	2.3056	0.118446	0.739189	0.998297	TRUE	-0.168781	2.14678	0.653552	0.438366
Nepenthes_gracilis_Nepgr018638	OG0010159	TM10A_BOVIN	TM10A_BOVIN	Q:136-309,H:103-276	45.1	5.11e-43	tRNA methyltransferase 10 homolog A							bta:616544		GO:0015629; GO:0005829; GO:0005730; GO:0005654; GO:0005634; GO:0052905; GO:0009019; GO:0000049; GO:0030488; GO:0002939	CC; CC; CC; CC; CC; MF; MF; MF; BP; BP	actin cytoskeleton; cytosol; nucleolus; nucleoplasm; nucleus; tRNA (guanine(9)-N(1))-methyltransferase activity; tRNA (guanine-N1-)-methyltransferase activity; tRNA binding; tRNA methylation; tRNA N1-guanine methylation								1065	1	38	scaffold17	2504691	2508444	+	0.834941	0.800488	0.788938	0.666086	0.754597	0.635959	0.668261	0.709557	0.781703	0.642769	0.892531	0.671061	0.767513	0.711459	0.682601	0.664636	0.758289	0.846125	0.637652	0.824417	0.752215	0.658416	0.851519	0.77441	0.690055	0.694764	0.581436	1.13345	0.880719	0.92442	0.834307	0.838694	0.858033	0.599588	0.546776	0.603353	0.747531	0.594182	0.596352	0.780211	0.516645	0.718318	TRUE	tendril	0.238356	FALSE	0.999267	TRUE	0.0553064	5.43512	0.104015	0.754727	0.999765	TRUE	-0.0742769	5.66601	0.115573	0.741711	0.999875	TRUE	-0.0335974	5.07125	0.0686864	0.799563	0.249316	TRUE	-0.201229	5.16905	3.285	0.10733	0.56612	TRUE	-0.163014	5.74736	1.16567	0.310335	0.998297	TRUE	0.0252206	5.03885	0.0470245	0.83285
Nepenthes_gracilis_Nepgr018639																										243	1	205	scaffold17	2515918	2516460	-	0	0	0	0	0	0.032813	0	0	0	0	0	0	0	0	0	0	0	0	0	0	0	0.018265	0	0	0	0	0	0	0.03312	0.097296	0	0	0	0	0	0	0	0	0	0	0	0	FALSE	tendril	0.944049	TRUE	NA	FALSE	0	-3.73819	0	1	NA	FALSE	1.76625	-3.43909	0.847253	0.388074	NA	FALSE	0	-3.85532	0	1	NA	FALSE	2.54885	-3.83232	1.62756	0.248954	NA	FALSE	-4.25156	-3.22512	4.00191	0.0894271	NA	FALSE	0	-4.1185	0	1
Nepenthes_gracilis_Nepgr018640																										324	1	186	scaffold17	2530642	2531053	-	0	0	0	0	0	0	0	0	0	0	0	0	0	0	0	0	0	0	0	0	0	0	0	0	0	0	0	0	0	0	0	0	0	0	0	0	0	0	0	0	0	0	FALSE	digestiveZone	NA	NA	NA	FALSE	0	-3.73819	0	1	NA	FALSE	0	-3.54679	0	1	NA	FALSE	0	-3.85532	0	1	NA	FALSE	0	-4.02739	0	1	NA	FALSE	0	-3.88824	0	1	NA	FALSE	0	-4.1185	0	1
Nepenthes_gracilis_Nepgr018641	OG0000260	TPS9_ARATH	TPS9_ARATH	Q:1-851,H:1-851	67.4	0	Probable alpha,alpha-trehalose-phosphate synthase [UDP-forming] 9							ath:AT1G23870		GO:0016757	MF	glycosyltransferase activity								2577	2	19882262	scaffold17	2540832	2544845	+	0.063684	0.111971	0.09925	0.674776	0.270679	0.251103	0.016442	0.017986	0.031654	0.097074	0.047379	0.052538	1.10771	0.853615	1.35437	1.52946	0.784767	1.4163	0.366836	0.647707	0.274039	0.930634	0.332109	0.891806	0.065184	0.028024	0.054935	0.13168	0.092495	0.237767	0.883639	0.236677	0.361291	0.239248	0.103931	0.168539	0.20207	0.256166	0.519703	0.722605	0.143918	0.587482	TRUE	lid	0.77956	TRUE	0.999267	TRUE	0.318501	8.04917	0.589831	0.462946	0.999765	TRUE	0.931354	6.71374	3.56923	0.0915528	0.999875	TRUE	0.461859	5.72548	0.625643	0.450682	0.0270454	TRUE	2.58231	4.89618	24.8334	0.00106178	0.0738015	TRUE	2.15125	5.44926	15.6265	0.00383287	NA	FALSE	1.70477	2.03669	19.4161	0.0014486
Nepenthes_gracilis_Nepgr018642	OG0014206	NFD2_ARATH	NFD2_ARATH	Q:13-181,H:17-185	57.4	1.75e-56	Protein NUCLEAR FUSION DEFECTIVE 2	1	25	0.695				ath:AT1G24450		GO:0005634; GO:0005777; GO:0000325; GO:0003725; GO:0004525; GO:0000741; GO:0010197; GO:0010468; GO:0006396	CC; CC; CC; MF; MF; BP; BP; BP; BP	nucleus; peroxisome; plant-type vacuole; double-stranded RNA binding; ribonuclease III activity; karyogamy; polar nucleus fusion; regulation of gene expression; RNA processing								561	2	66155	scaffold17	2571097	2586680	+	1.41653	1.37562	1.32451	1.30416	1.39894	1.30747	1.18497	1.33121	1.55038	1.23796	1.5195	1.32253	1.19409	1.23121	1.01418	0.889035	1.17205	1.17168	1.21116	1.25492	1.25957	1.28112	1.33786	1.1309	1.79344	1.8927	1.9657	1.61421	1.44008	1.59286	1.52578	1.42307	1.44156	1.08035	1.06367	1.2084	1.36049	1.15567	1.20007	1.47033	1.06054	1.32732	TRUE	root	0.320849	FALSE	0.999267	TRUE	-0.216955	4.98054	0.92107	0.363266	0.999765	TRUE	-0.145781	5.44901	0.497434	0.498532	0.999875	TRUE	-0.0269337	5.11866	0.0440387	0.838775	0.81912	TRUE	0.0466806	5.17212	0.143806	0.714353	0.998488	TRUE	0.000596418	5.62323	2.57e-05	0.996072	0.999669	TRUE	-0.000531071	5.10684	1.79e-05	0.996715
Nepenthes_gracilis_Nepgr018643	OG0001232																									4953	6	1.69239e+20	scaffold17	2588231	2604837	-	0.490946	0.562313	0.54313	0.470978	0.572489	0.397843	0.36265	0.492587	0.581138	0.462734	0.610299	0.448601	0.539159	0.492066	0.535254	0.582108	0.388189	0.52839	0.241884	0.409417	0.260381	0.28795	0.272499	0.346262	0.405117	0.24772	0.27674	0.294128	0.230021	0.260158	0.272744	0.182736	0.230144	0.628387	0.540141	0.732759	0.482109	0.519463	0.506274	0.522367	0.399604	0.630171	TRUE	trap	0.351254	FALSE	0.999267	TRUE	-0.0882815	7.25098	0.143628	0.713841	0.999765	TRUE	-0.125058	6.51693	0.289769	0.603466	0.999875	TRUE	-0.055669	7.13261	0.0933587	0.767375	0.82838	TRUE	-0.055181	6.93539	0.129558	0.72817	0.797595	TRUE	-0.0691961	5.82401	0.272088	0.615415	0.998297	TRUE	0.109035	6.79821	0.81621	0.388338
Nepenthes_gracilis_Nepgr018644	OG0024357																									990	2	577842	scaffold17	2607140	2608308	-	0.011954	0.01413	0.006535	0.00184	0.01398	0.007084	0.002163	0.006511	0.015722	0.005853	0.013015	0.010522	0.009224	0.021328	0.010857	0.02467	0.026377	0.026029	0.031885	0.027856	0.02583	0.04585	0.023416	0.030175	0.020445	0.013329	0.070057	0.001872	0.017165	0.003657	0.002714	0.006244	0.017608	0.016486	0	0.030127	0.026021	0.020756	0.004571	0.007546	0.006576	0.01467	FALSE	root	0.562867	FALSE	NA	FALSE	0.850091	-0.334595	2.50539	0.149301	NA	FALSE	0.0677615	0.458317	0.0169268	0.899356	NA	FALSE	-0.912106	-0.980558	2.14618	0.179274	NA	FALSE	-0.405023	-1.59299	0.397649	0.545823	NA	FALSE	0.318493	-1.52559	0.0934706	0.767256	NA	FALSE	0.304986	-1.72117	0.228954	0.642981
Nepenthes_gracilis_Nepgr018645	OG0045452																									780	2	342485	scaffold17	2608453	2610777	-	0.017803	0.011055	0.009078	0.007675	0.010454	0.011077	0.001507	0.007536	0.045661	0.012162	0.02846	0.00668	0.029131	0.017316	0.017746	0.019303	0.037896	0.037426	0.020976	0.022302	0.025477	0.010777	0.021432	0.019241	0.035323	0.018358	0.035859	0.012927	0.002526	0.005079	0.002516	0.006202	0.001169	0.017818	0.006727	0.024221	0.020843	0.015207	0.008905	0.010555	0.00789	0.005176	FALSE	root	0.485706	FALSE	NA	FALSE	0.505593	-0.39264	0.94563	0.357256	NA	FALSE	-0.578107	-0.537091	0.828658	0.386466	NA	FALSE	-0.999046	-1.5641	3.35711	0.102454	NA	FALSE	-0.23299	-1.7458	0.235216	0.640632	NA	FALSE	-0.797151	-2.43472	0.692907	0.428223	NA	FALSE	-0.201575	-1.3664	0.0571461	0.816077
Nepenthes_gracilis_Nepgr018646																										291	0		scaffold17	2610833	2611123	-	0	0.01975	0.010891	0	0.011707	0.010482	0.026072	0.048546	0.064546	0.033213	0.074294	0.022791	0.021146	0.061511	0.011271	0.024497	0.034971	0.115239	0.031814	0.01919	0.103823	0.032583	0.045386	0.023029	0.079472	0.10519	0.198819	0.041843	0	0	0	0.020711	0.053261	0.014051	0.025579	0.117866	0.033852	0.022569	0.021736	0.03539	0.023609	0.079316	FALSE	root	0.721716	TRUE	NA	FALSE	0.66643	-2.26287	0.418414	0.534525	NA	FALSE	-0.889044	-2.04986	0.716938	0.419164	NA	FALSE	0.635136	-2.60632	0.712277	0.422039	NA	FALSE	-0.383577	-3.58111	0.0839136	0.779398	NA	FALSE	1.0585	-2.99406	0.475689	0.508996	NA	FALSE	-0.160101	-2.58862	0.050789	0.826408
Nepenthes_gracilis_Nepgr018647	OG0023484																									654	1	462	scaffold17	2611312	2612900	-	0.006661	0.01439	0.011841	0	0.012022	0	0.011775	0.003941	0.01598	0.00883	0.017712	0.006998	0.003342	0.011327	0.012484	0.014474	0.011758	0.033338	0.006896	0.009229	0.022698	0.017468	0.011653	0.015162	0.039953	0.014302	0.014707	0.005077	0.006572	0.00166	0.006558	0.001624	0.009076	0.041429	0	0.033375	0.018833	0.011691	0.01165	0.003485	0.015517	0.005123	FALSE	trap	0.508459	FALSE	NA	FALSE	1.00777	-1.48558	1.64733	0.232658	NA	FALSE	0.00341856	-1.30874	1.85e-05	0.996664	NA	FALSE	-0.789966	-1.88492	1.08721	0.326126	NA	FALSE	-1.37285	-2.46449	1.67068	0.232102	NA	FALSE	0.484319	-2.64256	0.244399	0.633724	NA	FALSE	0.021521	-2.16636	0.00108329	0.974416
Nepenthes_gracilis_Nepgr018648	OG0014523										2255	1	i73-95o													294	1	137	scaffold17	2627319	2627695	+	0.526922	0.687721	0.726372	0.459167	0.914844	0.701086	0.417103	0.738386	0.929406	0.503929	0.741318	0.755427	0.925275	0.957875	0.83867	0.834144	1.07787	1.17751	0.90895	0.931477	1.00761	1.19559	0.801178	1.09581	0.68948	0.397375	0.623998	0.644869	0.73172	1.02168	0.792109	0.746747	0.692619	0.399157	0.336401	0.748403	0.638239	0.590052	0.728279	0.83661	0.428496	0.841978	TRUE	peristome	0.302718	FALSE	0.999267	TRUE	0.120363	2.35232	0.179345	0.682278	0.999765	TRUE	-0.0052792	2.65108	0.000196354	0.989127	0.999875	TRUE	-0.0454021	1.43305	0.0216514	0.886484	0.757262	TRUE	0.171878	1.35614	0.252999	0.628469	0.978708	TRUE	-0.0215468	1.82704	0.00471472	0.946865	0.998297	TRUE	-0.106815	1.3219	0.0972383	0.761818
Nepenthes_gracilis_Nepgr018649	OG0008119	RPF2_ARATH	RPF2_ARATH	Q:52-363,H:1-314	66.9	1.43e-151	Ribosome production factor 2 homolog							ath:AT3G23620		GO:0005730; GO:0019843; GO:0000463; GO:0000027; GO:0032774	CC; MF; BP; BP; BP	nucleolus; rRNA binding; maturation of LSU-rRNA from tricistronic rRNA transcript (SSU-rRNA, 5.8S rRNA, LSU-rRNA); ribosomal large subunit assembly; RNA biosynthetic process								1092	7	2.51482e+19	scaffold17	2636770	2640894	+	0.590918	0.641248	0.653481	0.767468	0.737761	0.712298	0.448157	0.632577	0.856662	0.63128	0.77681	0.722374	0.550662	0.609566	0.552932	0.654497	0.461948	0.730002	0.237041	0.560962	0.436646	0.25677	0.430433	0.442471	0.437983	0.417573	0.304086	0.612683	0.433833	0.631909	0.635078	0.4486	0.579022	0.569212	0.564371	0.535678	0.493269	0.569685	0.59529	0.648063	0.41358	0.727296	TRUE	digestiveZone	0.218796	FALSE	0.999267	TRUE	0.106993	5.05726	0.216936	0.652896	0.999765	TRUE	-0.287972	4.51929	0.58894	0.462548	0.999875	TRUE	0.00468775	4.86748	0.000473483	0.983147	0.0888266	TRUE	0.462686	5.06177	8.89435	0.0174554	0.664812	TRUE	0.142762	4.7908	0.702936	0.425028	0.998297	TRUE	0.20554	4.95019	1.05828	0.32876
Nepenthes_gracilis_Nepgr018650																										291	0		scaffold17	2651017	2651307	+	0	0	0	0	0	0	0	0	0	0	0	0	0	0	0	0	0	0	0	0	0	0	0	0	0	0	0	0	0	0	0	0	0	0	0	0	0	0	0	0	0	0	FALSE	digestiveZone	NA	NA	NA	FALSE	0	-3.73819	0	1	NA	FALSE	0	-3.54679	0	1	NA	FALSE	0	-3.85532	0	1	NA	FALSE	0	-4.02739	0	1	NA	FALSE	0	-3.88824	0	1	NA	FALSE	0	-4.1185	0	1
Nepenthes_gracilis_Nepgr018651																										252	1	79	scaffold17	2666134	2667607	-	0.127354	0.06999	0.07741	0.225772	0.140146	0.045565	0.057792	0.120166	0.138603	0.223074	0.124909	0.064589	0.17902	0.382187	0.231599	0.200522	0.274825	0.242773	0.503106	0.270291	0.343594	0.611467	0.336981	0.580117	0.030963	0.105189	0.089474	0.233923	0.259037	0.172781	0.514528	0.22104	0.126632	0.255641	0.061439	0.21619	0.032458	0.150613	0.160811	0.197772	0.126093	0.150946	TRUE	peristome	0.633308	FALSE	0.999267	TRUE	-0.316519	-0.624333	0.309217	0.59226	0.999765	TRUE	0.283505	0.507887	0.227696	0.644647	0.999875	TRUE	0.293197	-1.54243	0.196762	0.668536	NA	FALSE	0.680296	-1.87558	1.11507	0.321701	0.627958	TRUE	0.549305	-0.648233	0.86146	0.379245	0.998297	TRUE	0.440294	-1.89063	0.447891	0.519064
Nepenthes_gracilis_Nepgr018652	OG0001640	RS23_ARATH	RS23_ARATH	Q:1-257,H:1-268	85.4	9.94e-146	40S ribosomal protein S2-3							ath:AT2G41840		GO:0005829; GO:0022626; GO:0022627; GO:0005730; GO:0009506; GO:0042788; GO:0003729; GO:0003735; GO:0031047; GO:0006412	CC; CC; CC; CC; CC; CC; MF; MF; BP; BP	cytosol; cytosolic ribosome; cytosolic small ribosomal subunit; nucleolus; plasmodesma; polysomal ribosome; mRNA binding; structural constituent of ribosome; gene silencing by RNA; translation								828	1	663	scaffold17	2675848	2678589	+	1.9223	2.02638	2.01715	2.82107	2.5042	2.54837	1.55036	1.76315	1.96644	1.90001	2.04195	1.79741	2.17465	2.32367	2.1245	2.27404	2.12425	2.33805	1.66262	2.1245	1.84991	1.86762	1.8929	2.06069	1.6152	1.63169	1.44244	2.10561	1.96467	2.22122	2.84108	2.30675	2.61733	1.55341	1.50208	1.58808	1.81948	1.91267	1.9326	2.23883	1.64017	2.19383	TRUE	tendril	0.186155	FALSE	0.999267	TRUE	0.0117227	7.87064	0.00342904	0.954635	0.999765	TRUE	-0.0489447	7.54283	0.0512711	0.825941	0.999875	TRUE	0.112921	7.29473	0.375832	0.556051	0.0230833	TRUE	1.1774	7.83003	30.7309	0.000537175	0.0417794	TRUE	0.950675	7.99737	28.299	0.000606724	0.998297	TRUE	0.261933	6.86055	4.28967	0.0662299
Nepenthes_gracilis_Nepgr018653											1854	1	i89-111o													336	0		scaffold17	2701908	2702243	-	0	0	0.021055	0.035285	0.037743	0.02033	0.01671	0.024028	0	0.007275	0.016539	0.029546	0.020239	0	0.021664	0.015522	0.007448	0.030438	0	0	0.012592	0	0.014789	0.021889	0.039272	0.012128	0.011478	0.006912	0	0	0	0.020093	0.011854	0.059081	0.054511	0.051547	0.01493	0.02907	0.028183	0.007779	0.023013	0.06027	FALSE	trap	0.705464	TRUE	NA	FALSE	0.166553	-2.74317	0.0189645	0.893622	NA	FALSE	1.11019	-2.95997	0.451129	0.51872	NA	FALSE	0.15471	-2.4712	0.0320072	0.862246	NA	FALSE	2.05483	-2.90355	3.6993	0.0904933	NA	FALSE	2.03503	-3.36895	1.58911	0.241363	NA	FALSE	0.324649	-3.11695	0.084655	0.777257
Nepenthes_gracilis_Nepgr018654																										279	0		scaffold17	2710580	2710858	-	0	0	0	0	0	0	0	0	0	0	0	0	0	0	0	0	0	0	0	0	0	0	0	0	0	0	0	0	0	0	0	0	0	0	0	0	0	0	0	0	0	0	FALSE	digestiveZone	NA	NA	NA	FALSE	0	-3.73819	0	1	NA	FALSE	0	-3.54679	0	1	NA	FALSE	0	-3.85532	0	1	NA	FALSE	0	-4.02739	0	1	NA	FALSE	0	-3.88824	0	1	NA	FALSE	0	-4.1185	0	1
Nepenthes_gracilis_Nepgr018655	OG0001844	WLIM1_ARATH	WLIM1_ARATH	Q:4-177,H:3-176	67.8	1.14e-93	LIM domain-containing protein WLIM1							ath:AT1G10200		GO:0005737; GO:0005856; GO:0005886; GO:0051015; GO:0046872; GO:0003729; GO:0051017	CC; CC; CC; MF; MF; MF; BP	cytoplasm; cytoskeleton; plasma membrane; actin filament binding; metal ion binding; mRNA binding; actin filament bundle assembly								681	4	312402446543	scaffold17	2712907	2723774	-	1.38242	1.23908	0.940015	1.19867	1.47881	1.16482	0.843248	0.676694	0.770052	0.761075	1.00118	0.682052	1.10831	0.902836	0.619391	0.782954	1.13442	0.737555	1.22037	1.19847	0.88946	1.31727	1.17715	0.86904	2.22896	2.3098	2.11584	2.0132	1.57143	1.82167	1.71085	1.50443	1.38753	1.1708	1.19093	0.922639	0.953671	0.767066	0.653947	1.1169	0.627981	0.805035	TRUE	root	0.510566	FALSE	0.999267	TRUE	-0.0117132	4.95487	0.000950584	0.976104	0.999765	TRUE	-0.0964908	5.64853	0.109479	0.748335	0.999875	TRUE	0.0387524	4.59957	0.0344311	0.857189	0.362008	TRUE	0.290781	5.40971	1.98248	0.19663	0.253717	TRUE	-0.320393	6.3805	4.67187	0.0610717	0.998297	TRUE	0.0770228	4.31552	0.147643	0.709148
Nepenthes_gracilis_Nepgr018656	OG0007821	CB60A_ARATH	CB60A_ARATH	Q:58-578,H:14-491	43.3	5.08e-125	Calmodulin-binding protein 60 A							ath:AT5G62570		GO:0005634; GO:0005516; GO:0003700; GO:0043565; GO:1900425; GO:0080142	CC; MF; MF; MF; BP; BP	nucleus; calmodulin binding; DNA-binding transcription factor activity; sequence-specific DNA binding; negative regulation of defense response to bacterium; regulation of salicylic acid biosynthetic process								1764	8	6.12823e+28	scaffold17	2751133	2764153	-	0.384423	0.326822	0.284739	0.273494	0.306373	0.235323	0.290677	0.239291	0.293899	0.298866	0.279549	0.23214	0.383082	0.360414	0.233111	0.200238	0.289903	0.248484	0.323264	0.423433	0.283922	0.36997	0.353811	0.313557	0.327477	0.24296	0.26842	0.381739	0.250064	0.279881	0.248561	0.170919	0.202017	0.378472	0.298496	0.396706	0.460623	0.295862	0.22475	0.403523	0.191853	0.311479	TRUE	trap	0.179867	FALSE	0.999267	TRUE	-0.497346	4.62048	3.20228	0.10853	0.999765	TRUE	-0.118586	5.10542	0.325388	0.582391	0.999875	TRUE	-0.253993	4.62296	1.04722	0.334674	0.373547	TRUE	-0.192693	4.3975	1.88565	0.206796	0.152608	TRUE	-0.469509	4.26021	8.11149	0.020519	0.998297	TRUE	-0.0338056	4.17985	0.0251795	0.8772
Nepenthes_gracilis_Nepgr018657	OG0007769	DG783_ARATH	DG783_ARATH	Q:1-276,H:1-266	58	7.66e-103	Putative DNA glycosylase At3g47830							ath:AT3G47830		GO:0016798; GO:0006284	MF; BP	hydrolase activity, acting on glycosyl bonds; base-excision repair	153132at3193	Complete	Nepenthes_gracilis_Nepgr018657:72-896	342.2	198	https://www.orthodb.org/v10?query=153132at3193	putative DNA glycosylase At3g47830	924	3	246303504	scaffold17	2792373	2815721	-	0.151215	0.153396	0.148656	0.167131	0.185774	0.162527	0.135331	0.156602	0.178504	0.144594	0.171288	0.132272	0.133847	0.116109	0.104252	0.094108	0.18095	0.094057	0.259917	0.194615	0.152511	0.206381	0.207179	0.128002	0.316317	0.240815	0.258118	0.277236	0.200307	0.251773	0.343813	0.239714	0.231408	0.096436	0.103047	0.12278	0.144204	0.111744	0.092168	0.155758	0.080549	0.082802	TRUE	root	0.420404	FALSE	NA	FALSE	0.0560918	2.11246	0.0208642	0.888461	0.999765	TRUE	-0.341537	3.01535	0.874179	0.374284	NA	FALSE	-0.246703	1.82725	0.783746	0.400595	0.245243	TRUE	0.333828	2.25822	3.34643	0.104591	0.336688	TRUE	0.334649	3.13639	3.23418	0.108065	0.998297	TRUE	-0.0778313	2.09037	0.163466	0.694821
Nepenthes_gracilis_Nepgr018658		PUB39_ARATH	PUB39_ARATH	Q:43-102,H:266-325	43.3	9.3e-08	U-box domain-containing protein 39				2194	1	o31-53i	ath:AT3G47820		GO:0005737; GO:0005634; GO:0004842	CC; CC; MF	cytoplasm; nucleus; ubiquitin-protein transferase activity								369	3	20246260	scaffold17	2832089	2838250	-	0.131289	0.127814	0.214397	0.133438	0.16641	0.099368	0.092018	0.171413	0.135025	0.150766	0.206749	0.153689	0.094762	0.134553	0.111629	0.063253	0.038677	0.121224	0.032481	0.060442	0.047434	0.078619	0.136643	0.080419	0.289431	0.229304	0.202371	0.129954	0.144452	0.191082	0.186427	0.126551	0.158174	0.13914	0.166598	0.242793	0.153882	0.111405	0.108695	0.188503	0.137309	0.187398	TRUE	root	0.435054	FALSE	NA	FALSE	-0.795302	-0.544843	1.96759	0.195583	NA	FALSE	0.906879	-0.718355	1.85931	0.205939	0.999875	TRUE	0.335876	-0.142615	1.12456	0.318434	0.666168	TRUE	-0.240283	-0.240016	0.465773	0.514132	0.838998	TRUE	0.161199	0.0542323	0.181964	0.680421	0.998297	TRUE	0.350968	-0.251416	1.07782	0.324558
Nepenthes_gracilis_Nepgr018659	OG0013571	PP125_ARATH	PP125_ARATH	Q:39-248,H:20-231	55.7	2.53e-69	Pentatricopeptide repeat-containing protein At1g74900, mitochondrial							ath:AT1G74900		GO:0005739; GO:0008380	CC; BP	mitochondrion; RNA splicing	96192at3193	Complete	Nepenthes_gracilis_Nepgr018659:105-1364	523.3	333	https://www.orthodb.org/v10?query=96192at3193	pentatricopeptide repeat-containing protein At1g74900, mitochondrial	1425	2	19,85	scaffold17	2838278	2840856	-	0.042462	0.058495	0.038898	0.046498	0.060077	0.049246	0.033578	0.046422	0.058492	0.037056	0.049112	0.049101	0.017461	0.026362	0.015591	0.01128	0.020103	0.010414	0.003608	0.026238	0.015365	0.006796	0.021542	0.010475	0.109998	0.086649	0.038531	0.030372	0.031806	0.029686	0.029899	0.037742	0.029649	0.029962	0.028268	0.051784	0.037762	0.033213	0.027347	0.038477	0.036605	0.054033	FALSE	root	0.577435	FALSE	NA	FALSE	-0.526723	0.076169	1.06166	0.330802	NA	FALSE	-0.309927	-0.0137139	0.161269	0.697389	NA	FALSE	0.316934	1.0588	1.22843	0.298393	NA	FALSE	0.292703	1.27627	1.30477	0.286244	NA	FALSE	0.242121	0.798707	0.541127	0.482012	NA	FALSE	-0.0015618	1.07747	3.58e-05	0.995348
Nepenthes_gracilis_Nepgr018660	OG0001093										2010	1	i12-31o													276	2	154243	scaffold17	2844611	2856081	-	4.08741	3.6604	3.58361	3.91253	3.94107	4.01912	4.0285	3.84959	4.09959	3.88586	4.12329	3.95251	3.95476	3.77044	3.63161	3.715	4.05382	4.15883	3.93782	3.66235	3.79691	3.98907	4.21134	3.90045	4.0045	4.10621	3.71269	4.99473	4.3673	4.54169	4.6513	4.47333	4.53395	3.23771	3.42176	3.24174	4.00173	3.46633	3.4133	4.16919	3.28738	3.7338	TRUE	tendril	0.173577	FALSE	0.999267	TRUE	0.123185	6.91848	0.373005	0.557085	0.999765	TRUE	0.0907187	7.21411	0.145969	0.71131	0.999875	TRUE	0.0121065	6.49156	0.00302821	0.9574	0.366604	TRUE	0.30463	6.69139	1.9436	0.200628	0.95076	TRUE	0.0270067	7.92014	0.0216961	0.886375	0.998297	TRUE	-0.0328536	6.77967	0.047364	0.832259
Nepenthes_gracilis_Nepgr018661	OG0002184	YAC4_SCHPO	YAC4_SCHPO	Q:328-379,H:18-70	45.3	4.55e-10	Putative general negative regulator of transcription C16C9.04c							spo:SPAC16C904c		GO:0030014; GO:0030015; GO:0005829; GO:0005634; GO:0046872; GO:0003723; GO:0061630; GO:0004842; GO:0010629; GO:0000289; GO:0016567	CC; CC; CC; CC; MF; MF; MF; MF; BP; BP; BP	CCR4-NOT complex; CCR4-NOT core complex; cytosol; nucleus; metal ion binding; RNA binding; ubiquitin protein ligase activity; ubiquitin-protein transferase activity; negative regulation of gene expression; nuclear-transcribed mRNA poly(A) tail shortening; protein ubiquitination								1173	3	8248911098	scaffold17	2893008	2894663	-	0.807969	0.822864	0.73618	0.794237	0.775121	0.672622	0.653649	0.864012	1.0151	0.786571	0.982724	0.897153	0.740929	0.718044	0.619014	0.680886	0.612943	0.890753	0.458583	0.698582	0.530642	0.60382	0.534103	0.708978	0.614342	0.527813	0.461495	0.813054	0.606027	0.699591	0.662799	0.578188	0.554234	0.744731	0.740387	0.788497	0.825804	0.704293	0.67736	0.904539	0.642258	0.826143	TRUE	leaf	0.212652	FALSE	0.999267	TRUE	0.055356	5.53616	0.0766488	0.788397	0.999765	TRUE	0.0434142	5.36439	0.0332991	0.859263	0.999875	TRUE	0.0441302	5.55076	0.147197	0.710744	0.899666	TRUE	0.0286693	5.40883	0.0465603	0.834538	0.47468	TRUE	-0.165823	5.22196	1.77487	0.217813	0.998297	TRUE	0.123543	5.58709	0.638382	0.443562
Nepenthes_gracilis_Nepgr018662	OG0002354	KPK2_ARATH	KPK2_ARATH	Q:1-276,H:168-444	70.9	1.65e-147	Serine/threonine-protein kinase AtPK2/AtPK19							ath:AT3G08720		GO:0005737; GO:0005634; GO:0005524; GO:0016301; GO:0004672; GO:0106310; GO:0004674; GO:0004712; GO:0071456; GO:0018105; GO:0045727; GO:0006468; GO:0009409; GO:0009408; GO:0009651	CC; CC; MF; MF; MF; MF; MF; MF; BP; BP; BP; BP; BP; BP; BP	cytoplasm; nucleus; ATP binding; kinase activity; protein kinase activity; protein serine kinase activity; protein serine/threonine kinase activity; protein serine/threonine/tyrosine kinase activity; cellular response to hypoxia; peptidyl-serine phosphorylation; positive regulation of translation; protein phosphorylation; response to cold; response to heat; response to salt stress								990	7	1.09145e+20	scaffold17	2911078	2926486	-	0.394598	0.441475	0.417372	0.30614	0.468066	0.356499	0.26971	0.40308	0.486699	0.3655	0.474354	0.418843	0.389529	0.375894	0.332158	0.382239	0.364383	0.345128	0.149318	0.379966	0.305928	0.21153	0.337803	0.347757	0.289422	0.209834	0.2237	0.317594	0.260805	0.352914	0.301861	0.233549	0.302753	0.423962	0.435513	0.362511	0.380002	0.386236	0.366412	0.383704	0.306811	0.431999	TRUE	trap	0.17029	FALSE	0.999267	TRUE	-0.0362552	4.00026	0.0249309	0.878166	0.999765	TRUE	-0.0146453	3.79589	0.00141633	0.970804	0.999875	TRUE	-0.125305	3.91658	0.527172	0.487506	0.858345	TRUE	-0.0550296	3.8485	0.0912374	0.770282	0.971314	TRUE	-0.0161754	3.49244	0.00771697	0.932059	0.998297	TRUE	0.163862	3.7926	0.805555	0.391331
Nepenthes_gracilis_Nepgr018663	OG0042371																									375	0		scaffold17	2926639	2927013	-	0.743048	0.793526	0.77512	0.712985	0.796222	0.7229	0.505511	0.785854	0.89407	0.640884	0.846662	0.600052	0.489752	0.433203	0.388047	0.366753	0.346609	0.510621	0.123787	0.540402	0.274618	0.145768	0.423536	0.325236	0.547986	0.274959	0.233257	0.572315	0.369494	0.531114	0.488004	0.264612	0.389156	0.74903	0.770925	0.690403	0.535205	0.650895	0.677207	0.710994	0.611951	0.771989	TRUE	digestiveZone	0.316261	FALSE	0.999267	TRUE	-0.253598	1.789	0.676247	0.432978	0.999765	TRUE	-0.287239	1.46907	0.20307	0.662948	0.999875	TRUE	0.0536528	2.41173	0.0421073	0.842294	0.971674	TRUE	-0.011414	2.5892	0.00387085	0.951911	0.605982	TRUE	-0.284814	1.7278	0.959117	0.354788	0.998297	TRUE	-0.13055	2.39578	0.345692	0.570096
Nepenthes_gracilis_Nepgr018664	OG0051786																									453	0		scaffold17	2929109	2929561	-	0.015989	0.027687	0.016452	0.016463	0.003458	0	0	0.003826	0.003443	0.003443	0.003876	0.010334	0.003222	0	0.010356	0.021282	0.003354	0	0	0.002966	0	0	0	0	0.009191	0	0.002816	0	0	0	0	0	0.005778	0.022489	0.007209	0.013006	0.023786	0.019926	0	0.013945	0.024167	0.017215	FALSE	waxyZone	0.623019	FALSE	NA	FALSE	0.805024	-2.82802	0.271911	0.615146	NA	FALSE	-1.6959	-3.4529	0.866728	0.382972	NA	FALSE	0.28175	-2.20594	0.0933936	0.767333	NA	FALSE	-1.4558	-2.53249	2.48038	0.153766	NA	FALSE	2.509	-3.70001	1.4112	0.277102	NA	FALSE	1.14327	-3.47308	0.861859	0.375909
Nepenthes_gracilis_Nepgr018665	OG0007820	NOL9_ARATH	NOL9_ARATH	Q:10-117,H:112-216	59.3	9.85e-37	Polynucleotide 5'-hydroxyl-kinase NOL9							ath:AT5G11010		GO:0005730; GO:0005634; GO:0005524; GO:0051731; GO:0000448; GO:0006396; GO:0006364	CC; CC; MF; MF; BP; BP; BP	nucleolus; nucleus; ATP binding; polynucleotide 5'-hydroxyl-kinase activity; cleavage in ITS2 between 5.8S rRNA and LSU-rRNA of tricistronic rRNA transcript (SSU-rRNA, 5.8S rRNA, LSU-rRNA); RNA processing; rRNA processing								354	1	188	scaffold17	2963461	2964037	-	0	0	0	0	0	0	0	0	0	0	0	0	0	0	0	0	0	0	0	0	0	0	0	0	0	0	0	0	0	0	0	0	0	0	0	0	0	0	0	0	0	0	FALSE	digestiveZone	NA	NA	NA	FALSE	0	-3.73819	0	1	NA	FALSE	0	-3.54679	0	1	NA	FALSE	0	-3.85532	0	1	NA	FALSE	0	-4.02739	0	1	NA	FALSE	0	-3.88824	0	1	NA	FALSE	0	-4.1185	0	1
Nepenthes_gracilis_Nepgr018666	OG0007820	NOL9_ARATH	NOL9_ARATH	Q:19-377,H:11-365	61	8.27e-154	Polynucleotide 5'-hydroxyl-kinase NOL9							ath:AT5G11010		GO:0005730; GO:0005634; GO:0005524; GO:0051731; GO:0000448; GO:0006396; GO:0006364	CC; CC; MF; MF; BP; BP; BP	nucleolus; nucleus; ATP binding; polynucleotide 5'-hydroxyl-kinase activity; cleavage in ITS2 between 5.8S rRNA and LSU-rRNA of tricistronic rRNA transcript (SSU-rRNA, 5.8S rRNA, LSU-rRNA); RNA processing; rRNA processing								1143	8	1.97295e+24	scaffold17	2964985	2976157	+	1.09247	1.04576	1.00707	1.49184	1.18707	1.18909	0.860179	0.963477	1.10244	0.920398	1.15593	0.996313	1.01154	1.0061	1.02499	0.935047	1.00486	1.12817	0.661041	0.971216	0.812132	0.819902	0.830923	0.921148	1.01325	1.06886	0.884557	1.0393	0.972448	1.02082	1.28319	1.04015	1.27135	0.655851	0.721004	0.755619	0.957328	0.873292	0.838259	1.10991	0.706798	1.05443	TRUE	digestiveZone	0.195582	FALSE	0.999267	TRUE	-0.0220525	6.26039	0.0180006	0.896343	0.999765	TRUE	-0.0348361	6.02158	0.0259585	0.875572	0.999875	TRUE	0.0503562	5.90796	0.135755	0.721639	0.069832	TRUE	0.679393	6.34942	10.8363	0.0109281	0.086232	TRUE	0.562416	6.34081	13.7244	0.00551573	0.998297	TRUE	0.112028	5.85554	0.903133	0.365191
Nepenthes_gracilis_Nepgr018667																										294	0		scaffold17	2977434	2977727	+	0.614977	0.481863	0.419206	0.578139	0.376647	0.320943	0.445758	0.3176	0.437551	0.406603	0.413081	0.392774	0.56201	0.575264	0.259611	0.535198	0.737846	0.56358	0.493921	0.565129	0.717302	0.72173	0.515607	0.660558	0.571606	0.658726	0.435571	0.711178	0.473091	0.54233	0.784837	0.524477	0.508563	0.333822	0.36283	0.578823	0.558743	0.441341	0.45484	0.421751	0.17069	0.467423	TRUE	peristome	0.207586	FALSE	0.999267	TRUE	0.331691	1.20816	0.530278	0.485746	0.999765	TRUE	-0.101553	1.66515	0.0544265	0.820769	0.999875	TRUE	-0.742449	0.577173	4.51764	0.0645895	0.664908	TRUE	-0.243799	0.692988	0.470266	0.512166	0.639203	TRUE	0.261047	1.28842	0.808588	0.393601	0.999669	TRUE	-0.0113267	0.366705	0.00123465	0.972688
Nepenthes_gracilis_Nepgr018668	OG0007820	NOL9_ARATH	NOL9_ARATH	Q:79-393,H:56-365	60	6.33e-133	Polynucleotide 5'-hydroxyl-kinase NOL9							ath:AT5G11010		GO:0005730; GO:0005634; GO:0005524; GO:0051731; GO:0000448; GO:0006396; GO:0006364	CC; CC; MF; MF; BP; BP; BP	nucleolus; nucleus; ATP binding; polynucleotide 5'-hydroxyl-kinase activity; cleavage in ITS2 between 5.8S rRNA and LSU-rRNA of tricistronic rRNA transcript (SSU-rRNA, 5.8S rRNA, LSU-rRNA); RNA processing; rRNA processing								1191	8	1.36294e+25	scaffold17	2980460	2997272	+	0.254599	0.236759	0.194005	0.34343	0.259221	0.251869	0.210608	0.209139	0.275471	0.208098	0.283302	0.194894	0.210625	0.185726	0.210707	0.179724	0.196908	0.233393	0.147591	0.211798	0.181837	0.243859	0.180519	0.202816	0.269645	0.251429	0.251281	0.247435	0.219766	0.217706	0.342696	0.240054	0.32837	0.120461	0.131441	0.146874	0.256223	0.159935	0.151142	0.20943	0.122792	0.216422	TRUE	tendril	0.215453	FALSE	0.999267	TRUE	-0.0358982	3.3659	0.0262896	0.874921	0.999765	TRUE	0.0984467	3.49355	0.125382	0.731449	0.999875	TRUE	-0.163687	3.08574	0.564607	0.472906	0.141291	TRUE	0.518841	3.47923	5.89356	0.0412308	0.107851	TRUE	0.616885	3.68453	11.2682	0.00931012	0.998297	TRUE	-0.0395738	3.1978	0.0591666	0.812922
Nepenthes_gracilis_Nepgr018669	OG0004697	MYB35_ARATH	MYB35_ARATH	Q:1-141,H:1-141	73.8	1.15e-72	Transcription factor MYB35							ath:AT3G28470		GO:0005634; GO:0003677; GO:0003700; GO:0048658; GO:0052545; GO:0055046	CC; MF; MF; BP; BP; BP	nucleus; DNA binding; DNA-binding transcription factor activity; anther wall tapetum development; callose localization; microgametogenesis								1068	2	805935	scaffold17	3010732	3012422	-	0.018271	0.019151	0.015151	0.035199	0.025137	0.01912	0.005861	0.015652	0.017788	0.014077	0.01569	0.016398	0.015826	0.003249	0.004485	0.00541	0.010779	0.001766	0.006022	0.0131	0.006097	0.002654	0.006571	0.006697	0.01929	0.011296	0.017784	0.01516	0.012307	0.014823	0.02591	0.006461	0.016732	0.018347	0.017983	0.028798	0.017722	0.015539	0.005787	0.017812	0.006793	0.030403	FALSE	digestiveZone	0.371819	FALSE	NA	FALSE	-0.35713	-1.50095	0.144252	0.713252	NA	FALSE	-0.756923	-1.33498	0.89989	0.367664	NA	FALSE	0.354918	-0.674089	0.414556	0.536822	NA	FALSE	0.736176	-0.342759	4.56753	0.0649204	NA	FALSE	0.33217	-0.700393	0.394456	0.54667	NA	FALSE	0.284799	-1.01277	0.389368	0.547132
Nepenthes_gracilis_Nepgr018670	OG0002116	LBD27_ARATH	LBD27_ARATH	Q:1-116,H:27-142	59.5	6.98e-37	LOB domain-containing protein 27							ath:AT3G47870		GO:0005634; GO:0009556; GO:0009555; GO:0009786	CC; BP; BP; BP	nucleus; microsporogenesis; pollen development; regulation of asymmetric cell division								858	1	121	scaffold17	3021465	3022515	-	0	0	0	0	0	0	0	0	0	0	0	0	0	0.004351	0.002405	0.009671	0.00671	0.003557	0	0	0.001024	0	0	0	0	0	0	0	0	0	0	0	0	0	0	0	0.002291	0	0	0	0	0	FALSE	lid	0.982259	TRUE	NA	FALSE	1.48739	-2.26398	1.70516	0.225292	NA	FALSE	-1.72647	-3.44917	0.847991	0.387878	NA	FALSE	-2.5441	-3.65779	1.69925	0.237232	NA	FALSE	0	-4.02739	0	1	NA	FALSE	0	-3.88824	0	1	NA	FALSE	0	-4.1185	0	1
Nepenthes_gracilis_Nepgr018671	OG0005599																									4719	14	8.71743e+48	scaffold17	3026456	3054644	-	0.395779	0.509019	0.552549	0.47346	0.525254	0.35251	0.356379	0.394198	0.546485	0.41104	0.534728	0.371427	0.23145	0.295593	0.204057	0.223306	0.18526	0.233076	0.050741	0.327848	0.149464	0.064017	0.208802	0.17001	0.377927	0.207201	0.149681	0.270803	0.179911	0.252137	0.222841	0.167706	0.217062	0.514701	0.421763	0.672805	0.369927	0.50422	0.436141	0.379751	0.369116	0.580256	TRUE	trap	0.414732	FALSE	0.999267	TRUE	-0.245292	5.80279	1.21295	0.300468	0.999765	TRUE	-0.363718	5.44442	0.345928	0.570935	0.999875	TRUE	-0.0753439	6.81275	0.0765437	0.788714	0.963615	TRUE	-0.0170126	6.72683	0.00649641	0.937732	0.823002	TRUE	-0.0674063	5.56359	0.216903	0.653256	0.998297	TRUE	0.0235958	6.50241	0.0349735	0.855533
Nepenthes_gracilis_Nepgr018672	OG0009586																									399	0		scaffold17	3067404	3067802	+	0	0	0	0	0	0	0	0	0	0	0	0	0	0	0	0	0	0	0	0	0	0	0	0	0	0	0	0	0	0	0	0	0	0	0	0	0	0	0	0	0	0	FALSE	digestiveZone	NA	NA	NA	FALSE	0	-3.73819	0	1	NA	FALSE	0	-3.54679	0	1	NA	FALSE	0	-3.85532	0	1	NA	FALSE	0	-4.02739	0	1	NA	FALSE	0	-3.88824	0	1	NA	FALSE	0	-4.1185	0	1
Nepenthes_gracilis_Nepgr018673	OG0003202																									843	2	599784	scaffold17	3085877	3087512	+	0	0	0	0	0	0	0	0	0	0	0	0	0	0	0	0	0	0	0	0	0	0	0	0	0	0	0	0	0	0	0	0	0	0	0	0	0	0	0	0	0	0	FALSE	digestiveZone	NA	NA	NA	FALSE	0	-3.73819	0	1	NA	FALSE	0	-3.54679	0	1	NA	FALSE	0	-3.85532	0	1	NA	FALSE	0	-4.02739	0	1	NA	FALSE	0	-3.88824	0	1	NA	FALSE	0	-4.1185	0	1
Nepenthes_gracilis_Nepgr018674	OG0002020	PTR53_ARATH	PTR53_ARATH	Q:14-577,H:37-598	63.5	3.91e-262	Protein NRT1/ PTR FAMILY 2.11				23974	11	i30-52o62-84i96-115o135-157i182-204o208-230i332-354o369-391i460-482o497-519i543-562o	ath:AT5G62680		GO:0016021; GO:0005886; GO:0009506; GO:0090448; GO:1901349; GO:0090449	CC; CC; CC; MF; BP; BP	integral component of membrane; plasma membrane; plasmodesma; glucosinolate:proton symporter activity; glucosinolate transport; phloem glucosinolate loading								1797	3	97315872	scaffold17	3118051	3131962	+	0.133509	0.195536	0.287265	0.115656	0.196409	0.158936	0.088853	0.156809	0.234809	0.143632	0.311901	0.149119	0.273644	0.397926	0.336159	0.381258	0.579738	0.497043	0.280681	0.587265	0.643299	0.425164	0.659999	0.690684	0.937853	0.891443	0.805735	0.435187	0.422276	0.462573	0.424804	0.493539	0.415345	0.1166	0.150748	0.142975	0.260103	0.355724	0.36872	0.240117	0.305873	0.447802	TRUE	root	0.637358	FALSE	0.999267	TRUE	0.616917	5.2745	5.40876	0.0461862	0.999765	TRUE	0.147871	5.99497	0.146205	0.71109	0.999875	TRUE	-0.0694133	4.79661	0.0427942	0.841033	0.544408	TRUE	-0.320432	3.62653	0.881865	0.375064	0.589292	TRUE	0.183694	5.25633	1.03861	0.336615	0.998297	TRUE	0.345293	3.48144	1.64068	0.230228
Nepenthes_gracilis_Nepgr018675	OG0000168	PMA1_NICPL	PMA1_NICPL	Q:3-954,H:4-957	92.8	0	Plasma membrane ATPase 1				18907	8	i65-87o97-116i244-266o281-303i649-671o713-735i791-813o823-842i			GO:0016021; GO:0005886; GO:0005524; GO:0016887; GO:0046872; GO:0008553; GO:0120029	CC; CC; MF; MF; MF; MF; BP	integral component of membrane; plasma membrane; ATP binding; ATP hydrolysis activity; metal ion binding; P-type proton-exporting transporter activity; proton export across plasma membrane								2865	20	9.72705e+71	scaffold17	3139901	3153842	-	1.83151	1.92626	1.99852	1.96222	1.9242	1.80058	1.58902	1.68742	1.99845	1.83012	2.07369	1.64241	1.65435	1.53919	1.32718	1.34796	1.56232	1.45863	1.34129	1.66023	1.37785	1.62647	1.60964	1.55821	2.18647	1.8745	1.99232	1.89782	1.49524	1.71281	1.86855	1.49555	1.48249	1.8984	1.72131	1.92252	1.93486	1.94502	1.97232	2.05712	1.73804	2.24796	TRUE	root	0.135534	FALSE	0.999267	TRUE	-0.124181	8.76173	0.28618	0.606163	0.999765	TRUE	0.115213	9.02711	0.37512	0.555431	0.999875	TRUE	0.0153746	9.52495	0.00655333	0.937373	0.717935	TRUE	0.104401	9.22265	0.336321	0.577859	0.991563	TRUE	0.00510946	8.92988	0.00088158	0.977007	0.998297	TRUE	0.150474	8.96251	1.16558	0.306616
Nepenthes_gracilis_Nepgr018676	OG0003244	DNJB1_HUMAN	DNJB1_HUMAN	Q:1-340,H:1-338	42.7	4.29e-75	DnaJ homolog subfamily B member 1							hsa:3337		GO:0005737; GO:0005829; GO:0043197; GO:0070062; GO:0098978; GO:0043025; GO:0005730; GO:0005654; GO:0005634; GO:0014069; GO:0061827; GO:0001671; GO:0051117; GO:0045296; GO:0051087; GO:0030544; GO:0044183; GO:0003714; GO:0051082; GO:0051085; GO:0030900; GO:0090084; GO:0000122; GO:0097201; GO:0032781; GO:1900034; GO:0006986	CC; CC; CC; CC; CC; CC; CC; CC; CC; CC; CC; MF; MF; MF; MF; MF; MF; MF; MF; BP; BP; BP; BP; BP; BP; BP; BP	cytoplasm; cytosol; dendritic spine; extracellular exosome; glutamatergic synapse; neuronal cell body; nucleolus; nucleoplasm; nucleus; postsynaptic density; sperm head; ATPase activator activity; ATPase binding; cadherin binding; chaperone binding; Hsp70 protein binding; protein folding chaperone; transcription corepressor activity; unfolded protein binding; chaperone cofactor-dependent protein refolding; forebrain development; negative regulation of inclusion body assembly; negative regulation of transcription by RNA polymerase II; negative regulation of transcription from RNA polymerase II promoter in response to stress; positive regulation of ATP-dependent activity; regulation of cellular response to heat; response to unfolded protein								1062	1	472	scaffold17	3181669	3194771	-	0.300998	0.338273	0.288213	0.29823	0.297291	0.207766	0.288603	0.339481	0.323124	0.299351	0.333785	0.24588	0.232829	0.264202	0.248144	0.240138	0.286482	0.333116	0.208	0.274915	0.267922	0.231546	0.190646	0.264612	0.442892	0.332701	0.290703	0.352873	0.285271	0.291514	0.353964	0.180933	0.217173	0.259859	0.275937	0.355158	0.312069	0.28116	0.278173	0.382831	0.219515	0.334148	TRUE	root	0.204517	FALSE	0.999267	TRUE	0.183704	3.60132	0.676838	0.432785	0.999765	TRUE	-0.28615	3.62823	1.03082	0.336566	0.999875	TRUE	-0.00837326	3.65857	0.00268898	0.959854	0.697694	TRUE	-0.112148	3.43573	0.387277	0.550985	0.620005	TRUE	-0.212907	3.52868	0.893388	0.370969	0.998297	TRUE	-0.144508	3.46017	0.718414	0.417239
Nepenthes_gracilis_Nepgr018677	OG0009341	FEI1_ARATH	FEI1_ARATH	Q:25-577,H:29-591	55.3	3.3e-155	LRR receptor-like serine/threonine-protein kinase FEI 1	1	15	0.882	4477	2	o5-27i218-240o	ath:AT1G31420		GO:0016021; GO:0005886; GO:0005524; GO:0106310; GO:0004674; GO:0004712; GO:0030244	CC; CC; MF; MF; MF; MF; BP	integral component of membrane; plasma membrane; ATP binding; protein serine kinase activity; protein serine/threonine kinase activity; protein serine/threonine/tyrosine kinase activity; cellulose biosynthetic process								1740	11	8.82243e+34	scaffold17	3236519	3253170	+	0.003699	0.009738	0.006058	0.001373	0.006022	0.006618	0.001615	0.003258	0.018181	0.00439	0.009212	0.014721	0.006476	0.003585	0.001985	0.001491	0.004109	0.001941	0.004273	0.002142	0.005048	0.00049	0.004057	0.000461	0.022055	0.008525	0.020504	0.006072	0.005003	0.007296	0.005862	0.002231	0.009309	0.005715	0.015373	0.008591	0.004191	0.005396	0.004999	0.003272	0.005115	0.001819	FALSE	root	0.663207	FALSE	NA	FALSE	-0.673529	-1.68423	0.678415	0.432269	NA	FALSE	-1.34754	-1.65547	1.59087	0.239012	NA	FALSE	-0.555816	-1.52166	0.819725	0.390455	NA	FALSE	-0.338741	-1.35072	0.277143	0.612801	NA	FALSE	0.078465	-1.12999	0.0162492	0.901568	NA	FALSE	0.42912	-0.914892	0.324188	0.582142
Nepenthes_gracilis_Nepgr018678	OG0009355										6805	3	o125-147i160-182o218-240i													762	4	331465613720	scaffold17	3269520	3280346	+	1.44315	1.21989	1.39337	0.854485	1.23715	0.879127	1.54148	1.95312	1.97581	1.64888	2.04398	1.57234	0.82361	0.917248	0.811251	0.406373	0.921361	0.699191	0.578117	0.679838	0.623354	0.380928	0.770604	0.45687	0.318123	0.221315	0.450914	0.760175	0.746979	1.03023	0.610045	0.675763	0.44014	1.63559	1.66459	1.06274	1.7178	1.36835	1.42825	1.45784	1.24935	1.23137	TRUE	leaf	0.487437	FALSE	0.999267	TRUE	-0.469478	4.88445	1.76027	0.218568	0.999765	TRUE	-0.404456	4.53164	1.41622	0.264566	0.999875	TRUE	-0.458941	6.15891	6.90884	0.028996	0.063065	TRUE	-0.634573	5.53294	11.8619	0.00871501	0.222062	TRUE	-0.619058	4.59194	5.48797	0.0457812	0.998297	TRUE	-0.134873	6.60065	1.03619	0.333609
Nepenthes_gracilis_Nepgr018679	OG0001407	HOX16_ORYSJ	HOX16_ORYSJ	Q:65-162,H:52-143	60.4	1.76e-22	Homeobox-leucine zipper protein HOX16							osa:4330610		GO:0005634; GO:0000981; GO:0043565; GO:0045893	CC; MF; MF; BP	nucleus; DNA-binding transcription factor activity, RNA polymerase II-specific; sequence-specific DNA binding; positive regulation of transcription, DNA-templated								930	2	378773	scaffold17	3335968	3338361	-	0.710161	0.67046	0.830481	0.285604	0.585597	0.33794	0.591405	0.64901	0.693625	0.540482	0.798227	0.502445	0.333412	0.324773	0.270487	0.107083	0.401802	0.186541	0.325992	0.408807	0.350819	0.257845	0.404124	0.285405	1.25416	0.909002	1.03762	1.0595	0.937205	0.949863	0.531334	0.661092	0.642471	0.861637	0.702186	0.583884	0.471038	0.374863	0.411054	0.412378	0.354833	0.44637	TRUE	root	0.500123	FALSE	0.999267	TRUE	-0.448863	3.41137	0.838094	0.384768	0.999765	TRUE	-0.366474	3.94921	1.73	0.221034	0.999875	TRUE	-0.154995	3.95336	0.843559	0.383959	0.0497899	TRUE	-1.0193	4.41046	14.5877	0.00505464	0.0723024	TRUE	-0.802866	5.23242	16.0667	0.00353873	0.998297	TRUE	-0.125199	4.48744	0.918906	0.361217
Nepenthes_gracilis_Nepgr018680	OG0001486	HIR1_ARATH	HIR1_ARATH	Q:52-330,H:1-279	82.8	8.69e-166	Hypersensitive-induced response protein 1							ath:AT5G62740		GO:0005794; GO:0000325; GO:0005886; GO:0009506; GO:0009536; GO:0043424	CC; CC; CC; CC; CC; MF	Golgi apparatus; plant-type vacuole; plasma membrane; plasmodesma; plastid; protein histidine kinase binding								993	6	2.31413e+16	scaffold17	3354248	3360884	+	1.48844	1.46925	1.36251	1.45829	1.45393	1.36333	1.22311	1.18893	1.38652	1.22035	1.40084	1.28574	1.27912	1.15836	0.954853	0.910514	1.09805	1.12011	1.21966	1.24513	1.01264	1.28295	1.1364	1.1985	1.77171	1.64459	1.71833	1.54138	1.38848	1.57015	1.5694	1.29682	1.41051	1.19123	1.14745	1.31714	1.40619	1.26158	1.20837	1.63327	1.00976	1.49009	TRUE	root	0.248588	FALSE	0.999267	TRUE	-0.246008	6.16395	1.23658	0.296099	0.999765	TRUE	-0.0505974	6.55116	0.0627884	0.807786	0.999875	TRUE	0.0678048	6.53019	0.165553	0.694251	0.584859	TRUE	0.111892	6.56384	0.72287	0.419821	0.962985	TRUE	0.0144938	6.76855	0.0129014	0.912237	0.998297	TRUE	0.0681611	6.20593	0.222725	0.647486
Nepenthes_gracilis_Nepgr018681	OG0000023																									885	1	309	scaffold17	3369334	3370321	+	0.001074	0.013355	0.010875	0.001072	0.002187	0.001034	0.00126	0.006311	0.0023	0.002273	0.00127	0.007808	0.002152	0	0.001153	0	0	0	0	0	0	0.005661	0	0	0	0	0	0	0	0	0	0	0	0.001635	0	0.011161	0.001097	0.004247	0	0	0.003294	0.011801	FALSE	digestiveZone	0.63211	FALSE	NA	FALSE	-3.05891	-3.44154	2.3531	0.171169	NA	FALSE	3.69365	-3.07556	2.47036	0.160184	NA	FALSE	1.32719	-2.60635	1.00934	0.343081	NA	FALSE	-2.36073	-2.42414	5.75765	0.043086	NA	FALSE	0	-3.88824	0	1	NA	FALSE	0.26197	-2.80824	0.0671799	0.800946
Nepenthes_gracilis_Nepgr018682	OG0071994																									249	0		scaffold17	3370443	3370691	+	0.116599	0.282779	0.180671	0.107084	0.017018	0.061898	0.05939	0.15511	0.157059	0.066256	0.271555	0.331404	0.111077	0	1.17372	0.189312	0.086454	0.30563	0	0	0.015545	0	0	0	0.0897	0.055523	0	0.015785	0	0	0	0	0	0.045138	0	0.418849	0.111697	0.139315	0.016046	0.113937	0.082232	0.095164	TRUE	lid	0.723274	TRUE	0.999267	TRUE	-2.00008	0.0867226	2.05982	0.186403	NA	FALSE	-1.72647	-3.44917	0.847991	0.387878	NA	FALSE	0.00842392	-2.0258	0.000129934	0.991171	NA	FALSE	-1.62305	-1.72695	5.03241	0.055006	NA	FALSE	-1.69634	-3.78624	0.782262	0.408473	0.998297	TRUE	0.942464	-1.46306	1.96533	0.192354
Nepenthes_gracilis_Nepgr018683	OG0016977																									507	1	369	scaffold17	3371416	3372193	-	0.015364	0.00249	0.005276	0.005251	0.002727	0	0.003081	0.003057	0.008256	0.002747	0.003086	0.002743	0.007722	0.022441	0.011044	0.03085	0.01843	0	0.013354	0.009478	0.018819	0.01616	0	0.013217	0.00488	0.009713	0.011289	0.005238	0.005087	0	0.010172	0.00504	0	0.002958	0	0.01022	0.005424	0.010542	0.002618	0.005511	0.008222	0.002723	FALSE	lid	0.583519	FALSE	NA	FALSE	0.261348	-1.87356	0.0503983	0.827588	NA	FALSE	-0.65678	-1.93018	0.326579	0.581713	NA	FALSE	-0.252254	-2.88454	0.0746719	0.791242	NA	FALSE	-1.33046	-3.11837	1.53137	0.250853	NA	FALSE	0.602699	-3.09925	0.202797	0.663877	NA	FALSE	-0.688858	-3.39391	0.450071	0.518072
Nepenthes_gracilis_Nepgr018684	OG0000789																									975	0		scaffold17	3372241	3373215	-	0.024244	0.012626	0.014236	0.000939	0.012378	0.004524	0.001104	0.017618	0.014049	0.011909	0.036105	0.018475	0.001889	0.00366	0.004042	0.009135	0	0.000996	0	0	0.000861	0	0	0	0.016551	0.00546	0.017513	0	0.001858	0	0	0	0.005164	0.010926	0.015524	0.037645	0.017152	0.010187	0.008381	0.009619	0.004799	0.004704	FALSE	trap	0.632574	FALSE	NA	FALSE	0.10152	-2.3733	0.00599194	0.940061	NA	FALSE	-1.72647	-3.44917	0.847991	0.387878	NA	FALSE	-0.994101	-1.46555	3.83713	0.0840386	NA	FALSE	-1.40815	-1.36564	4.47815	0.0670831	NA	FALSE	1.44026	-3.23752	0.629026	0.449547	NA	FALSE	1.00167	-1.00304	2.41242	0.152602
Nepenthes_gracilis_Nepgr018685																										279	0		scaffold17	3373900	3374178	+	0	0	0	0.024452	0	0	0	0	0	0	0	0	0	0	0.012856	0	0	0	0	0	0	0	0	0.026102	0	0	0	0	0	0	0.03541	0	0	0	0	0.02857	0	0	0.024334	0	0	0.026036	FALSE	trap	0.627006	FALSE	NA	FALSE	-1.83837	-3.62724	0.879243	0.38123	NA	FALSE	2.46835	-3.3499	1.34697	0.284006	NA	FALSE	-0.122004	-3.48764	0.00496966	0.945446	NA	FALSE	2.57201	-3.82874	1.70975	0.238631	NA	FALSE	3.01343	-3.60752	1.96481	0.207627	NA	FALSE	0	-4.1185	0	1
Nepenthes_gracilis_Nepgr018686	OG0000405																									282	0		scaffold17	3377540	3377821	+	0.011231	0	0	0.011969	0.012788	0	0	0	0	0	0.027782	0.024883	0	0	0	0	0	0	0	0	0	0	0	0	0	0	0	0	0	0	0	0	0	0	0	0.04106	0	0	0	0	0	0	FALSE	trap	0.845778	TRUE	NA	FALSE	0	-3.73819	0	1	NA	FALSE	0	-3.54679	0	1	NA	FALSE	0	-3.85532	0	1	NA	FALSE	0.863503	-3.7406	0.34888	0.570987	NA	FALSE	0	-3.88824	0	1	NA	FALSE	3.50115	-3.71256	3.34429	0.106659
Nepenthes_gracilis_Nepgr018687	OG0003618																									444	4	22,85,166,348	scaffold17	3394927	3400435	+	2.43991	2.49586	2.37437	2.84532	2.87455	2.67944	1.90032	2.10198	2.39387	2.13527	2.51233	2.06837	2.64197	2.97988	2.84634	2.9606	2.71243	3.24159	2.37501	2.58035	2.60682	2.51046	2.7898	2.83086	1.91051	1.8173	1.52959	2.39041	2.38297	2.65565	2.68377	2.62094	2.70459	2.30111	2.20355	2.28769	2.3916	2.36646	2.23179	2.73369	2.2137	2.59607	TRUE	lid	0.18979	FALSE	0.999267	TRUE	0.134051	7.39337	0.329174	0.580763	0.999765	TRUE	0.117822	7.14885	0.299616	0.597475	0.999875	TRUE	0.157478	6.45774	1.56075	0.245197	0.0275543	TRUE	0.654643	6.68928	24.363	0.00112709	0.183077	TRUE	0.452984	6.78818	6.70036	0.0309514	0.998297	TRUE	0.146912	5.90294	1.42451	0.261244
Nepenthes_gracilis_Nepgr018688	OG0003757	ALDH_LINUS	ALDH_LINUS	Q:1-554,H:1-551	79.8	0	Probable aldehyde dehydrogenase									GO:0004029; GO:0043878	MF; MF	aldehyde dehydrogenase (NAD+) activity; glyceraldehyde-3-phosphate dehydrogenase (NAD+) (non-phosphorylating) activity	48546at3193	Complete	Nepenthes_gracilis_Nepgr018688:0-1661	926.7	463	https://www.orthodb.org/v10?query=48546at3193	Aldehyde dehydrogenase domain	1665	15	1.39219e+51	scaffold17	3401527	3426004	-	0.772163	0.658634	0.742802	0.683669	0.814319	0.712598	0.549254	0.59216	0.782232	0.562102	0.807068	0.549193	0.379174	0.297088	0.291753	0.292901	0.369182	0.325446	0.427483	0.434011	0.357799	0.396036	0.395526	0.348789	0.405642	0.303554	0.387638	0.624859	0.362073	0.491626	0.456714	0.381557	0.440149	0.608457	0.513289	0.486505	0.67182	0.513969	0.556782	0.696325	0.506761	0.62936	TRUE	digestiveZone	0.351586	FALSE	0.999267	TRUE	0.0107673	4.73068	0.00240631	0.961991	0.999765	TRUE	-0.259261	5.24561	1.68566	0.226556	0.999875	TRUE	-0.00295983	5.67897	0.000563008	0.981623	0.385591	TRUE	0.177806	5.92143	1.78715	0.217893	0.787147	TRUE	-0.0939427	5.1723	0.302641	0.596562	0.998297	TRUE	-0.0206015	5.56635	0.0276061	0.871476
Nepenthes_gracilis_Nepgr018689	OG0001928	WK72A_SOLLC	WK72A_SOLLC	Q:66-529,H:67-484	45.5	2.07e-98	WRKY transcription factor 72A							sly:100529138		GO:0005634; GO:0003700; GO:0043565; GO:0006952	CC; MF; MF; BP	nucleus; DNA-binding transcription factor activity; sequence-specific DNA binding; defense response								1893	4	114192765879	scaffold17	3504500	3511137	+	0.11393	0.09209	0.054873	0.131719	0.11338	0.127269	0.011664	0.013237	0.006728	0.011905	0.004435	0.00864	0.147001	0.072661	0.351045	0.149689	0.083527	0.162327	0.032698	0.012378	0.027924	0.08687	0.008969	0.026023	0.491345	0.268281	0.52328	0.013513	0.000827	0.00166	0.007765	0.000405	0.002313	0.037352	0.030571	0.028904	0.056348	0.019828	0.041287	0.082639	0.008417	0.035253	TRUE	root	0.871113	TRUE	0.999267	TRUE	-0.658874	3.83944	1.41548	0.265798	NA	FALSE	0.569517	1.63852	0.518562	0.489792	NA	FALSE	-0.101552	1.56065	0.0288281	0.869189	NA	FALSE	0.714396	2.89305	6.60188	0.0330465	NA	FALSE	-0.429875	-1.42923	0.156015	0.7027	NA	FALSE	-0.306865	-0.606575	0.30684	0.592258
Nepenthes_gracilis_Nepgr018690	OG0007109	UBC2_ARATH	UBC2_ARATH	Q:99-250,H:1-152	97.4	9.33e-109	Ubiquitin-conjugating enzyme E2 2							ath:AT2G02760		GO:0005524; GO:0061631; GO:0004842; GO:0006281; GO:0033523; GO:0016574; GO:0043161; GO:0000209; GO:0006511; GO:0010228	MF; MF; MF; BP; BP; BP; BP; BP; BP; BP	ATP binding; ubiquitin conjugating enzyme activity; ubiquitin-protein transferase activity; DNA repair; histone H2B ubiquitination; histone ubiquitination; proteasome-mediated ubiquitin-dependent protein catabolic process; protein polyubiquitination; ubiquitin-dependent protein catabolic process; vegetative to reproductive phase transition of meristem								753	7	1.33266e+20	scaffold17	3557492	3581640	+	2.32454	2.28906	2.27194	2.00773	2.25407	2.0427	1.93207	2.01823	2.27122	2.01859	2.24001	2.01577	1.81953	1.75951	1.51823	1.2914	1.72309	1.59936	2.01249	1.98348	1.77717	1.9483	2.03153	1.78437	2.7554	2.7344	2.5797	2.64381	2.43519	2.86253	2.51344	2.43298	2.31547	2.07978	2.00539	1.83482	2.16341	1.95566	1.98377	2.32109	1.82003	2.10482	TRUE	root	0.235865	FALSE	0.999267	TRUE	-0.328331	6.66229	1.74934	0.219879	0.999765	TRUE	-0.158639	7.36785	0.590534	0.461962	0.999875	TRUE	-0.0261422	7.25181	0.040491	0.845304	0.353656	TRUE	-0.184741	7.33344	2.05214	0.189734	0.508903	TRUE	-0.208695	8.03278	1.54029	0.248135	0.998297	TRUE	0.0232409	7.07175	0.0357835	0.853892
Nepenthes_gracilis_Nepgr018691	OG0017535	PME3_PHAVU	PME3_PHAVU	Q:61-241,H:62-240	38	1.21e-26	Pectinesterase 3				2281	1	i37-59o			GO:0005576; GO:0045330; GO:0004857; GO:0030599; GO:0042545; GO:0045490	CC; MF; MF; MF; BP; BP	extracellular region; aspartyl esterase activity; enzyme inhibitor activity; pectinesterase activity; cell wall modification; pectin catabolic process								726	0		scaffold17	3597916	3598641	-	1.69318	1.70169	1.71433	1.56376	1.67655	1.4932	1.24516	1.32992	1.47505	1.38142	1.57211	1.28708	1.4502	1.55255	1.3638	1.35683	1.4081	1.50574	1.27746	1.57845	1.28685	1.3424	1.41878	1.44236	1.29549	1.14593	1.13492	1.67403	1.40902	1.73196	1.78981	1.39667	1.47589	1.38024	1.24877	1.43108	1.69829	1.63723	1.6798	1.8734	1.47652	1.82822	TRUE	waxyZone	0.160986	FALSE	0.999267	TRUE	-0.120032	6.23185	0.433301	0.527513	0.999765	TRUE	-0.112833	6.33064	0.349702	0.568881	0.999875	TRUE	-0.0186803	6.55991	0.0206931	0.889005	0.589055	TRUE	-0.10038	6.30692	0.705845	0.425123	0.838934	TRUE	0.0651939	6.35659	0.182329	0.680121	0.998297	TRUE	0.1138	5.75486	1.09801	0.320297
Nepenthes_gracilis_Nepgr018692																										309	0		scaffold17	3623869	3624177	+	0	0	0	0	0	0	0	0	0	0	0	0	0	0	0	0	0	0.010035	0	0	0	0	0	0	0	0	0	0	0	0	0	0	0	0	0	0	0	0	0	0	0	0	FALSE	lid	1	TRUE	NA	FALSE	1.75779	-3.6343	0.840873	0.391215	NA	FALSE	0	-3.54679	0	1	NA	FALSE	0	-3.85532	0	1	NA	FALSE	0	-4.02739	0	1	NA	FALSE	0	-3.88824	0	1	NA	FALSE	0	-4.1185	0	1
Nepenthes_gracilis_Nepgr018693	OG0003275	HA22A_ARATH	HA22A_ARATH	Q:1-156,H:1-154	78.2	2.06e-89	HVA22-like protein a				5939	3	i12-34o49-71i76-98o	ath:AT1G74520		GO:0016021; GO:0042538; GO:0009737; GO:0009409; GO:0009414	CC; BP; BP; BP; BP	integral component of membrane; hyperosmotic salinity response; response to abscisic acid; response to cold; response to water deprivation								525	4	63313436463	scaffold17	3653246	3662154	-	1.46138	1.47989	1.42676	1.01648	1.32745	1.07073	1.05649	1.39486	1.57738	1.35695	1.43184	1.33254	1.30932	1.35461	1.01496	0.813257	1.1413	1.08582	1.20044	1.31251	1.10599	1.07515	1.24456	1.15902	1.5512	1.44597	1.38282	1.66051	1.59319	1.67643	1.48038	1.36102	1.33457	1.18994	1.18716	1.43058	1.44102	1.37069	1.27446	1.59837	1.1048	1.4002	TRUE	tendril	0.14791	FALSE	0.999267	TRUE	-0.538338	4.84954	4.06388	0.0759094	0.999765	TRUE	-0.259565	5.1465	1.68718	0.226364	0.999875	TRUE	-0.113853	5.1441	0.689553	0.429253	0.0523862	TRUE	-0.526852	4.89982	13.9015	0.00575747	0.203649	TRUE	-0.312022	5.48031	6.04936	0.0380027	0.998297	TRUE	0.0556902	4.94446	0.102549	0.755633
Nepenthes_gracilis_Nepgr018694	OG0001233	PMT2_ARATH	PMT2_ARATH	Q:70-679,H:1-615	73.6	0	Probable methyltransferase PMT2				2055	1	i84-103o	ath:AT1G26850		GO:0005737; GO:0005768; GO:0005794; GO:0005797; GO:0000139; GO:0016021; GO:0005634; GO:0005802; GO:0008168; GO:0032259	CC; CC; CC; CC; CC; CC; CC; CC; MF; BP	cytoplasm; endosome; Golgi apparatus; Golgi medial cisterna; Golgi membrane; integral component of membrane; nucleus; trans-Golgi network; methyltransferase activity; methylation								2043	8	2.35314e+27	scaffold17	3667280	3685592	-	0.769784	0.817812	0.865526	1.0316	0.990812	0.784006	0.574609	0.72231	0.83335	0.681639	0.886961	0.715018	0.780972	0.811611	1.03824	0.896137	0.659751	0.957777	0.337647	0.608271	0.489476	0.454131	0.446249	0.579853	0.465833	0.314068	0.3351	0.599117	0.483817	0.623849	0.717713	0.499038	0.595803	0.740223	0.715529	0.781318	0.775412	0.792814	0.8187	0.865492	0.632086	0.973501	TRUE	digestiveZone	0.251551	FALSE	0.999267	TRUE	-0.134589	6.89472	0.276896	0.611974	0.999765	TRUE	-0.0736384	5.96089	0.0778986	0.786493	0.999875	TRUE	-0.0383353	6.64481	0.0496851	0.82893	0.128047	TRUE	0.433604	6.65879	6.48245	0.0342715	0.318681	TRUE	0.267539	5.97243	3.49749	0.0966468	0.998297	TRUE	0.144303	6.18865	1.54152	0.24379
Nepenthes_gracilis_Nepgr018695	OG0001083																									975	5	130420524654754	scaffold17	3686897	3693930	+	0	0	0	0	0	0	0	0	0	0	0	0	0	0	0	0	0	0	0	0	0	0	0	0	0	0	0	0	0	0	0	0	0	0	0	0	0	0	0	0	0	0	FALSE	digestiveZone	NA	NA	NA	FALSE	0	-3.73819	0	1	NA	FALSE	0	-3.54679	0	1	NA	FALSE	0	-3.85532	0	1	NA	FALSE	0	-4.02739	0	1	NA	FALSE	0	-3.88824	0	1	NA	FALSE	0	-4.1185	0	1
Nepenthes_gracilis_Nepgr018696																										429	0		scaffold17	3765312	3765740	-	0	0	0	0	0	0	0	0	0	0	0	0	0	0	0	0	0	0	0	0	0	0	0	0	0	0	0	0	0	0	0	0	0	0	0	0	0	0	0	0	0	0	FALSE	digestiveZone	NA	NA	NA	FALSE	0	-3.73819	0	1	NA	FALSE	0	-3.54679	0	1	NA	FALSE	0	-3.85532	0	1	NA	FALSE	0	-4.02739	0	1	NA	FALSE	0	-3.88824	0	1	NA	FALSE	0	-4.1185	0	1
Nepenthes_gracilis_Nepgr018697	OG0001050	MYB06_ANTMA	MYB06_ANTMA	Q:1-299,H:1-313	58.3	9.18e-109	Myb-related protein 306									GO:0005634; GO:0003677	CC; MF	nucleus; DNA binding								945	2	682812	scaffold17	3798765	3800412	-	0.31476	0.427646	0.294056	0.327273	0.330657	0.322238	0.330543	0.433122	0.399389	0.360503	0.49194	0.446591	0.963658	0.794187	0.46643	1.17217	0.521193	1.06168	0.15121	0.321146	0.310189	0.192305	0.238096	0.961614	0.011838	0.021631	0.011333	0.471246	0.541306	0.415789	0.39918	0.416111	0.543041	0.306675	0.398185	0.270085	0.344389	0.369373	0.465653	0.518697	0.303374	0.834821	TRUE	lid	0.589279	FALSE	0.999267	TRUE	0.448762	5.53196	0.935554	0.359703	0.999765	TRUE	1.0904	4.25785	2.24964	0.167989	0.999875	TRUE	0.498599	4.25044	1.84971	0.209145	0.925996	TRUE	0.0352658	3.48396	0.0255071	0.877053	0.922368	TRUE	0.0601886	4.21869	0.0497806	0.82878	0.998297	TRUE	0.194637	3.74651	1.19469	0.300981
Nepenthes_gracilis_Nepgr018698	OG0072096																									993	2	218526	scaffold17	3936905	3938939	+	0	0	0	0	0	0	0	0	0	0	0	0	0	0	0	0	0	0	0	0	0	0	0	0	0	0	0	0	0	0	0	0	0	0	0	0	0	0	0	0	0	0	FALSE	digestiveZone	NA	NA	NA	FALSE	0	-3.73819	0	1	NA	FALSE	0	-3.54679	0	1	NA	FALSE	0	-3.85532	0	1	NA	FALSE	0	-4.02739	0	1	NA	FALSE	0	-3.88824	0	1	NA	FALSE	0	-4.1185	0	1
Nepenthes_gracilis_Nepgr018699	OG0004444																									597	2	119279	scaffold17	3939209	3940169	-	0	0	0	0	0	0	0	0	0	0	0	0	0	0	0	0	0	0	0	0	0	0	0	0	0	0	0	0	0	0	0	0	0	0	0	0	0	0	0	0	0	0	FALSE	digestiveZone	NA	NA	NA	FALSE	0	-3.73819	0	1	NA	FALSE	0	-3.54679	0	1	NA	FALSE	0	-3.85532	0	1	NA	FALSE	0	-4.02739	0	1	NA	FALSE	0	-3.88824	0	1	NA	FALSE	0	-4.1185	0	1
Nepenthes_gracilis_Nepgr018700	OG0006643																									531	0		scaffold17	3941460	3941990	+	0	0	0	0	0	0	0	0	0	0	0	0	0	0	0	0	0	0	0	0	0	0	0	0	0	0	0	0	0	0	0	0	0	0	0	0	0	0	0	0	0	0	FALSE	digestiveZone	NA	NA	NA	FALSE	0	-3.73819	0	1	NA	FALSE	0	-3.54679	0	1	NA	FALSE	0	-3.85532	0	1	NA	FALSE	0	-4.02739	0	1	NA	FALSE	0	-3.88824	0	1	NA	FALSE	0	-4.1185	0	1
Nepenthes_gracilis_Nepgr018701	OG0000898																									522	1	116	scaffold17	3966038	3966749	-	0	0	0	0	0	0	0	0	0	0	0	0	0	0	0	0	0	0	0	0	0	0	0	0	0	0	0	0	0	0	0	0	0	0	0	0	0	0	0	0	0	0	FALSE	digestiveZone	NA	NA	NA	FALSE	0	-3.73819	0	1	NA	FALSE	0	-3.54679	0	1	NA	FALSE	0	-3.85532	0	1	NA	FALSE	0	-4.02739	0	1	NA	FALSE	0	-3.88824	0	1	NA	FALSE	0	-4.1185	0	1
Nepenthes_gracilis_Nepgr018702	OG0013405							1	27	0.885																732	1	502	scaffold17	4028394	4030033	+	0	0	0	0	0	0	0	0	0	0	0	0	0	0	0	0	0	0	0	0	0	0	0	0	0	0	0	0	0	0	0	0	0	0	0	0	0	0	0	0	0	0	FALSE	digestiveZone	NA	NA	NA	FALSE	0	-3.73819	0	1	NA	FALSE	0	-3.54679	0	1	NA	FALSE	0	-3.85532	0	1	NA	FALSE	0	-4.02739	0	1	NA	FALSE	0	-3.88824	0	1	NA	FALSE	0	-4.1185	0	1
Nepenthes_gracilis_Nepgr018703	OG0019845																									300	0		scaffold17	4031338	4031637	-	0	0	0	0	0	0	0	0	0	0	0	0	0	0	0	0	0	0	0	0	0	0	0	0	0	0	0	0	0	0	0	0	0	0	0	0	0	0	0	0	0	0	FALSE	digestiveZone	NA	NA	NA	FALSE	0	-3.73819	0	1	NA	FALSE	0	-3.54679	0	1	NA	FALSE	0	-3.85532	0	1	NA	FALSE	0	-4.02739	0	1	NA	FALSE	0	-3.88824	0	1	NA	FALSE	0	-4.1185	0	1
Nepenthes_gracilis_Nepgr018704	OG0019845																									429	0		scaffold17	4031649	4032077	-	0	0	0	0	0	0	0	0	0	0	0	0	0	0	0	0	0	0	0	0	0	0	0	0	0	0	0	0	0	0	0	0	0	0	0	0	0	0	0	0	0	0	FALSE	digestiveZone	NA	NA	NA	FALSE	0	-3.73819	0	1	NA	FALSE	0	-3.54679	0	1	NA	FALSE	0	-3.85532	0	1	NA	FALSE	0	-4.02739	0	1	NA	FALSE	0	-3.88824	0	1	NA	FALSE	0	-4.1185	0	1
Nepenthes_gracilis_Nepgr018705	OG0019845																									561	3	191269522	scaffold17	4032975	4034236	-	0	0	0	0	0	0	0	0	0	0	0	0	0	0	0	0	0	0	0	0	0	0	0	0	0	0	0	0	0	0	0	0	0	0	0	0	0	0	0	0	0	0	FALSE	digestiveZone	NA	NA	NA	FALSE	0	-3.73819	0	1	NA	FALSE	0	-3.54679	0	1	NA	FALSE	0	-3.85532	0	1	NA	FALSE	0	-4.02739	0	1	NA	FALSE	0	-3.88824	0	1	NA	FALSE	0	-4.1185	0	1
Nepenthes_gracilis_Nepgr018706	OG0033264																									333	1	108	scaffold17	4117914	4118593	-	0	0	0	0	0	0	0	0	0	0	0	0	0	0	0	0	0	0	0	0	0	0	0	0	0	0	0	0	0	0	0	0	0	0	0	0	0	0	0	0	0	0	FALSE	digestiveZone	NA	NA	NA	FALSE	0	-3.73819	0	1	NA	FALSE	0	-3.54679	0	1	NA	FALSE	0	-3.85532	0	1	NA	FALSE	0	-4.02739	0	1	NA	FALSE	0	-3.88824	0	1	NA	FALSE	0	-4.1185	0	1
Nepenthes_gracilis_Nepgr018707	OG0016292																									585	0		scaffold17	4124828	4125412	-	0	0	0	0	0	0	0	0	0	0	0	0	0	0	0	0	0	0	0	0	0	0	0	0	0	0	0	0	0	0	0	0	0	0	0	0	0	0	0	0	0	0	FALSE	digestiveZone	NA	NA	NA	FALSE	0	-3.73819	0	1	NA	FALSE	0	-3.54679	0	1	NA	FALSE	0	-3.85532	0	1	NA	FALSE	0	-4.02739	0	1	NA	FALSE	0	-3.88824	0	1	NA	FALSE	0	-4.1185	0	1
Nepenthes_gracilis_Nepgr018708	OG0000839																									1347	1	1148	scaffold17	4130630	4132207	+	0	0	0	0	0	0	0	0	0	0	0	0	0	0	0	0	0	0	0	0	0	0	0	0	0	0	0	0	0	0	0	0	0	0	0	0	0	0	0	0	0	0	FALSE	digestiveZone	NA	NA	NA	FALSE	0	-3.73819	0	1	NA	FALSE	0	-3.54679	0	1	NA	FALSE	0	-3.85532	0	1	NA	FALSE	0	-4.02739	0	1	NA	FALSE	0	-3.88824	0	1	NA	FALSE	0	-4.1185	0	1
Nepenthes_gracilis_Nepgr018709	OG0013407																									360	0		scaffold17	4142015	4142374	+	0	0	0	0	0	0	0	0	0	0	0	0	0	0	0	0	0	0	0	0	0	0	0	0	0	0	0	0	0	0	0	0	0	0	0	0	0	0	0	0	0	0	FALSE	digestiveZone	NA	NA	NA	FALSE	0	-3.73819	0	1	NA	FALSE	0	-3.54679	0	1	NA	FALSE	0	-3.85532	0	1	NA	FALSE	0	-4.02739	0	1	NA	FALSE	0	-3.88824	0	1	NA	FALSE	0	-4.1185	0	1
Nepenthes_gracilis_Nepgr018710								1	18	0.647	3437	2	i5-22o26-45i													201	0		scaffold17	4143062	4143262	-	0	0	0	0	0	0	0	0	0	0	0	0	0	0	0	0	0	0	0	0	0	0	0	0	0	0	0	0	0	0	0	0	0	0	0	0	0	0	0	0	0	0	FALSE	digestiveZone	NA	NA	NA	FALSE	0	-3.73819	0	1	NA	FALSE	0	-3.54679	0	1	NA	FALSE	0	-3.85532	0	1	NA	FALSE	0	-4.02739	0	1	NA	FALSE	0	-3.88824	0	1	NA	FALSE	0	-4.1185	0	1
Nepenthes_gracilis_Nepgr018711	OG0008308							1	24	0.509	2924	1	i88-110o													339	1	183	scaffold17	4145654	4146487	-	0	0	0	0	0	0	0	0.007873	0	0	0	0	0	0	0	0	0	0	0	0.006041	0.006155	0	0.007216	0	0.038252	0	0	0	0	0	0	0	0	0	0	0	0	0	0	0	0	0	FALSE	root	0.94905	TRUE	NA	FALSE	0	-3.73819	0	1	NA	FALSE	-0.792404	-3.2739	0.217278	0.652233	NA	FALSE	0	-3.85532	0	1	NA	FALSE	0	-4.02739	0	1	NA	FALSE	0	-3.88824	0	1	NA	FALSE	-1.92686	-3.99781	0.959078	0.357456
Nepenthes_gracilis_Nepgr018712	OG0051870																									711	4	69409513598	scaffold17	4151980	4155824	-	0	0	0	0	0	0	0	0	0	0	0	0	0	0	0	0	0	0	0	0	0	0	0	0	0	0	0	0	0	0	0	0	0	0	0	0	0	0	0	0	0	0	FALSE	digestiveZone	NA	NA	NA	FALSE	0	-3.73819	0	1	NA	FALSE	0	-3.54679	0	1	NA	FALSE	0	-3.85532	0	1	NA	FALSE	0	-4.02739	0	1	NA	FALSE	0	-3.88824	0	1	NA	FALSE	0	-4.1185	0	1
Nepenthes_gracilis_Nepgr018713	OG0005841																									609	2	210373	scaffold17	4167025	4168398	-	0	0	0	0	0	0	0	0	0	0	0	0	0	0	0	0	0	0	0	0	0	0	0	0	0	0	0	0	0	0	0	0	0	0	0	0	0	0	0	0	0	0	FALSE	digestiveZone	NA	NA	NA	FALSE	0	-3.73819	0	1	NA	FALSE	0	-3.54679	0	1	NA	FALSE	0	-3.85532	0	1	NA	FALSE	0	-4.02739	0	1	NA	FALSE	0	-3.88824	0	1	NA	FALSE	0	-4.1185	0	1
Nepenthes_gracilis_Nepgr018714																										360	0		scaffold17	4168885	4169244	+	0	0	0	0	0	0	0	0	0	0	0	0	0	0	0	0	0	0	0	0	0	0	0	0	0	0	0	0	0	0	0	0	0	0	0	0	0	0	0	0	0	0	FALSE	digestiveZone	NA	NA	NA	FALSE	0	-3.73819	0	1	NA	FALSE	0	-3.54679	0	1	NA	FALSE	0	-3.85532	0	1	NA	FALSE	0	-4.02739	0	1	NA	FALSE	0	-3.88824	0	1	NA	FALSE	0	-4.1185	0	1
Nepenthes_gracilis_Nepgr018715	OG0013405																									354	1	121	scaffold17	4179545	4180217	+	0	0	0	0	0	0	0	0	0	0	0	0	0	0	0	0	0	0	0	0	0	0	0	0	0	0	0	0	0	0	0	0	0	0	0	0	0	0	0	0	0	0	FALSE	digestiveZone	NA	NA	NA	FALSE	0	-3.73819	0	1	NA	FALSE	0	-3.54679	0	1	NA	FALSE	0	-3.85532	0	1	NA	FALSE	0	-4.02739	0	1	NA	FALSE	0	-3.88824	0	1	NA	FALSE	0	-4.1185	0	1
Nepenthes_gracilis_Nepgr018716	OG0028776																									477	1	200	scaffold17	4188993	4190889	-	0	0	0	0	0	0	0	0	0	0	0	0	0	0	0	0	0	0.009425	0	0	0	0	0	0	0	0	0	0	0	0	0	0	0	0	0	0	0	0	0	0	0	0	FALSE	lid	1	TRUE	NA	FALSE	2.99463	-3.44756	1.8502	0.218101	NA	FALSE	0	-3.54679	0	1	NA	FALSE	0	-3.85532	0	1	NA	FALSE	0	-4.02739	0	1	NA	FALSE	0	-3.88824	0	1	NA	FALSE	0	-4.1185	0	1
Nepenthes_gracilis_Nepgr018717																										216	1	154	scaffold17	4195852	4196181	-	0	0	0	0	0	0	0	0	0	0	0	0	0	0	0	0	0	0	0	0	0	0	0	0	0	0	0	0	0	0	0	0	0	0	0	0	0	0	0	0	0	0	FALSE	digestiveZone	NA	NA	NA	FALSE	0	-3.73819	0	1	NA	FALSE	0	-3.54679	0	1	NA	FALSE	0	-3.85532	0	1	NA	FALSE	0	-4.02739	0	1	NA	FALSE	0	-3.88824	0	1	NA	FALSE	0	-4.1185	0	1
Nepenthes_gracilis_Nepgr018718	OG0001405																									909	3	342588783	scaffold17	4206630	4223842	-	0	0	0	0	0	0	0	0	0	0	0	0.001079	0	0	0	0	0	0	0	0	0	0	0	0	0	0.002	0.000923	0	0	0	0	0	0	0	0	0	0	0	0	0	0	0	FALSE	root	0.973633	TRUE	NA	FALSE	0	-3.73819	0	1	NA	FALSE	0	-3.54679	0	1	NA	FALSE	0	-3.85532	0	1	NA	FALSE	0	-4.02739	0	1	NA	FALSE	0	-3.88824	0	1	NA	FALSE	1.79855	-4.01049	0.829809	0.390209
Nepenthes_gracilis_Nepgr018719	OG0017769										4352	2	i13-35o45-67i													213	1	136	scaffold17	4241964	4242325	+	0	0	0	0	0	0	0	0	0	0	0	0	0	0	0	0	0	0	0	0	0	0	0	0	0	0	0	0	0	0	0	0	0	0	0	0	0	0	0	0	0	0	FALSE	digestiveZone	NA	NA	NA	FALSE	0	-3.73819	0	1	NA	FALSE	0	-3.54679	0	1	NA	FALSE	0	-3.85532	0	1	NA	FALSE	0	-4.02739	0	1	NA	FALSE	0	-3.88824	0	1	NA	FALSE	0	-4.1185	0	1
Nepenthes_gracilis_Nepgr018720	OG0011763																									702	4	355405508594	scaffold17	4251152	4267287	-	0	0	0	0	0	0	0	0	0	0	0	0	0	0	0	0	0	0	0	0	0	0	0	0	0	0	0	0	0	0	0	0	0	0	0	0	0	0	0	0	0	0	FALSE	digestiveZone	NA	NA	NA	FALSE	0	-3.73819	0	1	NA	FALSE	0	-3.54679	0	1	NA	FALSE	0	-3.85532	0	1	NA	FALSE	0	-4.02739	0	1	NA	FALSE	0	-3.88824	0	1	NA	FALSE	0	-4.1185	0	1
Nepenthes_gracilis_Nepgr018721	OG0040455										4019	2	o20-38i45-67o													570	4	207288372440	scaffold17	4271218	4272250	-	0	0	0	0	0	0	0	0	0	0	0	0	0	0	0	0	0	0	0	0	0	0	0	0	0	0	0	0	0	0	0	0	0	0	0	0	0	0	0	0	0	0	FALSE	digestiveZone	NA	NA	NA	FALSE	0	-3.73819	0	1	NA	FALSE	0	-3.54679	0	1	NA	FALSE	0	-3.85532	0	1	NA	FALSE	0	-4.02739	0	1	NA	FALSE	0	-3.88824	0	1	NA	FALSE	0	-4.1185	0	1
Nepenthes_gracilis_Nepgr018722	OG0001004																									921	4	272423550646	scaffold17	4274450	4280214	+	0.008114	0.015551	0.017391	0.011104	0.001035	0.011684	0.002383	0.007169	0.006522	0.006445	0.005997	0.008445	0.005088	0.004934	0.00762	0.004396	0.006081	0.01071	0.00419	0.003762	0.014765	0	0.008011	0.00714	0.018793	0.002947	0.008132	0.007197	0.006002	0.011038	0.003417	0.005897	0	0.021409	0	0.015321	0.010334	0.008445	0.007047	0.005212	0.006222	0.01116	FALSE	trap	0.377208	FALSE	NA	FALSE	0.180113	-1.81423	0.0588579	0.813968	NA	FALSE	-0.768553	-1.61304	0.416394	0.534895	NA	FALSE	-0.28176	-1.69279	0.273981	0.61418	NA	FALSE	-0.601184	-1.49356	0.621599	0.453089	NA	FALSE	-1.1837	-2.10855	1.49663	0.25442	NA	FALSE	0.416986	-2.22993	0.411364	0.536248
Nepenthes_gracilis_Nepgr018723	OG0013974																									1872	5	3.37513e+17	scaffold17	4282301	4294307	+	0	0	0	0	0.001279	0	0	0	0.000456	0	0	0.000439	0	0	0	0	0	0	0	0	0	0	0	0	0	0	0	0	0	0	0	0	0	0	0.001807	0	0	0	0	0	0	0	FALSE	trap	0.914064	TRUE	NA	FALSE	0	-3.73819	0	1	NA	FALSE	0	-3.54679	0	1	NA	FALSE	0	-3.85532	0	1	NA	FALSE	3.05059	-3.74207	2.29469	0.180324	NA	FALSE	0	-3.88824	0	1	NA	FALSE	-0.0184041	-3.90892	0.000236978	0.988032
Nepenthes_gracilis_Nepgr018724	OG0001405																									204	1	82	scaffold17	4304210	4305167	-	0	0	0	0	0	0	0	0	0	0	0	0	0	0	0	0	0	0	0	0	0	0	0	0	0	0	0	0	0	0	0	0	0	0	0	0	0	0	0	0	0	0	FALSE	digestiveZone	NA	NA	NA	FALSE	0	-3.73819	0	1	NA	FALSE	0	-3.54679	0	1	NA	FALSE	0	-3.85532	0	1	NA	FALSE	0	-4.02739	0	1	NA	FALSE	0	-3.88824	0	1	NA	FALSE	0	-4.1185	0	1
Nepenthes_gracilis_Nepgr018725	OG0007661																									417	1	148	scaffold17	4313467	4315022	-	0	0	0	0	0	0	0	0	0	0	0	0	0	0	0	0	0	0	0	0	0	0	0	0	0	0	0	0	0	0	0	0	0	0	0	0	0	0	0	0	0	0	FALSE	digestiveZone	NA	NA	NA	FALSE	0	-3.73819	0	1	NA	FALSE	0	-3.54679	0	1	NA	FALSE	0	-3.85532	0	1	NA	FALSE	0	-4.02739	0	1	NA	FALSE	0	-3.88824	0	1	NA	FALSE	0	-4.1185	0	1
Nepenthes_gracilis_Nepgr018726	OG0015092							1	17	0.593																585	3	132176462	scaffold17	4320762	4330152	-	0	0	0	0	0	0	0	0	0	0	0	0	0.004003	0	0	0	0.004068	0	0	0	0.003668	0	0	0	0	0	0	0.002032	0.003945	0.001992	0	0	0	0	0	0	0	0	0	0	0	0.002073	FALSE	lid	0.757332	TRUE	NA	FALSE	-0.0153881	-3.36407	0.000119362	0.991531	NA	FALSE	-2.50137	-3.35745	1.43501	0.270086	NA	FALSE	1.68329	-3.7562	0.890698	0.379477	NA	FALSE	0	-4.02739	0	1	NA	FALSE	-3.33724	-3.51573	3.41226	0.111199	NA	FALSE	0	-4.1185	0	1
Nepenthes_gracilis_Nepgr018727	OG0004245																									267	1	118	scaffold17	4337088	4337437	-	0	0	0	0	0	0	0	0	0	0	0	0	0	0	0	0	0	0	0	0	0	0	0	0	0	0	0	0	0	0	0	0	0	0	0	0	0	0	0	0	0	0	FALSE	digestiveZone	NA	NA	NA	FALSE	0	-3.73819	0	1	NA	FALSE	0	-3.54679	0	1	NA	FALSE	0	-3.85532	0	1	NA	FALSE	0	-4.02739	0	1	NA	FALSE	0	-3.88824	0	1	NA	FALSE	0	-4.1185	0	1
Nepenthes_gracilis_Nepgr018728	OG0123880																									237	1	183	scaffold17	4350656	4351101	-	0	0	0	0	0	0	0	0	0	0	0	0	0	0	0	0	0	0	0	0	0	0	0	0	0	0	0	0	0	0	0	0	0	0	0	0	0	0	0	0	0	0	FALSE	digestiveZone	NA	NA	NA	FALSE	0	-3.73819	0	1	NA	FALSE	0	-3.54679	0	1	NA	FALSE	0	-3.85532	0	1	NA	FALSE	0	-4.02739	0	1	NA	FALSE	0	-3.88824	0	1	NA	FALSE	0	-4.1185	0	1
Nepenthes_gracilis_Nepgr018729																										369	0		scaffold17	4351446	4351814	+	0	0	0	0	0	0	0	0	0	0	0	0	0	0	0	0	0	0	0	0	0	0	0	0	0	0	0	0	0	0	0	0	0	0	0	0	0	0	0	0	0	0	FALSE	digestiveZone	NA	NA	NA	FALSE	0	-3.73819	0	1	NA	FALSE	0	-3.54679	0	1	NA	FALSE	0	-3.85532	0	1	NA	FALSE	0	-4.02739	0	1	NA	FALSE	0	-3.88824	0	1	NA	FALSE	0	-4.1185	0	1
Nepenthes_gracilis_Nepgr018730	OG0015091																									327	2	150222	scaffold17	4360305	4363991	+	0	0	0	0	0	0	0	0	0	0	0	0	0	0	0	0	0	0	0	0	0	0	0	0	0	0	0	0	0	0	0	0	0	0	0	0	0	0	0	0	0	0	FALSE	digestiveZone	NA	NA	NA	FALSE	0	-3.73819	0	1	NA	FALSE	0	-3.54679	0	1	NA	FALSE	0	-3.85532	0	1	NA	FALSE	0	-4.02739	0	1	NA	FALSE	0	-3.88824	0	1	NA	FALSE	0	-4.1185	0	1
Nepenthes_gracilis_Nepgr018731	OG0040452							1	23	0.577	6675	2	i5-27o42-64i													552	2	191333	scaffold17	4364253	4368679	+	0	0.008504	0	0	0.002317	0	0	0	0	0	0	0	0.002213	0	0	0	0	0	0	0	0	0	0	0	0	0	0	0	0	0	0	0	0	0	0	0.002174	0	0	0.004459	0	0	0	FALSE	digestiveZone	0.854516	TRUE	NA	FALSE	-1.76253	-3.63494	0.834328	0.392961	NA	FALSE	0	-3.54679	0	1	NA	FALSE	-2.55867	-3.65617	1.59683	0.250353	NA	FALSE	-1.49169	-3.58676	0.745343	0.412986	NA	FALSE	0	-3.88824	0	1	NA	FALSE	0	-4.1185	0	1
Nepenthes_gracilis_Nepgr018732	OG0028773																									330	0		scaffold17	4368971	4369300	-	0	0	0	0	0	0	0	0	0	0	0	0	0	0	0	0	0	0	0	0	0	0	0	0	0	0	0	0	0	0	0	0	0	0	0	0	0	0	0	0	0	0	FALSE	digestiveZone	NA	NA	NA	FALSE	0	-3.73819	0	1	NA	FALSE	0	-3.54679	0	1	NA	FALSE	0	-3.85532	0	1	NA	FALSE	0	-4.02739	0	1	NA	FALSE	0	-3.88824	0	1	NA	FALSE	0	-4.1185	0	1
Nepenthes_gracilis_Nepgr018733	OG0004645																									861	2	124356	scaffold17	4371814	4378562	-	0	0	0	0	0	0	0	0	0	0	0	0	0	0	0	0	0	0	0	0	0	0	0	0	0	0	0	0	0	0	0	0	0	0	0	0	0	0	0	0	0	0	FALSE	digestiveZone	NA	NA	NA	FALSE	0	-3.73819	0	1	NA	FALSE	0	-3.54679	0	1	NA	FALSE	0	-3.85532	0	1	NA	FALSE	0	-4.02739	0	1	NA	FALSE	0	-3.88824	0	1	NA	FALSE	0	-4.1185	0	1
Nepenthes_gracilis_Nepgr018734																										342	0		scaffold17	4379214	4379555	+	0	0	0	0	0	0	0	0	0	0	0	0	0	0	0	0	0	0	0	0	0	0	0	0	0	0	0	0	0	0	0	0	0	0	0	0	0	0	0	0	0	0	FALSE	digestiveZone	NA	NA	NA	FALSE	0	-3.73819	0	1	NA	FALSE	0	-3.54679	0	1	NA	FALSE	0	-3.85532	0	1	NA	FALSE	0	-4.02739	0	1	NA	FALSE	0	-3.88824	0	1	NA	FALSE	0	-4.1185	0	1
Nepenthes_gracilis_Nepgr018735																										492	0		scaffold17	4381612	4382103	+	0	0	0	0	0	0	0	0	0	0	0	0	0	0	0	0	0	0	0	0	0	0	0	0	0	0	0	0	0	0	0	0	0	0	0	0	0	0	0	0	0	0	FALSE	digestiveZone	NA	NA	NA	FALSE	0	-3.73819	0	1	NA	FALSE	0	-3.54679	0	1	NA	FALSE	0	-3.85532	0	1	NA	FALSE	0	-4.02739	0	1	NA	FALSE	0	-3.88824	0	1	NA	FALSE	0	-4.1185	0	1
Nepenthes_gracilis_Nepgr018736	OG0003885										3156	1	i20-42o													756	3	301354591	scaffold17	4398357	4399645	+	0	0	0	0	0	0	0	0	0	0	0	0	0	0	0	0	0	0	0	0	0	0	0	0	0	0	0.001192	0	0	0	0	0	0	0	0	0	0	0	0	0	0	0.002717	FALSE	waxyZone	0.874652	TRUE	NA	FALSE	0	-3.73819	0	1	NA	FALSE	0	-3.54679	0	1	NA	FALSE	2.43667	-3.66356	1.47995	0.266659	NA	FALSE	0	-4.02739	0	1	NA	FALSE	0	-3.88824	0	1	NA	FALSE	0	-4.1185	0	1
Nepenthes_gracilis_Nepgr018737	OG0012627																									687	3	198317383	scaffold17	4412164	4419419	-	0	0	0	0	0	0	0	0	0	0	0	0	0	0	0	0	0	0	0	0	0	0	0	0	0	0	0	0	0	0	0	0	0	0	0	0	0	0	0	0	0	0	FALSE	digestiveZone	NA	NA	NA	FALSE	0	-3.73819	0	1	NA	FALSE	0	-3.54679	0	1	NA	FALSE	0	-3.85532	0	1	NA	FALSE	0	-4.02739	0	1	NA	FALSE	0	-3.88824	0	1	NA	FALSE	0	-4.1185	0	1
Nepenthes_gracilis_Nepgr018738	OG0010774																									243	1	178	scaffold17	4427745	4431412	-	0	0	0	0	0	0	0	0	0	0	0	0	0	0	0	0	0.073326	0	0	0.032011	0	0	0	0	0	0	0	0	0	0	0	0	0	0	0	0.021955	0	0	0	0	0	0	FALSE	lid	0.852087	TRUE	NA	FALSE	3.39313	-3.36467	2.10197	0.192615	NA	FALSE	-2.43811	-3.36495	1.46378	0.265752	NA	FALSE	0	-3.85532	0	1	NA	FALSE	0	-4.02739	0	1	NA	FALSE	0	-3.88824	0	1	NA	FALSE	0	-4.1185	0	1
Nepenthes_gracilis_Nepgr018739	OG0001513										4222	2	i201-223o238-260i													792	2	42511	scaffold17	4431659	4436542	+	0	0	0.002545	0	0	0.00121	0	0	0	0	0	0	0	0	0	0	0.001258	0	0	0	0	0	0	0.001266	0	0	0	0	0	0	0	0	0	0.005389	0	0	0	0	0	0	0	0	FALSE	trap	0.916775	TRUE	NA	FALSE	1.73929	-3.63555	0.792625	0.404389	NA	FALSE	1.70584	-3.44496	0.801109	0.400609	NA	FALSE	0	-3.85532	0	1	NA	FALSE	-0.711561	-3.73792	0.172512	0.688761	NA	FALSE	0	-3.88824	0	1	NA	FALSE	0	-4.1185	0	1
Nepenthes_gracilis_Nepgr018740	OG0016291							1	23	0.652																363	4	120184274286	scaffold17	4439805	4440692	-	0	0	0	0	0	0	0	0	0	0	0	0	0	0	0	0	0	0	0	0	0	0	0	0	0	0	0	0	0	0	0	0	0	0	0	0	0	0	0	0	0	0	FALSE	digestiveZone	NA	NA	NA	FALSE	0	-3.73819	0	1	NA	FALSE	0	-3.54679	0	1	NA	FALSE	0	-3.85532	0	1	NA	FALSE	0	-4.02739	0	1	NA	FALSE	0	-3.88824	0	1	NA	FALSE	0	-4.1185	0	1
Nepenthes_gracilis_Nepgr018741																										483	2	167387	scaffold17	4457480	4461760	-	0	0	0	0	0	0	0	0	0	0	0	0	0	0	0	0	0	0	0	0	0	0	0	0	0	0	0	0	0	0	0	0	0	0	0	0	0	0	0	0	0	0	FALSE	digestiveZone	NA	NA	NA	FALSE	0	-3.73819	0	1	NA	FALSE	0	-3.54679	0	1	NA	FALSE	0	-3.85532	0	1	NA	FALSE	0	-4.02739	0	1	NA	FALSE	0	-3.88824	0	1	NA	FALSE	0	-4.1185	0	1
Nepenthes_gracilis_Nepgr018742																										264	1	134	scaffold17	4461960	4463967	+	0	0	0	0	0	0	0	0	0	0	0	0	0	0	0	0	0	0	0	0	0	0	0	0	0	0	0	0	0	0	0	0	0	0	0	0	0	0	0	0	0	0	FALSE	digestiveZone	NA	NA	NA	FALSE	0	-3.73819	0	1	NA	FALSE	0	-3.54679	0	1	NA	FALSE	0	-3.85532	0	1	NA	FALSE	0	-4.02739	0	1	NA	FALSE	0	-3.88824	0	1	NA	FALSE	0	-4.1185	0	1
Nepenthes_gracilis_Nepgr018743	OG0011765										7444	3	o33-55i125-147o208-230i													993	3	573637839	scaffold17	4472155	4479210	-	0	0	0	0	0	0	0	0	0	0	0	0	0	0	0	0	0	0	0	0	0	0	0	0.001847	0	0	0	0	0	0	0	0	0	0	0	0	0	0	0	0	0	0	FALSE	peristome	1	TRUE	NA	FALSE	0	-3.73819	0	1	NA	FALSE	2.46835	-3.3499	1.34697	0.284006	NA	FALSE	0	-3.85532	0	1	NA	FALSE	0	-4.02739	0	1	NA	FALSE	0	-3.88824	0	1	NA	FALSE	0	-4.1185	0	1
Nepenthes_gracilis_Nepgr018744	OG0015631																									420	1	247	scaffold17	4500967	4505826	+	0	0	0	0	0	0	0	0	0	0	0	0	0	0	0	0	0	0	0	0	0	0	0	0	0	0	0	0	0	0	0	0	0	0	0	0	0	0	0	0	0	0	FALSE	digestiveZone	NA	NA	NA	FALSE	0	-3.73819	0	1	NA	FALSE	0	-3.54679	0	1	NA	FALSE	0	-3.85532	0	1	NA	FALSE	0	-4.02739	0	1	NA	FALSE	0	-3.88824	0	1	NA	FALSE	0	-4.1185	0	1
Nepenthes_gracilis_Nepgr018745	OG0021322										2240	1	o47-69i													276	0		scaffold17	4506184	4506459	+	0	0	0	0	0	0	0	0	0	0.013061	0.029522	0	0	0	0	0	0	0	0	0	0	0	0	0	0	0	0	0.012368	0	0	0	0	0	0	0.060528	0	0.026272	0	0	0	0	0	FALSE	trap	0.904149	TRUE	NA	FALSE	0	-3.73819	0	1	NA	FALSE	0	-3.54679	0	1	NA	FALSE	-2.5441	-3.65779	1.69925	0.237232	NA	FALSE	0	-4.02739	0	1	NA	FALSE	-1.69634	-3.78624	0.782262	0.408473	NA	FALSE	3.14247	-3.79816	2.72246	0.139399
Nepenthes_gracilis_Nepgr018746																										330	0		scaffold17	4509536	4509865	+	0	0	0	0	0	0	0	0	0	0	0	0	0	0	0	0	0	0	0	0	0	0	0	0	0	0	0	0	0	0	0	0	0	0	0	0	0	0	0	0	0	0	FALSE	digestiveZone	NA	NA	NA	FALSE	0	-3.73819	0	1	NA	FALSE	0	-3.54679	0	1	NA	FALSE	0	-3.85532	0	1	NA	FALSE	0	-4.02739	0	1	NA	FALSE	0	-3.88824	0	1	NA	FALSE	0	-4.1185	0	1
Nepenthes_gracilis_Nepgr018747	OG0033295										1974	1	o10-29i													237	0		scaffold17	4513378	4513614	-	0	0	0	0	0	0	0	0	0	0	0	0	0	0	0	0	0	0	0	0	0	0	0	0	0	0	0	0	0	0	0	0	0	0	0	0	0	0	0	0	0	0	FALSE	digestiveZone	NA	NA	NA	FALSE	0	-3.73819	0	1	NA	FALSE	0	-3.54679	0	1	NA	FALSE	0	-3.85532	0	1	NA	FALSE	0	-4.02739	0	1	NA	FALSE	0	-3.88824	0	1	NA	FALSE	0	-4.1185	0	1
Nepenthes_gracilis_Nepgr018748	OG0033286										3463	1	i20-42o													321	1	261	scaffold17	4513787	4514182	-	0	0	0	0	0	0	0	0	0	0	0	0	0	0	0	0	0	0	0	0	0	0	0	0	0	0	0	0	0	0	0	0	0	0	0	0	0	0	0	0	0	0	FALSE	digestiveZone	NA	NA	NA	FALSE	0	-3.73819	0	1	NA	FALSE	0	-3.54679	0	1	NA	FALSE	0	-3.85532	0	1	NA	FALSE	0	-4.02739	0	1	NA	FALSE	0	-3.88824	0	1	NA	FALSE	0	-4.1185	0	1
Nepenthes_gracilis_Nepgr018749	OG0016979										4327	2	i90-107o122-141i													651	3	154443495	scaffold17	4520464	4526487	+	0	0	0	0	0	0	0	0	0	0	0	0	0	0	0	0	0	0	0	0	0	0	0	0	0	0	0	0	0	0	0	0	0	0	0	0	0	0	0	0	0	0	FALSE	digestiveZone	NA	NA	NA	FALSE	0	-3.73819	0	1	NA	FALSE	0	-3.54679	0	1	NA	FALSE	0	-3.85532	0	1	NA	FALSE	0	-4.02739	0	1	NA	FALSE	0	-3.88824	0	1	NA	FALSE	0	-4.1185	0	1
Nepenthes_gracilis_Nepgr018750	OG0072053										2062	1	o4-26i													240	1	85	scaffold17	4548458	4548787	+	0	0	0	0	0	0	0	0	0	0	0	0	0	0	0	0	0	0	0	0	0	0	0	0	0	0	0	0	0	0	0	0	0	0	0	0	0	0	0	0	0	0	FALSE	digestiveZone	NA	NA	NA	FALSE	0	-3.73819	0	1	NA	FALSE	0	-3.54679	0	1	NA	FALSE	0	-3.85532	0	1	NA	FALSE	0	-4.02739	0	1	NA	FALSE	0	-3.88824	0	1	NA	FALSE	0	-4.1185	0	1
Nepenthes_gracilis_Nepgr018751	OG0001513																									345	1	82	scaffold17	4614595	4615228	+	0	0	0	0	0	0	0	0.014915	0	0	0	0	0	0.012362	0	0	0	0	0	0	0	0	0	0	0	0	0	0	0	0	0	0	0	0	0	0	0.006929	0	0	0	0	0	FALSE	leaf	0.815229	TRUE	NA	FALSE	-2.51111	-3.54211	1.36736	0.282497	NA	FALSE	0	-3.54679	0	1	NA	FALSE	-1.77977	-3.75312	1.02343	0.348348	NA	FALSE	0	-4.02739	0	1	NA	FALSE	0	-3.88824	0	1	NA	FALSE	-2.7234	-3.88643	1.62939	0.23928
Nepenthes_gracilis_Nepgr018752	OG0015091																									297	1	71	scaffold17	4742322	4742734	+	0	0	0	0	0	0	0	0	0	0	0	0	0	0	0	0	0	0	0	0	0	0	0	0	0	0	0	0	0	0.009922	0	0	0	0	0	0	0	0	0	0	0	0	FALSE	tendril	1	TRUE	NA	FALSE	0	-3.73819	0	1	NA	FALSE	0	-3.54679	0	1	NA	FALSE	0	-3.85532	0	1	NA	FALSE	0	-4.02739	0	1	NA	FALSE	-1.68713	-3.78716	0.760942	0.414585	NA	FALSE	0	-4.1185	0	1
Nepenthes_gracilis_Nepgr018753	OG0072120																									243	0		scaffold17	4747779	4748021	+	0.032052	0	0	0	0	0	0	0	0	0	0	0	0	0	0	0	0	0	0	0	0	0	0	0	0	0	0	0	0	0	0	0	0	0	0	0	0	0	0	0	0	0	FALSE	digestiveZone	1	TRUE	NA	FALSE	0	-3.73819	0	1	NA	FALSE	0	-3.54679	0	1	NA	FALSE	0	-3.85532	0	1	NA	FALSE	-2.4563	-3.83018	1.53349	0.261596	NA	FALSE	0	-3.88824	0	1	NA	FALSE	0	-4.1185	0	1
Nepenthes_gracilis_Nepgr018754	OG0015630																									390	3	198247320	scaffold17	4754380	4755650	-	0	0	0	0	0	0	0	0	0	0	0	0	0	0	0	0	0	0	0	0	0	0	0	0	0	0	0	0	0	0	0	0	0	0	0	0	0	0	0	0	0	0	FALSE	digestiveZone	NA	NA	NA	FALSE	0	-3.73819	0	1	NA	FALSE	0	-3.54679	0	1	NA	FALSE	0	-3.85532	0	1	NA	FALSE	0	-4.02739	0	1	NA	FALSE	0	-3.88824	0	1	NA	FALSE	0	-4.1185	0	1
Nepenthes_gracilis_Nepgr018755	OG0003201																									1182	2	1731124	scaffold17	4755675	4766122	-	0	0	0	0	0	0	0	0	0	0	0	0	0	0	0	0	0	0	0	0	0	0	0	0	0	0	0	0	0	0	0	0	0	0	0	0	0	0	0	0	0	0	FALSE	digestiveZone	NA	NA	NA	FALSE	0	-3.73819	0	1	NA	FALSE	0	-3.54679	0	1	NA	FALSE	0	-3.85532	0	1	NA	FALSE	0	-4.02739	0	1	NA	FALSE	0	-3.88824	0	1	NA	FALSE	0	-4.1185	0	1
Nepenthes_gracilis_Nepgr018756	OG0023173																									717	1	221	scaffold17	4766225	4770764	-	0	0	0	0	0	0	0	0	0	0	0	0	0	0	0	0	0	0	0	0	0	0	0	0	0	0	0	0	0	0	0	0	0	0	0	0	0	0	0	0	0	0	FALSE	digestiveZone	NA	NA	NA	FALSE	0	-3.73819	0	1	NA	FALSE	0	-3.54679	0	1	NA	FALSE	0	-3.85532	0	1	NA	FALSE	0	-4.02739	0	1	NA	FALSE	0	-3.88824	0	1	NA	FALSE	0	-4.1185	0	1
Nepenthes_gracilis_Nepgr018757	OG0033263										5953	2	i210-232o252-274i													840	7	1.48265e+20	scaffold17	4774110	4776665	-	0.00346	0	0.00817	0	0.004705	0	0.002708	0	0.001236	0.002444	0	0.003608	0.005769	0	0	0	0	0.006102	0.002381	0.004266	0	0	0	0.003486	0.001077	0.001113	0	0.00117	0.002275	0	0.001132	0.001119	0	0	0	0.001099	0.004717	0.003432	0	0.001189	0.001184	0.002323	FALSE	digestiveZone	0.500468	FALSE	NA	FALSE	-0.0463612	-2.94069	0.000625349	0.980617	NA	FALSE	-0.92745	-2.82932	0.337308	0.575685	NA	FALSE	-0.818181	-3.00606	0.577426	0.468083	NA	FALSE	-1.16098	-3.00478	0.713723	0.422656	NA	FALSE	-0.427273	-3.43705	0.0803303	0.783715	NA	FALSE	0.590825	-3.39582	0.182734	0.678437
Nepenthes_gracilis_Nepgr018758	OG0003201							1	21	0.636	6365	1	i13-35o													945	6	1.77224e+17	scaffold17	4776936	4780018	-	0	0	0	0	0	0	0	0	0	0	0	0	0	0	0	0	0	0	0	0	0	0	0	0	0	0	0	0	0	0	0	0	0	0	0	0	0	0	0	0	0	0	FALSE	digestiveZone	NA	NA	NA	FALSE	0	-3.73819	0	1	NA	FALSE	0	-3.54679	0	1	NA	FALSE	0	-3.85532	0	1	NA	FALSE	0	-4.02739	0	1	NA	FALSE	0	-3.88824	0	1	NA	FALSE	0	-4.1185	0	1
Nepenthes_gracilis_Nepgr018759	OG0015630																									606	0		scaffold17	4780948	4781553	+	0	0	0	0	0	0	0	0	0	0	0	0	0	0	0	0	0	0	0	0	0	0	0	0	0	0	0	0	0	0	0	0	0	0	0	0	0	0	0	0	0	0	FALSE	digestiveZone	NA	NA	NA	FALSE	0	-3.73819	0	1	NA	FALSE	0	-3.54679	0	1	NA	FALSE	0	-3.85532	0	1	NA	FALSE	0	-4.02739	0	1	NA	FALSE	0	-3.88824	0	1	NA	FALSE	0	-4.1185	0	1
Nepenthes_gracilis_Nepgr018760	OG0028775										3942	2	i11-33o92-111i													576	2	418491	scaffold17	4781653	4782568	-	0	0	0	0	0	0	0	0	0	0	0	0	0	0	0	0	0	0	0	0	0	0	0	0	0	0	0	0	0	0.004087	0	0	0	0	0	0	0	0	0	0	0	0	FALSE	tendril	1	TRUE	NA	FALSE	0	-3.73819	0	1	NA	FALSE	0	-3.54679	0	1	NA	FALSE	0	-3.85532	0	1	NA	FALSE	0	-4.02739	0	1	NA	FALSE	-2.44213	-3.6928	1.28403	0.297842	NA	FALSE	0	-4.1185	0	1
Nepenthes_gracilis_Nepgr018761	OG0003885							1	16	0.629																663	2	130374	scaffold17	4788391	4790966	-	0	0	0	0	0	0	0	0	0	0	0	0	0	0	0	0	0	0	0	0.001512	0	0	0	0	0	0	0	0.001659	0	0	0	0	0	0	0	0	0	0	0	0	0	0	FALSE	tendril	0.869801	TRUE	NA	FALSE	0	-3.73819	0	1	NA	FALSE	-1.6959	-3.4529	0.866728	0.382972	NA	FALSE	0	-3.85532	0	1	NA	FALSE	0	-4.02739	0	1	NA	FALSE	-1.69634	-3.78624	0.782262	0.408473	NA	FALSE	0	-4.1185	0	1
Nepenthes_gracilis_Nepgr018762	OG0019577							1	32	0.716	1827	1	o10-32i													267	1	145	scaffold17	4804024	4804458	+	0	0	0	0	0	0	0	0	0	0	0	0	0	0	0	0	0	0	0	0	0	0	0	0	0	0	0	0	0	0	0	0	0	0	0	0	0	0	0	0	0	0	FALSE	digestiveZone	NA	NA	NA	FALSE	0	-3.73819	0	1	NA	FALSE	0	-3.54679	0	1	NA	FALSE	0	-3.85532	0	1	NA	FALSE	0	-4.02739	0	1	NA	FALSE	0	-3.88824	0	1	NA	FALSE	0	-4.1185	0	1
Nepenthes_gracilis_Nepgr018763	OG0028762																									519	2	187343	scaffold17	4805461	4806302	-	0	0	0	0	0	0	0	0	0	0	0	0.002623	0	0	0.005302	0	0	0	0	0	0.00227	0	0	0	0	0	0	0	0	0	0	0	0	0	0	0	0	0	0	0	0	0	FALSE	lid	0.868163	TRUE	NA	FALSE	-2.62095	-3.52419	1.47156	0.266456	NA	FALSE	-1.72647	-3.44917	0.847991	0.387878	NA	FALSE	0	-3.85532	0	1	NA	FALSE	0	-4.02739	0	1	NA	FALSE	0	-3.88824	0	1	NA	FALSE	1.79855	-4.01049	0.829809	0.390209
Nepenthes_gracilis_Nepgr018764																										291	0		scaffold17	4806571	4806861	+	0	0	0	0	0	0	0	0	0	0	0	0	0	0	0	0	0	0	0	0	0	0	0	0	0	0	0	0	0	0	0	0	0	0	0	0	0	0	0	0	0	0	FALSE	digestiveZone	NA	NA	NA	FALSE	0	-3.73819	0	1	NA	FALSE	0	-3.54679	0	1	NA	FALSE	0	-3.85532	0	1	NA	FALSE	0	-4.02739	0	1	NA	FALSE	0	-3.88824	0	1	NA	FALSE	0	-4.1185	0	1
Nepenthes_gracilis_Nepgr018765	OG0023173																									372	1	84	scaffold17	4807012	4811507	-	0	0	0	0	0	0	0	0	0	0	0	0	0	0	0	0	0	0	0	0	0	0	0	0	0	0	0	0	0	0	0	0	0	0	0	0	0	0	0	0	0	0	FALSE	digestiveZone	NA	NA	NA	FALSE	0	-3.73819	0	1	NA	FALSE	0	-3.54679	0	1	NA	FALSE	0	-3.85532	0	1	NA	FALSE	0	-4.02739	0	1	NA	FALSE	0	-3.88824	0	1	NA	FALSE	0	-4.1185	0	1
Nepenthes_gracilis_Nepgr018766	OG0015632																									285	0		scaffold17	4813381	4813665	-	0	0	0	0	0	0	0	0	0	0	0	0	0	0	0	0	0	0	0	0	0	0	0	0	0	0	0	0	0	0	0	0	0	0	0	0	0	0	0	0	0	0	FALSE	digestiveZone	NA	NA	NA	FALSE	0	-3.73819	0	1	NA	FALSE	0	-3.54679	0	1	NA	FALSE	0	-3.85532	0	1	NA	FALSE	0	-4.02739	0	1	NA	FALSE	0	-3.88824	0	1	NA	FALSE	0	-4.1185	0	1
Nepenthes_gracilis_Nepgr018767	OG0013408										4554	2	o58-80i87-109o													498	1	323	scaffold17	4826389	4827536	+	0	0	0.002734	0	0	0	0	0	0	0	0.003195	0	0	0	0	0	0	0	0	0	0	0	0	0	0.005053	0	0	0	0	0	0	0	0	0	0	0	0	0	0	0	0	0	FALSE	root	0.916188	TRUE	NA	FALSE	0	-3.73819	0	1	NA	FALSE	0	-3.54679	0	1	NA	FALSE	0	-3.85532	0	1	NA	FALSE	-1.71632	-3.92327	0.930354	0.371823	NA	FALSE	0	-3.88824	0	1	NA	FALSE	1.88825	-4.001	0.970423	0.354788
Nepenthes_gracilis_Nepgr018768	OG0014524										6672	3	o57-79i100-119o129-151i													546	2	212323	scaffold17	4828157	4828976	+	0	0	0	0	0	0	0	0	0	0	0.005373	0	0	0	0	0.002475	0	0	0	0	0	0	0	0	0	0	0	0	0	0	0	0	0	0	0	0	0	0	0.002277	0	0	0	FALSE	leaf	0.873654	TRUE	NA	FALSE	1.8357	-3.62582	0.847716	0.389403	NA	FALSE	0	-3.54679	0	1	NA	FALSE	-1.77969	-3.75242	0.974881	0.359247	NA	FALSE	0	-4.02739	0	1	NA	FALSE	0	-3.88824	0	1	NA	FALSE	2.66078	-3.89271	1.67384	0.233546
Nepenthes_gracilis_Nepgr018769	OG0011765																									408	2	167245	scaffold17	4829450	4830111	+	0	0	0	0	0	0	0	0	0	0	0	0	0	0	0	0	0	0	0	0	0	0	0	0	0	0	0	0	0	0	0	0	0	0	0	0	0	0	0	0	0	0	FALSE	digestiveZone	NA	NA	NA	FALSE	0	-3.73819	0	1	NA	FALSE	0	-3.54679	0	1	NA	FALSE	0	-3.85532	0	1	NA	FALSE	0	-4.02739	0	1	NA	FALSE	0	-3.88824	0	1	NA	FALSE	0	-4.1185	0	1
Nepenthes_gracilis_Nepgr018770	OG0006218																									831	0		scaffold17	4838376	4839206	-	0	0	0	0	0	0	0	0	0	0	0	0	0	0	0	0	0	0	0	0	0	0	0	0	0	0	0	0	0	0	0	0	0	0	0	0	0	0	0	0	0	0	FALSE	digestiveZone	NA	NA	NA	FALSE	0	-3.73819	0	1	NA	FALSE	0	-3.54679	0	1	NA	FALSE	0	-3.85532	0	1	NA	FALSE	0	-4.02739	0	1	NA	FALSE	0	-3.88824	0	1	NA	FALSE	0	-4.1185	0	1
Nepenthes_gracilis_Nepgr018771	OG0000898																									438	1	226	scaffold17	4840381	4840919	+	0	0	0	0	0	0	0	0	0	0	0	0	0	0	0	0	0	0	0	0	0	0	0	0	0	0	0	0	0	0	0	0	0	0	0	0	0	0	0	0	0	0	FALSE	digestiveZone	NA	NA	NA	FALSE	0	-3.73819	0	1	NA	FALSE	0	-3.54679	0	1	NA	FALSE	0	-3.85532	0	1	NA	FALSE	0	-4.02739	0	1	NA	FALSE	0	-3.88824	0	1	NA	FALSE	0	-4.1185	0	1
Nepenthes_gracilis_Nepgr018772	OG0000839																									636	1	406	scaffold17	4840988	4841997	+	0	0.001682	0	0	0	0	0	0.002062	0	0	0	0.003667	0	0	0	0	0	0	0	0	0	0	0	0	0	0	0	0	0	0	0	0	0	0	0	0	0	0	0	0	0.003633	0	FALSE	leaf	0.867466	TRUE	NA	FALSE	0	-3.73819	0	1	NA	FALSE	0	-3.54679	0	1	NA	FALSE	2.52865	-3.64996	1.39394	0.279677	NA	FALSE	-1.66677	-3.92825	0.901718	0.378791	NA	FALSE	0	-3.88824	0	1	NA	FALSE	0.662578	-3.80451	0.132485	0.723736
Nepenthes_gracilis_Nepgr018773	OG0028777							1	19	0.73																1098	5	185327461570764	scaffold17	4842970	4850508	+	0	0	0	0	0	0	0	0	0	0.000855	0	0	0	0	0	0	0	0	0	0	0	0	0	0	0	0	0	0	0	0	0	0	0	0	0	0	0	0	0	0	0	0	FALSE	leaf	1	TRUE	NA	FALSE	0	-3.73819	0	1	NA	FALSE	0	-3.54679	0	1	NA	FALSE	0	-3.85532	0	1	NA	FALSE	0	-4.02739	0	1	NA	FALSE	0	-3.88824	0	1	NA	FALSE	1.8197	-4.00835	0.853827	0.383774
Nepenthes_gracilis_Nepgr018774	OG0013970																									1092	4	606805876972	scaffold17	4851802	4869895	+	0	0.002346	0	0	0	0.000781	0	0	0	0	0	0.000845	0	0	0	0	0	0	0	0	0	0	0	0.001631	0	0	0	0	0	0	0	0	0	0.00171	0	0	0	0	0	0.000831	0	0.00081	FALSE	trap	0.69741	TRUE	NA	FALSE	0	-3.73819	0	1	NA	FALSE	2.46835	-3.3499	1.34697	0.284006	NA	FALSE	2.44489	-3.66222	1.96479	0.207506	NA	FALSE	-1.14505	-3.66462	0.4373	0.526936	NA	FALSE	0	-3.88824	0	1	NA	FALSE	1.79855	-4.01049	0.829809	0.390209
Nepenthes_gracilis_Nepgr018775	OG0000839																									804	1	187	scaffold17	4872967	4878952	+	0	0	0	0	0	0	0	0	0	0	0	0	0	0	0	0	0	0	0	0	0	0	0	0	0	0	0.001092	0	0	0	0	0	0	0	0	0	0	0	0	0	0	0	FALSE	root	1	TRUE	NA	FALSE	0	-3.73819	0	1	NA	FALSE	0	-3.54679	0	1	NA	FALSE	0	-3.85532	0	1	NA	FALSE	0	-4.02739	0	1	NA	FALSE	0	-3.88824	0	1	NA	FALSE	0	-4.1185	0	1
Nepenthes_gracilis_Nepgr018776	OG0005224																									831	0		scaffold17	4884148	4884978	-	0	0	0	0	0	0	0	0	0	0	0	0	0	0	0	0	0	0	0	0	0	0	0	0	0	0	0	0	0	0	0	0	0	0	0	0	0	0	0	0	0	0	FALSE	digestiveZone	NA	NA	NA	FALSE	0	-3.73819	0	1	NA	FALSE	0	-3.54679	0	1	NA	FALSE	0	-3.85532	0	1	NA	FALSE	0	-4.02739	0	1	NA	FALSE	0	-3.88824	0	1	NA	FALSE	0	-4.1185	0	1
Nepenthes_gracilis_Nepgr018777																										504	3	206286430	scaffold17	4886722	4887571	+	0	0	0	0	0	0	0	0	0	0	0	0	0	0	0	0	0	0	0	0	0.004792	0	0	0	0	0	0	0	0	0	0	0	0	0	0	0	0	0	0	0	0	0	FALSE	peristome	1	TRUE	NA	FALSE	0	-3.73819	0	1	NA	FALSE	-2.50137	-3.35745	1.43501	0.270086	NA	FALSE	0	-3.85532	0	1	NA	FALSE	0	-4.02739	0	1	NA	FALSE	0	-3.88824	0	1	NA	FALSE	0	-4.1185	0	1
Nepenthes_gracilis_Nepgr018778																										414	1	182	scaffold17	4889901	4893887	-	0	0	0	0	0	0	0	0	0	0	0	0	0	0	0	0	0	0	0	0	0	0	0	0	0	0	0	0	0	0	0	0	0	0	0	0	0	0	0	0	0	0	FALSE	digestiveZone	NA	NA	NA	FALSE	0	-3.73819	0	1	NA	FALSE	0	-3.54679	0	1	NA	FALSE	0	-3.85532	0	1	NA	FALSE	0	-4.02739	0	1	NA	FALSE	0	-3.88824	0	1	NA	FALSE	0	-4.1185	0	1
Nepenthes_gracilis_Nepgr018779	OG0123742										3974	2	o23-41i50-72o													246	1	105	scaffold17	4898889	4899204	+	0	0	0	0	0	0	0	0	0	0	0	0	0	0	0	0	0	0	0	0	0	0	0	0	0	0	0	0	0	0	0	0	0	0	0	0	0	0	0	0	0	0	FALSE	digestiveZone	NA	NA	NA	FALSE	0	-3.73819	0	1	NA	FALSE	0	-3.54679	0	1	NA	FALSE	0	-3.85532	0	1	NA	FALSE	0	-4.02739	0	1	NA	FALSE	0	-3.88824	0	1	NA	FALSE	0	-4.1185	0	1
Nepenthes_gracilis_Nepgr018780	OG0123741																									348	2	79223	scaffold17	4899507	4900199	+	0	0	0	0	0	0	0	0	0	0	0	0	0	0	0	0	0	0	0	0	0	0	0	0	0	0	0	0	0	0	0	0	0	0	0	0	0	0.006615	0	0	0	0	FALSE	waxyZone	1	TRUE	NA	FALSE	0	-3.73819	0	1	NA	FALSE	0	-3.54679	0	1	NA	FALSE	-1.76095	-3.75429	0.966148	0.361265	NA	FALSE	0	-4.02739	0	1	NA	FALSE	0	-3.88824	0	1	NA	FALSE	0	-4.1185	0	1
Nepenthes_gracilis_Nepgr018781	OG0001405										3676	2	i158-180o211-230i													717	2	436533	scaffold17	4906536	4908306	+	0.011545	0.019384	0.011736	0.005809	0.005953	0.0042	0	0	0.0062	0.001538	0.010276	0.012088	0.004352	0.002821	0	0	0	0.001544	0	0.001342	0	0	0.001446	0.002934	0.002713	0.005562	0.008983	0.020409	0.008551	0.008612	0.001426	0.009818	0.003959	0.010991	0	0.020697	0	0.011542	0.004339	0.010499	0.004491	0.007355	FALSE	trap	0.484516	FALSE	NA	FALSE	-1.92519	-3.20986	1.38303	0.270955	NA	FALSE	1.25621	-3.18611	0.545662	0.478975	NA	FALSE	0.299193	-2.32161	0.0966833	0.763413	NA	FALSE	-1.28299	-2.03649	5.80342	0.0424495	NA	FALSE	-1.04869	-2.00555	1.48334	0.256377	NA	FALSE	1.87151	-2.7847	2.53235	0.143798
Nepenthes_gracilis_Nepgr018782	OG0012629																									714	4	73250384580	scaffold17	4924699	4929110	+	0	0	0	0	0	0	0	0	0	0	0	0	0	0	0	0	0	0	0	0	0	0	0	0	0	0	0	0	0	0	0	0	0	0	0	0	0	0	0	0	0	0	FALSE	digestiveZone	NA	NA	NA	FALSE	0	-3.73819	0	1	NA	FALSE	0	-3.54679	0	1	NA	FALSE	0	-3.85532	0	1	NA	FALSE	0	-4.02739	0	1	NA	FALSE	0	-3.88824	0	1	NA	FALSE	0	-4.1185	0	1
Nepenthes_gracilis_Nepgr018783	OG0015090																									405	0		scaffold17	5037211	5037615	+	0	0	0	0	0	0	0	0	0	0	0	0	0	0	0	0	0	0	0	0	0	0	0	0	0	0	0	0	0	0	0	0	0	0	0	0	0	0	0	0	0	0	FALSE	digestiveZone	NA	NA	NA	FALSE	0	-3.73819	0	1	NA	FALSE	0	-3.54679	0	1	NA	FALSE	0	-3.85532	0	1	NA	FALSE	0	-4.02739	0	1	NA	FALSE	0	-3.88824	0	1	NA	FALSE	0	-4.1185	0	1
Nepenthes_gracilis_Nepgr018784	OG0005224																									567	5	106132259406452	scaffold17	5037780	5039477	+	0	0	0	0	0	0	0	0	0	0	0	0	0	0	0	0	0	0	0	0	0	0	0	0	0	0	0	0	0	0	0	0	0	0	0	0	0	0	0	0	0	0	FALSE	digestiveZone	NA	NA	NA	FALSE	0	-3.73819	0	1	NA	FALSE	0	-3.54679	0	1	NA	FALSE	0	-3.85532	0	1	NA	FALSE	0	-4.02739	0	1	NA	FALSE	0	-3.88824	0	1	NA	FALSE	0	-4.1185	0	1
Nepenthes_gracilis_Nepgr018785																										219	1	82	scaffold17	5204574	5209102	+	0.142984	0.053651	0.09623	0.073788	0.182596	0.092842	0.097389	0.066657	0.229984	0.04211	0.157149	0.219046	0.336672	0.09917	0.087224	0.089885	0.021721	0.229127	0.037452	0.019583	0.057348	0.064856	0.077577	0.02182	0.018676	0	0	0.112278	0	0	0.094862	0.019646	0	0.52733	0.644575	0.708671	0.166864	0.227896	0.144918	0	0.077047	0.12671	TRUE	trap	0.863095	TRUE	0.999267	TRUE	-0.813158	-1.64024	0.701663	0.424778	NA	FALSE	0.303359	-2.52852	0.0744172	0.791186	NA	FALSE	-1.47912	-1.84268	2.92797	0.12357	NA	FALSE	0.352162	-2.19851	0.349961	0.570403	NA	FALSE	0.107228	-2.99001	0.0048343	0.946196	0.998297	TRUE	0.159382	-2.03355	0.0444875	0.837347
Nepenthes_gracilis_Nepgr018786	OG0001083										3885	2	o20-42i49-71o													222	1	106	scaffold17	5282609	5282985	-	0	0	0	0	0	0	0	0	0	0	0	0	0	0	0	0	0	0	0	0	0	0	0	0	0	0	0	0	0	0	0	0	0	0	0	0	0	0	0	0	0	0	FALSE	digestiveZone	NA	NA	NA	FALSE	0	-3.73819	0	1	NA	FALSE	0	-3.54679	0	1	NA	FALSE	0	-3.85532	0	1	NA	FALSE	0	-4.02739	0	1	NA	FALSE	0	-3.88824	0	1	NA	FALSE	0	-4.1185	0	1
Nepenthes_gracilis_Nepgr018787	OG0072121																									237	0		scaffold17	5401840	5402076	+	0	0	0	0	0	0	0	0	0	0	0	0	0	0	0	0	0	0	0	0	0	0	0	0	0	0	0	0	0	0	0	0	0	0	0	0	0	0	0	0	0	0	FALSE	digestiveZone	NA	NA	NA	FALSE	0	-3.73819	0	1	NA	FALSE	0	-3.54679	0	1	NA	FALSE	0	-3.85532	0	1	NA	FALSE	0	-4.02739	0	1	NA	FALSE	0	-3.88824	0	1	NA	FALSE	0	-4.1185	0	1
Nepenthes_gracilis_Nepgr018788	OG0001083										2184	1	i135-154o													516	2	290417	scaffold17	5402465	5403788	+	0	0	0	0	0	0	0	0	0	0	0	0	0	0	0	0	0	0	0	0	0	0	0	0	0.002362	0	0	0	0	0	0	0	0	0	0	0	0	0	0	0	0	0.002628	FALSE	root	0.920527	TRUE	NA	FALSE	0	-3.73819	0	1	NA	FALSE	0	-3.54679	0	1	NA	FALSE	1.68329	-3.7562	0.890698	0.379477	NA	FALSE	0	-4.02739	0	1	NA	FALSE	0	-3.88824	0	1	NA	FALSE	0	-4.1185	0	1
Nepenthes_gracilis_Nepgr018789	OG0001052	NC100_ARATH	NC100_ARATH	Q:1-346,H:1-336	57.8	1.05e-130	NAC domain-containing protein 100							ath:AT5G61430		GO:0005634; GO:0003677; GO:0003700	CC; MF; MF	nucleus; DNA binding; DNA-binding transcription factor activity								1041	2	576854	scaffold17	5409133	5410400	-	0.387893	0.320098	0.251411	0.758297	0.308012	0.250312	0.08725	0.088698	0.072441	0.247084	0.070991	0.07286	1.03049	0.641335	0.774726	1.32736	0.641902	1.16906	0.316265	0.566225	0.366407	0.876562	0.468943	0.796894	0.137505	0.107974	0.134275	0.560147	0.346923	0.383497	1.17727	0.2215	0.336639	0.297096	0.222741	0.265973	0.511316	0.454566	0.533899	0.974592	0.341559	0.720624	TRUE	lid	0.611186	FALSE	0.999267	TRUE	0.58029	5.96237	2.05915	0.186468	0.999765	TRUE	0.921059	5.10327	7.06875	0.026171	0.999875	TRUE	0.460547	4.82188	2.26315	0.169068	0.294716	TRUE	0.805434	3.95926	2.66303	0.141192	0.456626	TRUE	0.881789	4.65445	1.91465	0.202128	NA	FALSE	0.783004	1.85817	2.02251	0.186564
Nepenthes_gracilis_Nepgr018790																										210	0		scaffold17	5446838	5447047	-	0.039228	0	0	0	0.020785	0	0	0	0	0.022598	0	0.020815	0	0	0	0	0	0.024236	0	0	0	0	0	0	0	0.019386	0.036825	0	0	0	0	0	0	0	0.114987	0.080984	0	0.019997	0	0	0	0	FALSE	trap	0.905204	TRUE	NA	FALSE	1.75779	-3.6343	0.840873	0.391215	NA	FALSE	0	-3.54679	0	1	NA	FALSE	-1.76095	-3.75429	0.966148	0.361265	NA	FALSE	-0.665692	-3.74139	0.163299	0.696682	NA	FALSE	0	-3.88824	0	1	NA	FALSE	2.5998	-3.90781	1.73108	0.226442
Nepenthes_gracilis_Nepgr018791	OG0123881																									381	0		scaffold17	5449201	5449581	-	0.199195	0.268179	0.135136	0.212389	0.317612	0.218722	0.157713	0.187583	0.19901	0.273814	0.360056	0.203668	0.24616	0.393492	0.183672	0.475739	0.45533	0.401084	0.127952	0.231247	0.171696	0.271128	0.44199	0.317194	0.656409	0.669596	0.425302	0.396049	0.455452	0.295303	0.51889	0.42442	0.422416	0.226726	0.26148	0.346047	0.150866	0.228496	0.182834	0.374911	0.154426	0.319389	TRUE	root	0.508868	FALSE	0.999267	TRUE	0.696669	1.59794	2.76791	0.131919	0.999765	TRUE	0.894923	1.2364	3.88206	0.0804072	0.999875	TRUE	0.444905	0.667893	1.55107	0.24655	0.451131	TRUE	0.383045	0.530683	1.34266	0.279848	0.463248	TRUE	0.424046	1.75277	1.86004	0.208066	0.998297	TRUE	0.649096	0.49289	5.78062	0.0379366
Nepenthes_gracilis_Nepgr018792																										462	0		scaffold17	5489278	5489739	-	0	0	0	0	0	0	0	0	0	0	0	0	0	0	0	0	0	0	0	0	0	0	0	0	0	0	0	0	0	0	0	0	0	0	0	0	0	0	0	0	0	0	FALSE	digestiveZone	NA	NA	NA	FALSE	0	-3.73819	0	1	NA	FALSE	0	-3.54679	0	1	NA	FALSE	0	-3.85532	0	1	NA	FALSE	0	-4.02739	0	1	NA	FALSE	0	-3.88824	0	1	NA	FALSE	0	-4.1185	0	1
Nepenthes_gracilis_Nepgr018793	OG0001084																									609	2	315421	scaffold17	5502587	5503588	+	0	0	0	0	0	0	0	0	0	0	0	0	0	0	0	0	0	0	0	0	0	0	0	0	0	0	0	0	0	0	0	0	0	0	0	0.001822	0	0	0	0	0	0	FALSE	trap	1	TRUE	NA	FALSE	0	-3.73819	0	1	NA	FALSE	0	-3.54679	0	1	NA	FALSE	0	-3.85532	0	1	NA	FALSE	0	-4.02739	0	1	NA	FALSE	0	-3.88824	0	1	NA	FALSE	0	-4.1185	0	1
Nepenthes_gracilis_Nepgr018794	OG0000898																									474	0		scaffold17	5503706	5504179	+	0	0	0	0	0	0	0	0	0	0	0	0	0	0	0	0	0	0	0	0	0	0	0	0	0	0	0	0	0	0	0	0	0	0	0	0	0	0	0	0	0	0	FALSE	digestiveZone	NA	NA	NA	FALSE	0	-3.73819	0	1	NA	FALSE	0	-3.54679	0	1	NA	FALSE	0	-3.85532	0	1	NA	FALSE	0	-4.02739	0	1	NA	FALSE	0	-3.88824	0	1	NA	FALSE	0	-4.1185	0	1
Nepenthes_gracilis_Nepgr018795	OG0025525																									453	2	120333	scaffold17	5511041	5512539	-	0	0	0	0	0	0	0	0	0	0	0	0	0	0	0	0	0	0	0	0	0	0	0	0	0	0	0	0	0	0	0	0	0	0	0	0	0	0	0	0	0	0.003467	FALSE	waxyZone	1	TRUE	NA	FALSE	0	-3.73819	0	1	NA	FALSE	0	-3.54679	0	1	NA	FALSE	1.68329	-3.7562	0.890698	0.379477	NA	FALSE	0	-4.02739	0	1	NA	FALSE	0	-3.88824	0	1	NA	FALSE	0	-4.1185	0	1
Nepenthes_gracilis_Nepgr018796																										285	0		scaffold17	5528089	5528373	-	0	0	0	0	0	0	0	0	0	0	0	0	0	0	0	0	0	0	0	0	0	0	0	0	0	0	0	0	0	0	0	0	0	0	0	0	0	0	0	0	0	0	FALSE	digestiveZone	NA	NA	NA	FALSE	0	-3.73819	0	1	NA	FALSE	0	-3.54679	0	1	NA	FALSE	0	-3.85532	0	1	NA	FALSE	0	-4.02739	0	1	NA	FALSE	0	-3.88824	0	1	NA	FALSE	0	-4.1185	0	1
Nepenthes_gracilis_Nepgr018797	OG0007109										4231	2	i68-90o105-127i													474	2	170257	scaffold17	5528880	5530111	+	0	0	0	0	0	0	0	0	0	0	0	0	0	0	0	0	0	0	0	0	0	0	0	0	0	0	0	0	0	0	0	0	0	0	0	0	0	0	0	0	0	0	FALSE	digestiveZone	NA	NA	NA	FALSE	0	-3.73819	0	1	NA	FALSE	0	-3.54679	0	1	NA	FALSE	0	-3.85532	0	1	NA	FALSE	0	-4.02739	0	1	NA	FALSE	0	-3.88824	0	1	NA	FALSE	0	-4.1185	0	1
Nepenthes_gracilis_Nepgr018798	OG0000898																									360	0		scaffold17	5544271	5544630	-	0.011033	0	0	0.005864	0	0	0	0	0	0	0.020287	0	0.005575	0	0	0.018904	0.012029	0.030946	0.005867	0	0	0	0	0.023671	0	0	0	0	0.005524	0.005617	0	0	0.01471	0.01389	0.031915	0	0.006124	0	0	0.006342	0	0	FALSE	trap	0.731013	TRUE	NA	FALSE	2.88319	-2.86255	4.52586	0.0635232	NA	FALSE	1.48989	-3.09141	0.621247	0.450908	NA	FALSE	-0.0762696	-3.65934	0.00207605	0.964721	NA	FALSE	-0.661852	-3.74026	0.158422	0.700982	NA	FALSE	0.545811	-3.44816	0.106607	0.752034	NA	FALSE	3.15123	-3.79233	2.21627	0.1767
Nepenthes_gracilis_Nepgr018799	OG0028778										6663	3	o31-53i60-79o148-170i													690	3	176256533	scaffold17	5578645	5580134	-	0	0	0	0	0	0	0	0	0	0	0	0	0	0	0	0	0	0	0	0	0	0	0	0	0	0	0	0	0	0	0	0	0	0	0	0	0	0	0	0	0	0	FALSE	digestiveZone	NA	NA	NA	FALSE	0	-3.73819	0	1	NA	FALSE	0	-3.54679	0	1	NA	FALSE	0	-3.85532	0	1	NA	FALSE	0	-4.02739	0	1	NA	FALSE	0	-3.88824	0	1	NA	FALSE	0	-4.1185	0	1
Nepenthes_gracilis_Nepgr018800	OG0028743																									954	3	204413696	scaffold17	5594220	5596242	-	0	0	0	0	0	0	0	0	0	0	0	0	0	0	0	0	0	0	0	0	0	0	0	0	0	0	0	0	0	0	0	0	0	0	0	0	0	0	0	0	0	0	FALSE	digestiveZone	NA	NA	NA	FALSE	0	-3.73819	0	1	NA	FALSE	0	-3.54679	0	1	NA	FALSE	0	-3.85532	0	1	NA	FALSE	0	-4.02739	0	1	NA	FALSE	0	-3.88824	0	1	NA	FALSE	0	-4.1185	0	1
Nepenthes_gracilis_Nepgr018801	OG0016979																									435	0		scaffold17	5597552	5597986	+	0	0	0	0	0	0	0	0	0	0	0	0	0	0	0	0	0	0	0	0	0	0	0	0	0	0	0	0	0	0	0	0	0	0	0	0	0	0	0	0	0	0	FALSE	digestiveZone	NA	NA	NA	FALSE	0	-3.73819	0	1	NA	FALSE	0	-3.54679	0	1	NA	FALSE	0	-3.85532	0	1	NA	FALSE	0	-4.02739	0	1	NA	FALSE	0	-3.88824	0	1	NA	FALSE	0	-4.1185	0	1
Nepenthes_gracilis_Nepgr018802	OG0002070																									855	4	231399533613	scaffold17	5601131	5607352	+	0	0	0	0	0	0	0	0	0	0	0	0	0	0	0	0	0	0	0	0	0	0	0	0	0	0	0	0	0	0	0	0	0	0	0	0	0	0	0	0	0	0	FALSE	digestiveZone	NA	NA	NA	FALSE	0	-3.73819	0	1	NA	FALSE	0	-3.54679	0	1	NA	FALSE	0	-3.85532	0	1	NA	FALSE	0	-4.02739	0	1	NA	FALSE	0	-3.88824	0	1	NA	FALSE	0	-4.1185	0	1
Nepenthes_gracilis_Nepgr018803	OG0002070																									1242	3	1867361179	scaffold17	5615340	5619621	-	0	0	0	0	0.001397	0	0	0	0	0	0	0	0	0.000672	0.001485	0.003723	0	0	0	0	0	0	0	0	0	0	0	0	0	0	0	0	0	0	0	0	0	0	0	0	0	0	FALSE	lid	0.966059	TRUE	NA	FALSE	0.74291	-3.02354	0.189979	0.673615	NA	FALSE	0	-3.54679	0	1	NA	FALSE	0	-3.85532	0	1	NA	FALSE	2.55734	-3.83094	1.80227	0.227744	NA	FALSE	0	-3.88824	0	1	NA	FALSE	0	-4.1185	0	1
Nepenthes_gracilis_Nepgr018804	OG0004442																									588	1	138	scaffold17	5620400	5621229	+	0	0	0	0.006006	0	0	0	0	0	0	0	0.002093	0	0	0	0	0	0	0	0	0	0	0	0	0	0	0	0	0	0	0	0	0	0	0	0	0	0	0	0	0	0	FALSE	digestiveZone	0.950216	TRUE	NA	FALSE	0	-3.73819	0	1	NA	FALSE	0	-3.54679	0	1	NA	FALSE	0	-3.85532	0	1	NA	FALSE	3.0757	-3.73866	2.16104	0.191679	NA	FALSE	0	-3.88824	0	1	NA	FALSE	1.79855	-4.01049	0.829809	0.390209
Nepenthes_gracilis_Nepgr018805	OG0025528																									360	1	311	scaffold17	5636378	5636874	-	0	0	0	0	0	0	0	0	0	0	0	0	0	0	0	0	0	0	0	0	0	0	0	0	0	0	0	0	0	0	0	0	0	0	0	0	0	0	0	0	0	0	FALSE	digestiveZone	NA	NA	NA	FALSE	0	-3.73819	0	1	NA	FALSE	0	-3.54679	0	1	NA	FALSE	0	-3.85532	0	1	NA	FALSE	0	-4.02739	0	1	NA	FALSE	0	-3.88824	0	1	NA	FALSE	0	-4.1185	0	1
Nepenthes_gracilis_Nepgr018806	OG0009518	PP360_ARATH	PP360_ARATH	Q:54-221,H:50-228	55.9	4.65e-55	Pentatricopeptide repeat-containing protein At5g01110							ath:AT5G01110												1479	1	209	scaffold17	5689509	5691029	+	0.001691	0.002162	0.001697	0.001109	0.002252	0.00163	0.000653	0.003288	0.00479	0.001783	0.001318	0.002907	0.001123	0.001629	0.001802	0.001204	0.000555	0.002974	0	0.002074	0.005601	0	0	0.002793	0.006215	0	0.001002	0.000573	0.000552	0.001108	0.001095	0	0.001541	0	0	0	0.001131	0.002186	0.002757	0	0.002845	0.005564	FALSE	leaf	0.378888	FALSE	NA	FALSE	-0.0309437	-2.59055	0.000902644	0.976714	NA	FALSE	-1.53698	-2.27309	0.897591	0.368248	NA	FALSE	0.371535	-2.30668	0.127713	0.729616	NA	FALSE	-0.0229587	-2.76982	0.00125936	0.979937	NA	FALSE	0.352962	-3.16948	0.0838681	0.779147	NA	FALSE	-0.440774	-2.55653	0.293669	0.600196
Nepenthes_gracilis_Nepgr018807	OG0072113																									1203	3	6167681095	scaffold17	5733623	5740744	+	0	0	0.001457	0	0	0.001381	0	0	0.000772	0.000761	0	0.000747	0	0	0	0	0	0	0.000741	0	0	0	0	0	0.000669	0	0	0	0	0	0	0	0	0	0	0.001353	0	0	0	0	0	0	FALSE	digestiveZone	0.644367	FALSE	NA	FALSE	0	-3.73819	0	1	NA	FALSE	-1.84558	-3.43775	0.934079	0.36613	NA	FALSE	0	-3.85532	0	1	NA	FALSE	0.0677147	-3.65458	0.00150991	0.969952	NA	FALSE	0	-3.88824	0	1	NA	FALSE	0.782846	-3.81299	0.221005	0.648744
Nepenthes_gracilis_Nepgr018808	OG0051855																									645	0		scaffold17	5747108	5747752	+	0	0	0	0	0	0	0	0	0	0	0.002028	0.001794	0	0	0	0	0	0	0	0	0	0	0	0	0	0	0	0	0	0	0	0	0.003101	0	0	0	0	0	0	0	0	0	FALSE	leaf	0.884092	TRUE	NA	FALSE	0	-3.73819	0	1	NA	FALSE	0	-3.54679	0	1	NA	FALSE	0	-3.85532	0	1	NA	FALSE	0	-4.02739	0	1	NA	FALSE	2.509	-3.70001	1.4112	0.277102	NA	FALSE	2.62646	-3.90119	1.8907	0.208157
Nepenthes_gracilis_Nepgr018809	OG0000898																									342	0		scaffold17	5748464	5748805	+	0	0	0	0	0	0	0	0	0	0	0	0	0	0	0	0	0	0	0	0	0	0	0	0	0	0	0	0	0	0	0	0	0	0	0	0	0	0	0	0	0	0	FALSE	digestiveZone	NA	NA	NA	FALSE	0	-3.73819	0	1	NA	FALSE	0	-3.54679	0	1	NA	FALSE	0	-3.85532	0	1	NA	FALSE	0	-4.02739	0	1	NA	FALSE	0	-3.88824	0	1	NA	FALSE	0	-4.1185	0	1
Nepenthes_gracilis_Nepgr018810	OG0000898																									435	0		scaffold17	5748819	5749253	+	0	0.003397	0	0	0	0	0	0	0	0	0	0	0	0	0.003777	0	0	0.00385	0	0	0	0	0	0	0	0.003275	0	0.003579	0	0.010526	0	0	0.003147	0	0	0	0	0	0.003609	0	0	0	FALSE	tendril	0.824592	TRUE	NA	FALSE	-0.0805799	-3.53096	0.00159632	0.969037	NA	FALSE	0	-3.54679	0	1	NA	FALSE	-1.77969	-3.75242	0.974881	0.359247	NA	FALSE	-1.66677	-3.92825	0.901718	0.378791	NA	FALSE	-1.55855	-3.44466	0.891842	0.371363	NA	FALSE	0	-4.1185	0	1
Nepenthes_gracilis_Nepgr018811	OG0040408																									213	1	125	scaffold17	5769309	5769608	+	0	0	0	0	0	0	0	0	0	0	0	0	0	0	0	0	0	0	0	0	0	0	0	0	0	0	0	0	0	0	0	0	0	0	0	0	0	0	0	0	0	0	FALSE	digestiveZone	NA	NA	NA	FALSE	0	-3.73819	0	1	NA	FALSE	0	-3.54679	0	1	NA	FALSE	0	-3.85532	0	1	NA	FALSE	0	-4.02739	0	1	NA	FALSE	0	-3.88824	0	1	NA	FALSE	0	-4.1185	0	1
Nepenthes_gracilis_Nepgr018812	OG0040422																									288	1	103	scaffold17	5771179	5771557	+	0	0	0	0	0	0	0	0	0	0	0	0	0	0	0	0	0	0	0	0	0	0	0	0	0	0	0	0	0	0	0	0	0	0	0	0	0	0	0	0	0	0	FALSE	digestiveZone	NA	NA	NA	FALSE	0	-3.73819	0	1	NA	FALSE	0	-3.54679	0	1	NA	FALSE	0	-3.85532	0	1	NA	FALSE	0	-4.02739	0	1	NA	FALSE	0	-3.88824	0	1	NA	FALSE	0	-4.1185	0	1
Nepenthes_gracilis_Nepgr018813																										321	0		scaffold17	5806809	5807129	+	0.007653	0	0	0	0	0	0	0	0	0	0	0	0	0	0.00833	0	0.023367	0	0	0	0.014474	0	0	0.008487	0.007659	0	0.044901	0.007895	0	0	0	0	0.020205	0	0	0.008788	0	0.016814	0.008166	0	0	0.008881	FALSE	root	0.80723	TRUE	NA	FALSE	1.05963	-3.38019	0.317308	0.58754	NA	FALSE	-0.795529	-3.26753	0.18064	0.680836	NA	FALSE	-1.36432	-3.4873	0.787177	0.39961	NA	FALSE	-1.70113	-3.92533	0.946866	0.367899	NA	FALSE	1.31505	-3.52942	0.518979	0.490849	NA	FALSE	0	-4.1185	0	1
Nepenthes_gracilis_Nepgr018814	OG0007631										2007	1	i21-40o													330	0		scaffold17	5808891	5809220	-	0	0	0	0	0	0	0	0	0	0	0	0	0	0	0	0	0	0.008133	0	0	0	0	0	0.007781	0	0	0.012068	0	0	0	0	0	0	0	0	0	0.023514	0	0	0	0	0	FALSE	root	0.766632	TRUE	NA	FALSE	1.75779	-3.6343	0.840873	0.391215	NA	FALSE	1.70584	-3.44496	0.801109	0.400609	NA	FALSE	-3.03617	-3.56848	2.19106	0.186194	NA	FALSE	0	-4.02739	0	1	NA	FALSE	0	-3.88824	0	1	NA	FALSE	0	-4.1185	0	1
Nepenthes_gracilis_Nepgr018815	OG0016292										6744	2	i145-167o241-263i													1038	6	1.88265e+17	scaffold17	5810023	5819374	-	0	0	0	0	0	0	0	0	0	0	0	0	0	0	0	0	0	0	0	0	0	0	0	0.000872	0	0	0	0	0	0	0	0	0	0	0	0	0	0	0	0	0	0	FALSE	peristome	1	TRUE	NA	FALSE	0	-3.73819	0	1	NA	FALSE	1.70584	-3.44496	0.801109	0.400609	NA	FALSE	0	-3.85532	0	1	NA	FALSE	0	-4.02739	0	1	NA	FALSE	0	-3.88824	0	1	NA	FALSE	0	-4.1185	0	1
Nepenthes_gracilis_Nepgr018816	OG0014571	PTR52_ARATH	PTR52_ARATH	Q:2-556,H:3-551	56.2	1.05e-211	Protein NRT1/ PTR FAMILY 2.8				23154	10	i92-114o134-156i177-199o209-231i326-343o370-392i412-429o449-471i491-513o533-552i	ath:AT5G28470		GO:0016021; GO:0005886; GO:0022857; GO:0010584; GO:0009860	CC; CC; MF; BP; BP	integral component of membrane; plasma membrane; transmembrane transporter activity; pollen exine formation; pollen tube growth								1746	2	14431661	scaffold17	5881337	5884234	-	0.003225	0.00177	0.001861	0.002278	0.000463	0.003521	0.001609	0.003785	0.001481	0.001946	0.002166	0.002855	0.001386	0.003571	0.010825	0.003461	0.000456	0.004345	0.002839	0.002559	0.002098	0.001463	0.004488	0.006413	0.008506	0.011158	0.002061	0.008365	0.001815	0.005908	0.002249	0.003996	0.001692	0.003324	0	0.002575	0.001393	0.001346	0.000907	0.000932	0.000928	0.000906	FALSE	root	0.628147	FALSE	NA	FALSE	-0.988191	-1.45313	1.00041	0.344385	NA	FALSE	0.576333	-1.48007	0.451055	0.518753	NA	FALSE	-0.464668	-2.83586	0.371635	0.558218	NA	FALSE	0.0674804	-2.38181	0.00738083	0.933639	NA	FALSE	-0.777167	-1.62131	1.16946	0.309599	NA	FALSE	0.02795	-2.4204	0.00150443	0.969853
Nepenthes_gracilis_Nepgr018817	OG0000024	YTX2_XENLA	YTX2_XENLA	Q:65-472,H:203-619	26	1.82e-27	Transposon TX1 uncharacterized 149 kDa protein									GO:0003824	MF	catalytic activity								1434	0		scaffold17	5886324	5887757	+	0	0	0.001174	0	0.00117	0	0	0	0	0	0	0.000602	0	0	0	0	0	0	0	0	0	0	0.001137	0.00058	0	0.001694	0	0	0	0	0.000568	0	0	0	0	0	0	0	0	0	0	0	FALSE	root	0.779432	TRUE	NA	FALSE	0	-3.73819	0	1	NA	FALSE	2.93839	-3.26595	2.15812	0.185445	NA	FALSE	0	-3.85532	0	1	NA	FALSE	0.0762062	-3.654	0.00245086	0.961725	NA	FALSE	1.76653	-3.78837	0.886746	0.380562	NA	FALSE	1.79855	-4.01049	0.829809	0.390209
Nepenthes_gracilis_Nepgr018818	OG0000022																									711	0		scaffold17	5887878	5888588	+	0	0	0	0	0	0	0	0	0	0	0	0	0	0	0.004724	0	0	0	0	0	0	0	0	0	0	0	0	0	0	0	0	0	0	0	0	0	0	0	0	0	0	0	FALSE	lid	1	TRUE	NA	FALSE	-3.12541	-3.42798	1.91843	0.210745	NA	FALSE	0	-3.54679	0	1	NA	FALSE	0	-3.85532	0	1	NA	FALSE	0	-4.02739	0	1	NA	FALSE	0	-3.88824	0	1	NA	FALSE	0	-4.1185	0	1
Nepenthes_gracilis_Nepgr018819	OG0004442										2113	1	o101-123i													417	2	91276	scaffold17	5894328	5895225	+	0.011513	0	0	0	0	0	0	0.009164	0	0	0	0	0.02295	0	0	0.01718	0.012142	0.016899	0.047519	0	0.010663	0.01208	0.012125	0.01211	0.003707	0	0	0	0	0.007734	0.019108	0	0.013724	0	0	0	0.012422	0.004061	0	0.012726	0	0.012626	FALSE	peristome	0.728392	TRUE	NA	FALSE	0.874433	-2.54481	0.423241	0.532232	NA	FALSE	-0.906521	-2.04059	0.494908	0.499596	NA	FALSE	0.416772	-3.0743	0.12365	0.733755	NA	FALSE	-2.9471	-3.74105	1.94522	0.21229	NA	FALSE	2.01562	-3.05493	1.82974	0.211465	NA	FALSE	-2.7234	-3.88643	1.62939	0.23928
Nepenthes_gracilis_Nepgr018820	OG0051851																									234	1	134	scaffold17	5895514	5895830	+	0	0	0	0	0	0	0	0	0	0	0	0	0	0	0	0	0	0	0	0	0	0	0	0	0	0	0	0	0	0	0	0	0	0	0	0	0	0	0	0	0	0	FALSE	digestiveZone	NA	NA	NA	FALSE	0	-3.73819	0	1	NA	FALSE	0	-3.54679	0	1	NA	FALSE	0	-3.85532	0	1	NA	FALSE	0	-4.02739	0	1	NA	FALSE	0	-3.88824	0	1	NA	FALSE	0	-4.1185	0	1
Nepenthes_gracilis_Nepgr018821	OG0004442										2050	1	o36-58i													774	1	177	scaffold17	5899055	5911928	+	0	0	0	0	0	0	0	0	0	0	0	0	0	0	0	0	0	0	0	0	0	0	0	0	0	0	0	0	0	0	0	0	0	0	0	0	0	0	0	0	0	0	FALSE	digestiveZone	NA	NA	NA	FALSE	0	-3.73819	0	1	NA	FALSE	0	-3.54679	0	1	NA	FALSE	0	-3.85532	0	1	NA	FALSE	0	-4.02739	0	1	NA	FALSE	0	-3.88824	0	1	NA	FALSE	0	-4.1185	0	1
Nepenthes_gracilis_Nepgr018822	OG0005838																									720	2	106300	scaffold17	5912627	5914743	+	0	0	0	0	0	0	0	0	0	0	0	0	0	0	0.007714	0	0	0	0	0	0	0	0	0	0	0	0	0	0	0	0	0	0	0	0	0	0	0	0	0	0	0	FALSE	lid	1	TRUE	NA	FALSE	-3.79448	-3.25283	2.57504	0.15488	NA	FALSE	0	-3.54679	0	1	NA	FALSE	0	-3.85532	0	1	NA	FALSE	0	-4.02739	0	1	NA	FALSE	0	-3.88824	0	1	NA	FALSE	0	-4.1185	0	1
Nepenthes_gracilis_Nepgr018823	OG0015090																									618	3	217319395	scaffold17	5919611	5925343	-	0	0	0.003722	0	0	0	0	0	0.001957	0	0	0.005761	0	0	0	0	0	0.0078	0	0	0	0	0	0	0.005144	0.001746	0.003234	0	0	0	0	0	0	0	0	0.005319	0.009445	0.005522	0.00732	0	0	0.001882	FALSE	waxyZone	0.703717	TRUE	NA	FALSE	3.35252	-3.36297	2.19919	0.183891	NA	FALSE	0	-3.54679	0	1	NA	FALSE	-3.22288	-2.88897	8.98255	0.0161995	NA	FALSE	-2.48113	-3.82614	1.49015	0.267743	NA	FALSE	0	-3.88824	0	1	NA	FALSE	1.28902	-3.72624	0.505384	0.494007
Nepenthes_gracilis_Nepgr018824	OG0028769																									600	2	266500	scaffold17	5965146	5966803	-	0	0	0	0	0	0	0	0	0	0	0	0	0	0	0	0	0	0	0	0	0	0	0	0	0	0	0	0	0	0	0	0	0	0	0	0	0	0	0	0	0	0	FALSE	digestiveZone	NA	NA	NA	FALSE	0	-3.73819	0	1	NA	FALSE	0	-3.54679	0	1	NA	FALSE	0	-3.85532	0	1	NA	FALSE	0	-4.02739	0	1	NA	FALSE	0	-3.88824	0	1	NA	FALSE	0	-4.1185	0	1
Nepenthes_gracilis_Nepgr018825	OG0072061																									459	0		scaffold17	5966812	5967270	-	0	0	0	0	0	0	0	0	0	0	0	0	0	0	0	0	0	0	0	0	0	0	0	0	0	0	0	0	0	0	0	0	0	0	0	0	0	0	0	0	0	0	FALSE	digestiveZone	NA	NA	NA	FALSE	0	-3.73819	0	1	NA	FALSE	0	-3.54679	0	1	NA	FALSE	0	-3.85532	0	1	NA	FALSE	0	-4.02739	0	1	NA	FALSE	0	-3.88824	0	1	NA	FALSE	0	-4.1185	0	1
Nepenthes_gracilis_Nepgr018826	OG0005840																									423	1	173	scaffold17	5991871	5992361	+	0	0	0	0	0	0	0	0	0	0	0	0	0	0	0	0	0	0	0	0	0	0	0	0	0	0	0	0	0	0	0	0	0	0	0	0	0	0	0	0	0	0	FALSE	digestiveZone	NA	NA	NA	FALSE	0	-3.73819	0	1	NA	FALSE	0	-3.54679	0	1	NA	FALSE	0	-3.85532	0	1	NA	FALSE	0	-4.02739	0	1	NA	FALSE	0	-3.88824	0	1	NA	FALSE	0	-4.1185	0	1
Nepenthes_gracilis_Nepgr018827	OG0007110										2172	1	i101-123o													396	2	152267	scaffold17	6034256	6035249	-	0	0	0	0	0	0	0	0	0	0	0	0	0	0	0	0	0	0	0	0	0	0	0	0	0	0	0	0	0	0	0	0	0	0	0	0	0	0	0	0	0	0	FALSE	digestiveZone	NA	NA	NA	FALSE	0	-3.73819	0	1	NA	FALSE	0	-3.54679	0	1	NA	FALSE	0	-3.85532	0	1	NA	FALSE	0	-4.02739	0	1	NA	FALSE	0	-3.88824	0	1	NA	FALSE	0	-4.1185	0	1
Nepenthes_gracilis_Nepgr018828	OG0001684																									594	0		scaffold17	6042841	6043434	-	0	0	0	0	0	0	0	0	0	0	0	0	0	0	0	0	0	0	0	0	0	0	0	0	0	0	0	0	0	0	0	0	0	0	0	0	0	0	0	0	0	0	FALSE	digestiveZone	NA	NA	NA	FALSE	0	-3.73819	0	1	NA	FALSE	0	-3.54679	0	1	NA	FALSE	0	-3.85532	0	1	NA	FALSE	0	-4.02739	0	1	NA	FALSE	0	-3.88824	0	1	NA	FALSE	0	-4.1185	0	1
Nepenthes_gracilis_Nepgr018829	OG0028763										4876	1	o20-42i													345	0		scaffold17	6048063	6048407	+	0	0	0	0	0	0	0	0	0	0	0	0	0	0	0	0	0	0	0	0	0	0	0	0	0	0	0	0	0	0	0	0	0	0	0	0	0	0	0	0	0	0	FALSE	digestiveZone	NA	NA	NA	FALSE	0	-3.73819	0	1	NA	FALSE	0	-3.54679	0	1	NA	FALSE	0	-3.85532	0	1	NA	FALSE	0	-4.02739	0	1	NA	FALSE	0	-3.88824	0	1	NA	FALSE	0	-4.1185	0	1
Nepenthes_gracilis_Nepgr018830	OG0040418																									417	0		scaffold17	6060464	6060880	+	0	0	0	0	0	0	0	0	0	0	0	0	0	0	0	0	0	0	0	0	0	0	0	0	0	0	0	0	0	0	0	0	0	0	0	0	0	0	0	0	0	0	FALSE	digestiveZone	NA	NA	NA	FALSE	0	-3.73819	0	1	NA	FALSE	0	-3.54679	0	1	NA	FALSE	0	-3.85532	0	1	NA	FALSE	0	-4.02739	0	1	NA	FALSE	0	-3.88824	0	1	NA	FALSE	0	-4.1185	0	1
Nepenthes_gracilis_Nepgr018831	OG0004205							1	22	0.693	1655	1	i7-29o													264	2	126176	scaffold17	6113563	6114837	-	1.93845	1.77505	1.52091	1.38495	1.99699	1.8065	0.338412	0.482755	0.567358	0.49411	0.410724	0.420904	1.03906	1.32677	0.910188	0.701724	1.25683	0.648163	2.14822	2.33648	2.17444	2.0609	1.92988	1.51497	2.28587	1.91991	2.13026	1.2292	1.06254	1.3207	1.43118	0.873692	0.615553	1.73271	1.90977	1.74069	0.802463	0.716794	0.495065	0.725449	0.543409	0.581848	TRUE	root	0.40985	FALSE	0.999267	TRUE	-0.568881	2.01567	1.37264	0.272636	0.999765	TRUE	-0.814655	4.20078	7.3143	0.0242826	0.999875	TRUE	-0.298296	0.953401	1.03302	0.337788	0.928006	TRUE	0.043086	3.20955	0.0240904	0.880484	0.697702	TRUE	-0.280322	2.14581	0.573491	0.469597	0.998297	TRUE	-0.0587188	0.14681	0.0295714	0.867027
Nepenthes_gracilis_Nepgr018832	OG0006218																									966	3	45520796	scaffold17	6159006	6165388	-	0	0	0	0	0	0	0	0	0	0	0	0	0	0	0	0	0	0	0	0	0	0	0	0	0	0	0	0	0	0	0	0	0	0	0	0	0	0	0	0	0	0	FALSE	digestiveZone	NA	NA	NA	FALSE	0	-3.73819	0	1	NA	FALSE	0	-3.54679	0	1	NA	FALSE	0	-3.85532	0	1	NA	FALSE	0	-4.02739	0	1	NA	FALSE	0	-3.88824	0	1	NA	FALSE	0	-4.1185	0	1
Nepenthes_gracilis_Nepgr018833	OG0051863																									540	1	415	scaffold17	6167182	6167842	+	0	0	0	0	0	0	0	0	0	0	0	0	0	0	0	0	0	0	0	0	0	0	0	0	0	0	0	0	0	0	0	0	0	0	0	0	0	0	0	0	0	0.007195	FALSE	waxyZone	1	TRUE	NA	FALSE	0	-3.73819	0	1	NA	FALSE	0	-3.54679	0	1	NA	FALSE	2.92744	-3.57662	1.91152	0.213024	NA	FALSE	0	-4.02739	0	1	NA	FALSE	0	-3.88824	0	1	NA	FALSE	0	-4.1185	0	1
Nepenthes_gracilis_Nepgr018834	OG0001512																									465	1	162	scaffold17	6206754	6207298	+	0	0	0	0	0	0	0	0	0	0	0	0	0	0	0	0	0	0	0	0	0	0	0	0	0	0	0	0	0	0	0	0	0	0	0	0	0	0	0	0	0	0	FALSE	digestiveZone	NA	NA	NA	FALSE	0	-3.73819	0	1	NA	FALSE	0	-3.54679	0	1	NA	FALSE	0	-3.85532	0	1	NA	FALSE	0	-4.02739	0	1	NA	FALSE	0	-3.88824	0	1	NA	FALSE	0	-4.1185	0	1
Nepenthes_gracilis_Nepgr018835	OG0051855																									435	0		scaffold17	6241317	6241751	+	0	0	0	0	0	0	0	0	0	0	0	0	0	0	0	0	0	0	0	0	0	0	0	0	0	0	0	0	0	0	0	0	0	0	0	0	0	0	0	0	0	0	FALSE	digestiveZone	NA	NA	NA	FALSE	0	-3.73819	0	1	NA	FALSE	0	-3.54679	0	1	NA	FALSE	0	-3.85532	0	1	NA	FALSE	0	-4.02739	0	1	NA	FALSE	0	-3.88824	0	1	NA	FALSE	0	-4.1185	0	1
Nepenthes_gracilis_Nepgr018836	OG0001684																									408	0		scaffold17	6242652	6243059	+	0	0	0	0	0	0	0	0	0	0	0	0	0	0	0	0	0	0	0	0	0	0	0	0	0	0	0	0	0	0	0	0	0	0	0	0	0	0	0	0	0	0	FALSE	digestiveZone	NA	NA	NA	FALSE	0	-3.73819	0	1	NA	FALSE	0	-3.54679	0	1	NA	FALSE	0	-3.85532	0	1	NA	FALSE	0	-4.02739	0	1	NA	FALSE	0	-3.88824	0	1	NA	FALSE	0	-4.1185	0	1
Nepenthes_gracilis_Nepgr018837																										267	0		scaffold17	6243130	6243396	+	0	0	0	0	0	0	0	0	0	0	0	0	0	0	0	0	0	0	0	0	0	0	0	0	0	0	0	0	0	0	0	0	0	0	0	0	0	0	0	0	0	0	FALSE	digestiveZone	NA	NA	NA	FALSE	0	-3.73819	0	1	NA	FALSE	0	-3.54679	0	1	NA	FALSE	0	-3.85532	0	1	NA	FALSE	0	-4.02739	0	1	NA	FALSE	0	-3.88824	0	1	NA	FALSE	0	-4.1185	0	1
Nepenthes_gracilis_Nepgr018838																										273	0		scaffold17	6454811	6455083	+	0.306625	0.349567	0.351137	0.350812	0.488709	0.331611	0.288997	0.358947	0.446293	0.292366	0.38112	0.374058	0.252089	0.260183	0.177586	0.261272	0.241734	0.315741	0.216981	0.211432	0.081847	0.113933	0.200318	0.192168	0.309061	0.19179	0.101549	0.343186	0.263333	0.361569	0.437794	0.401067	0.258668	0.190865	0.328501	0.184975	0.283994	0.272409	0.200309	0.420733	0.18112	0.276973	TRUE	digestiveZone	0.279852	FALSE	0.999267	TRUE	0.120565	-0.372219	0.0636003	0.806787	0.999765	TRUE	-0.265154	-0.687691	0.143144	0.713973	0.999875	TRUE	0.0793406	-0.399926	0.0452812	0.836555	0.509468	TRUE	0.286834	-0.0342159	1.03766	0.338061	0.587138	TRUE	0.377022	0.0615463	1.05222	0.333645	0.998297	TRUE	-0.0815994	-0.135039	0.0622123	0.808274
Nepenthes_gracilis_Nepgr018839	OG0051833																									309	1	122	scaffold17	6464275	6464805	+	0.033918	0.088247	0.03592	0.130228	0.066848	0.116641	0.073729	0.080058	0.09663	0.072444	0.082479	0.1349	0.092527	0.05096	0.081277	0.069189	0.047686	0.039549	0.078635	0.091914	0.130785	0.061752	0.047249	0.047077	0.194971	0.052793	0.143364	0.101489	0.082933	0.06018	0.100611	0.042575	0.205581	0.149543	0.118844	0.141037	0.185107	0.064645	0.045057	0.149309	0.067615	0.164558	FALSE	trap	0.319155	FALSE	NA	FALSE	-0.656521	-1.6617	0.797012	0.39616	NA	FALSE	-1.18966	-1.22276	2.50724	0.147893	NA	FALSE	0.221575	-1.19736	0.148794	0.709263	NA	FALSE	1.07293	-1.68911	3.02679	0.11993	NA	FALSE	0.765251	-1.18944	1.14865	0.313675	NA	FALSE	0.227576	-1.60751	0.177705	0.68261
Nepenthes_gracilis_Nepgr018840	OG0025520																									318	0		scaffold17	6526422	6526739	-	0	0	0	0	0	0	0	0	0	0	0	0	0	0	0	0	0	0	0	0	0	0	0	0	0	0	0	0	0	0	0	0	0	0	0	0	0	0	0	0	0	0	FALSE	digestiveZone	NA	NA	NA	FALSE	0	-3.73819	0	1	NA	FALSE	0	-3.54679	0	1	NA	FALSE	0	-3.85532	0	1	NA	FALSE	0	-4.02739	0	1	NA	FALSE	0	-3.88824	0	1	NA	FALSE	0	-4.1185	0	1
Nepenthes_gracilis_Nepgr018841	OG0000045																									318	0		scaffold17	6546963	6547280	-	0.007869	0	0	0	0	0	0	0	0	0	0	0	0	0	0	0	0	0.044926	0	0	0	0	0	0	0	0	0	0	0	0	0	0	0	0	0	0	0	0	0	0	0	0	FALSE	lid	0.974978	TRUE	NA	FALSE	3.63662	-3.28332	2.4899	0.160864	NA	FALSE	0	-3.54679	0	1	NA	FALSE	0	-3.85532	0	1	NA	FALSE	-1.70113	-3.92533	0.946866	0.367899	NA	FALSE	0	-3.88824	0	1	NA	FALSE	0	-4.1185	0	1
Nepenthes_gracilis_Nepgr018842	OG0001083																									303	0		scaffold17	6589643	6589945	-	0	0	0	0	0	0	0	0	0	0	0	0	0	0	0	0	0	0	0	0	0	0	0	0	0	0	0	0	0	0	0	0	0	0	0	0	0	0	0	0	0	0	FALSE	digestiveZone	NA	NA	NA	FALSE	0	-3.73819	0	1	NA	FALSE	0	-3.54679	0	1	NA	FALSE	0	-3.85532	0	1	NA	FALSE	0	-4.02739	0	1	NA	FALSE	0	-3.88824	0	1	NA	FALSE	0	-4.1185	0	1
Nepenthes_gracilis_Nepgr018843	OG0001083																									444	2	180245	scaffold17	6589955	6600134	-	0	0	0	0	0	0	0	0	0	0	0	0	0	0	0	0	0	0	0	0	0	0	0	0	0	0	0	0	0	0	0	0	0	0	0	0	0	0	0	0	0	0	FALSE	digestiveZone	NA	NA	NA	FALSE	0	-3.73819	0	1	NA	FALSE	0	-3.54679	0	1	NA	FALSE	0	-3.85532	0	1	NA	FALSE	0	-4.02739	0	1	NA	FALSE	0	-3.88824	0	1	NA	FALSE	0	-4.1185	0	1
Nepenthes_gracilis_Nepgr018844																										366	1	179	scaffold17	6603013	6603525	+	0	0	0	0	0	0	0	0	0	0	0	0	0	0	0	0	0	0	0	0	0	0	0	0	0	0	0	0	0	0	0	0	0	0	0	0	0	0	0	0	0	0	FALSE	digestiveZone	NA	NA	NA	FALSE	0	-3.73819	0	1	NA	FALSE	0	-3.54679	0	1	NA	FALSE	0	-3.85532	0	1	NA	FALSE	0	-4.02739	0	1	NA	FALSE	0	-3.88824	0	1	NA	FALSE	0	-4.1185	0	1
Nepenthes_gracilis_Nepgr018845	OG0005838																									324	1	111	scaffold17	6658959	6659420	+	0	0	0	0	0	0	0	0	0	0	0	0	0	0	0	0	0	0	0	0	0	0	0	0	0	0	0	0	0	0	0	0	0	0	0	0	0	0	0	0	0	0	FALSE	digestiveZone	NA	NA	NA	FALSE	0	-3.73819	0	1	NA	FALSE	0	-3.54679	0	1	NA	FALSE	0	-3.85532	0	1	NA	FALSE	0	-4.02739	0	1	NA	FALSE	0	-3.88824	0	1	NA	FALSE	0	-4.1185	0	1
Nepenthes_gracilis_Nepgr018846	OG0003086	PL1_ARATH	PL1_ARATH	Q:118-227,H:214-306	35.5	7.02e-06	Protein POLAR-like 1				2240	1	i7-29o	ath:AT5G10890		GO:0005938; GO:0008356	CC; BP	cell cortex; asymmetric cell division								1197	3	6937501178	scaffold17	6714007	6729436	-	0.399539	0.413208	0.414857	0.352474	0.415805	0.337317	0.404623	0.516617	0.601039	0.448803	0.664889	0.485884	0.302989	0.328231	0.246939	0.20807	0.308543	0.286839	0.19715	0.321122	0.259991	0.186299	0.218354	0.26937	0.329753	0.229055	0.270681	0.321281	0.313809	0.368073	0.34463	0.272495	0.339759	0.431834	0.412368	0.398565	0.399462	0.346848	0.351518	0.419094	0.33116	0.455891	TRUE	leaf	0.365047	FALSE	0.999267	TRUE	-0.187964	3.90564	0.548083	0.478726	0.999765	TRUE	-0.362064	3.86094	1.59652	0.238244	0.999875	TRUE	0.0629501	4.30371	0.179346	0.682557	0.82376	TRUE	-0.0500109	4.16272	0.136935	0.720913	0.852849	TRUE	0.0680608	4.02003	0.154979	0.703633	0.998297	TRUE	0.0844421	4.59634	0.446374	0.519758
Nepenthes_gracilis_Nepgr018847	OG0003086																									483	0		scaffold17	6729682	6730164	-	0.543503	0.527872	0.603497	0.514451	0.610464	0.458035	0.561947	0.654736	0.797005	0.608403	0.83387	0.64579	0.330213	0.421007	0.249542	0.180236	0.285961	0.24443	0.060213	0.330512	0.233903	0.046546	0.29989	0.252559	0.404086	0.223737	0.154093	0.385276	0.322631	0.354042	0.388611	0.274992	0.278889	0.738564	0.648656	0.65249	0.522873	0.529967	0.486385	0.447751	0.480662	0.568619	TRUE	leaf	0.41221	FALSE	0.999267	TRUE	-0.659212	1.98532	3.30673	0.103722	0.999765	TRUE	-0.210578	1.64281	0.0739116	0.791877	0.999875	TRUE	-0.152011	2.78758	0.388751	0.549486	0.946051	TRUE	-0.0209194	2.77637	0.0142163	0.908019	0.915143	TRUE	-0.05383	2.08954	0.0579482	0.815544	0.998297	TRUE	0.0544636	3.14315	0.112518	0.74449
Nepenthes_gracilis_Nepgr018848																										192	3	33,55,165	scaffold17	6754926	6757639	-	1.06401	0.794363	0.861634	0.744953	0.904939	0.887522	0.647841	0.71451	0.973721	0.645154	1.14509	0.919897	0.941853	1.06526	1.10684	1.08123	1.10069	1.24763	1.06039	1.05156	1.09207	1.04569	1.15613	1.29682	0.579674	0.560841	0.538101	1.16329	1.05924	1.12436	1.25569	1.30638	0.997141	0.972271	0.775372	0.946295	0.790257	0.792922	0.742702	0.750279	0.762089	0.863541	TRUE	tendril	0.234699	FALSE	0.999267	TRUE	0.232212	1.4918	0.548516	0.478557	0.999765	TRUE	0.0559637	1.80383	0.0200361	0.890564	0.999875	TRUE	-0.00623833	0.843935	0.000436377	0.983821	0.954867	TRUE	-0.0262665	0.871521	0.00991415	0.923126	0.508242	TRUE	0.355445	1.56659	1.54462	0.247524	0.998297	TRUE	0.36256	0.640041	1.3493	0.273391
Nepenthes_gracilis_Nepgr018849	OG0040425																									312	1	38	scaffold17	6885253	6896404	-	0.26974	0.129667	0.125027	0.280937	0.191435	0.143469	0.165818	0.175767	0.102191	0.263072	0.172112	0.080771	0.531108	0.381933	0.395029	0.369186	0.341613	0.241824	0.498003	0.177872	0.264523	0.570583	0.225968	0.122791	0.237342	0.352048	0.3462	0.257808	0.140739	0.143952	0.436935	0.24578	0.137862	0.125606	0.133197	0.102006	0.29118	0.113679	0.110132	0.316278	0.092824	0.074517	TRUE	lid	0.436694	FALSE	0.999267	TRUE	-0.669951	0.870713	2.54237	0.146678	0.999765	TRUE	-0.199233	0.842881	0.0650245	0.804474	0.999875	TRUE	-0.254581	-0.614316	0.17088	0.689669	0.684026	TRUE	0.293288	-0.490685	0.420654	0.534707	0.366419	TRUE	0.819332	-0.035351	2.82958	0.129268	0.998297	TRUE	0.221925	-0.787604	0.166257	0.69238
Nepenthes_gracilis_Nepgr018850																										348	1	228	scaffold17	6896405	6896981	-	0.311015	0.231193	0.131702	0.337538	0.177183	0.088464	0.288006	0.174517	0.189545	0.314311	0.319492	0.196033	0.45203	0.292244	0.213062	0.202861	0.205154	0.183704	0.132885	0.184251	0.133689	0.232805	0.143063	0.170099	0.416878	0.390265	0.296821	0.198348	0.076046	0.11685	0.250568	0.152851	0.173423	0.030606	0.115133	0.264745	0.411008	0.203489	0.098258	0.400074	0.099643	0.195971	TRUE	root	0.449882	FALSE	0.999267	TRUE	-0.927162	0.73312	4.33488	0.0683071	0.999765	TRUE	0.125645	0.229567	0.0550751	0.819725	0.999875	TRUE	-0.230476	0.315402	0.166975	0.69302	0.90836	TRUE	-0.106366	0.124925	0.0386236	0.849077	0.33099	TRUE	0.775556	-0.117174	3.31426	0.104416	0.998297	TRUE	0.317638	0.283267	0.67718	0.430471
Nepenthes_gracilis_Nepgr018851	OG0051876																									606	2	94213	scaffold17	6927528	6930621	-	0.005649	0.010867	0.005762	0.003807	0.007824	0.003662	0	0.004456	0.016052	0.007995	0.008951	0.003973	0.00189	0.003674	0	0.002063	0.005737	0	0	0.005223	0.003457	0	0	0.005759	0.014107	0.0161	0.003338	0.0265	0.00372	0.00749	0.00557	0	0.001713	0.026951	0.010134	0.007329	0.00196	0.005709	0	0.003962	0.003943	0.00389	FALSE	trap	0.616678	FALSE	NA	FALSE	0.411149	-3.13071	0.072447	0.79412	NA	FALSE	-0.642713	-2.90452	0.159181	0.699242	NA	FALSE	0.471451	-3.0634	0.193041	0.671467	NA	FALSE	-0.438121	-2.7328	0.417296	0.536302	NA	FALSE	-2.08739	-2.44421	3.38108	0.101492	NA	FALSE	0.0561729	-2.73719	0.00319795	0.95606
Nepenthes_gracilis_Nepgr018852											2803	1	o39-61i													288	0		scaffold17	6968841	6969128	+	0	0	0	0	0	0	0	0	0	0	0	0	0	0	0	0	0	0	0	0	0	0	0	0	0	0	0	0	0	0	0	0	0	0	0	0	0	0	0	0	0	0	FALSE	digestiveZone	NA	NA	NA	FALSE	0	-3.73819	0	1	NA	FALSE	0	-3.54679	0	1	NA	FALSE	0	-3.85532	0	1	NA	FALSE	0	-4.02739	0	1	NA	FALSE	0	-3.88824	0	1	NA	FALSE	0	-4.1185	0	1
Nepenthes_gracilis_Nepgr018853	OG0078018	HIRA_ARATH	HIRA_ARATH	Q:47-191,H:344-488	55.9	2.05e-38	Protein HIRA							ath:AT3G44530		GO:0000417; GO:0005730; GO:0005634; GO:0030875; GO:0006336; GO:0006355; GO:0006351	CC; CC; CC; CC; BP; BP; BP	HIR complex; nucleolus; nucleus; rDNA protrusion; DNA replication-independent chromatin assembly; regulation of transcription, DNA-templated; transcription, DNA-templated								579	2	45137	scaffold17	7143598	7144693	+	0.010135	0	0.006222	0	0.002125	0.001981	0.002416	0.002456	0	0.002181	0.002468	0.004339	0	0.001985	0	0.002264	0	0	0.002113	0	0	0	0	0	0.007746	0	0	0	0	0	0.002009	0	0.001846	0	0.004436	0.008008	0.002138	0	0	0.0022	0	0.006322	FALSE	trap	0.594228	FALSE	NA	FALSE	0.110834	-3.53014	0.00324342	0.955879	NA	FALSE	-1.84558	-3.43775	0.934079	0.36613	NA	FALSE	1.51288	-3.41149	1.04215	0.335781	NA	FALSE	-1.69533	-3.23312	1.77921	0.218822	NA	FALSE	2.51718	-3.69753	1.78753	0.226828	NA	FALSE	0.766218	-3.53212	0.374174	0.554907
Nepenthes_gracilis_Nepgr018854	OG0072005	PLCD7_ARATH	PLCD7_ARATH	Q:67-96,H:459-488	63.3	1.6e-07	Phosphoinositide phospholipase C 7							ath:AT3G55940		GO:0005886; GO:0004435; GO:0016042; GO:0048015	CC; MF; BP; BP	plasma membrane; phosphatidylinositol phospholipase C activity; lipid catabolic process; phosphatidylinositol-mediated signaling								303	3	18107134	scaffold17	7147801	7155890	-	0.120397	0.193383	0.118832	0.120313	0.090109	0.063477	0.06735	0.153096	0.028973	0.029449	0.107821	0.078662	0.027765	0.071641	0.173965	0.103524	0.108513	0.082322	0.117672	0.016908	0.13087	0.240167	0.15269	0.17796	0.152222	0.158976	0.124349	0.165213	0.214241	0.203195	0.063531	0.027355	0.197078	0.048111	0.165507	0.052753	0.160756	0.077936	0.093295	0.236224	0.051802	0.071072	TRUE	root	0.234083	FALSE	NA	FALSE	-0.0714319	-1.26155	0.00792323	0.9311	0.999765	TRUE	0.886852	-0.548871	1.11714	0.318165	NA	FALSE	-0.0624667	-1.22981	0.0107284	0.919931	NA	FALSE	-0.668038	-1.25832	2.13575	0.181883	0.551433	TRUE	-0.829837	-0.767311	1.25135	0.294283	NA	FALSE	-0.322301	-1.8593	0.195871	0.667852
Nepenthes_gracilis_Nepgr018855	OG0001141																									1428	7	6.91552e+19	scaffold17	7161215	7237046	+	0.380144	0.419455	0.41731	0.248388	0.388435	0.37451	0.224239	0.421857	0.504357	0.281192	0.406869	0.356839	0.090109	0.177211	0.171817	0.080292	0.145182	0.201778	0.161671	0.256375	0.251535	0.122093	0.238401	0.182928	0.179596	0.201441	0.154595	0.351068	0.407915	0.378879	0.328579	0.319418	0.394043	0.373365	0.471835	0.477193	0.289257	0.262598	0.247303	0.247176	0.250842	0.315053	TRUE	trap	0.386049	FALSE	0.999267	TRUE	-0.123617	3.15586	0.100867	0.758328	0.999765	TRUE	-0.465659	3.89401	1.87807	0.203865	0.999875	TRUE	-0.0450556	4.03264	0.0510159	0.826696	0.624666	TRUE	-0.169107	4.40415	0.585132	0.466182	0.992618	TRUE	-0.00578	4.52576	0.000710972	0.979351	0.998297	TRUE	-0.141531	4.28352	0.382063	0.550843
Nepenthes_gracilis_Nepgr018856	OG0008727	JJJ1_ARATH	JJJ1_ARATH	Q:3-592,H:7-630	43.5	1.18e-127	DNAJ protein JJJ1 homolog							ath:AT1G74250		GO:0005634; GO:0003676; GO:0008270	CC; MF; MF	nucleus; nucleic acid binding; zinc ion binding	99337at3193	Complete	Nepenthes_gracilis_Nepgr018856:6-1775	607.4	539	https://www.orthodb.org/v10?query=99337at3193	Zinc finger C2H2-type	1779	2	16621721	scaffold17	7294095	7304260	+	0.503658	0.538822	0.519718	0.521742	0.526335	0.373905	0.398082	0.463749	0.529968	0.470783	0.556983	0.389008	0.341834	0.370836	0.396118	0.388924	0.309261	0.473731	0.150393	0.39448	0.26019	0.250178	0.296107	0.359471	0.34537	0.27448	0.231497	0.385808	0.272913	0.339098	0.315933	0.25896	0.289732	0.433986	0.39619	0.441097	0.411032	0.476618	0.46798	0.50217	0.345333	0.548814	TRUE	digestiveZone	0.250346	FALSE	0.999267	TRUE	0.0553718	5.09764	0.0739619	0.792037	0.999765	TRUE	0.0747651	4.80271	0.0484528	0.830705	0.999875	TRUE	-0.0763336	5.31517	0.174853	0.686306	0.889571	TRUE	-0.0358141	5.28753	0.055881	0.819045	0.771325	TRUE	-0.0769145	4.60388	0.341318	0.574431	0.998297	TRUE	0.0271921	5.09529	0.0549143	0.819631
Nepenthes_gracilis_Nepgr018857																										369	2	130237	scaffold17	7307793	7309991	+	0.005183	0	0.01081	0.021724	0.005824	0.025783	0	0.006213	0	0	0	0	0.005218	0	0.01673	0.005918	0.022284	0.017422	0	0.00954	0	0	0.0112	0	0.005073	0.004761	0	0	0	0	0.020801	0	0	0	0	0.011154	0	0.005596	0	0.005909	0	0	FALSE	digestiveZone	0.652137	FALSE	NA	FALSE	0.850849	-2.80251	0.460734	0.51504	NA	FALSE	-0.00642019	-3.1954	5.24e-05	0.994385	NA	FALSE	-0.0574557	-3.6603	0.000934265	0.976329	NA	FALSE	1.7254	-3.05741	2.60611	0.144959	NA	FALSE	3.37396	-3.52507	2.33506	0.174333	NA	FALSE	-1.92686	-3.99781	0.959078	0.357456
Nepenthes_gracilis_Nepgr018858	OG0012111	DEXHE_ARATH	DEXHE_ARATH	Q:1-2084,H:72-2153	76.3	0	DExH-box ATP-dependent RNA helicase DExH14							ath:AT5G61140		GO:0005634; GO:0005681; GO:0043138; GO:0005524; GO:0016887; GO:0003729; GO:0003724; GO:0006397; GO:0008380	CC; CC; MF; MF; MF; MF; MF; BP; BP	nucleus; spliceosomal complex; 3'-5' DNA helicase activity; ATP binding; ATP hydrolysis activity; mRNA binding; RNA helicase activity; mRNA processing; RNA splicing								6270	48	1.07169e+185	scaffold17	7369969	7512308	+	0.288997	0.302395	0.36398	0.284673	0.341842	0.218411	0.215003	0.249642	0.392502	0.257256	0.367744	0.251866	0.123154	0.121886	0.097582	0.092033	0.108434	0.124875	0.072165	0.128169	0.096668	0.083529	0.099173	0.088627	0.184748	0.088102	0.121407	0.126715	0.093863	0.106226	0.098368	0.080047	0.09637	0.28652	0.247531	0.326479	0.295226	0.277948	0.24195	0.22364	0.205957	0.328384	TRUE	digestiveZone	0.392595	FALSE	NA	FALSE	-0.113637	5.09597	0.36097	0.563386	NA	FALSE	-0.255724	5.04224	1.22773	0.29667	0.999875	TRUE	-0.200765	6.34176	1.03129	0.338171	0.782422	TRUE	-0.0797922	6.37686	0.205187	0.66255	NA	FALSE	-0.100947	4.78657	0.573181	0.469713	0.998297	TRUE	0.0397146	6.2191	0.0673875	0.800646
Nepenthes_gracilis_Nepgr018859								1	22	0.697																222	1	96	scaffold17	7561380	7561721	+	0.772269	1.14811	1.0197	0.985901	1.27833	0.72539	0.694623	0.913699	1.15118	1.07756	1.29516	0.871594	0.221568	0.464664	0.552359	0.314893	0.281728	0.482325	0.07252	0.434671	0.192399	0.160703	0.468234	0.159955	0.715911	0.321417	0.099098	0.127468	0.347358	0.304803	0.178687	0.433632	0.450338	1.2757	1.31939	2.0575	0.639619	1.01998	1.11722	0.31624	0.985929	1.2201	TRUE	trap	0.613829	FALSE	0.999267	TRUE	-0.391864	-0.272891	0.490151	0.502264	0.999765	TRUE	0.116223	-0.693711	0.0183065	0.895361	0.999875	TRUE	-0.135979	1.35459	0.0418849	0.842705	0.834679	TRUE	0.119234	1.32172	0.120885	0.737011	0.575775	TRUE	0.708426	-0.612824	1.11283	0.320881	0.998297	TRUE	0.366991	1.201	1.9589	0.19302
Nepenthes_gracilis_Nepgr018860	OG0002216																									4920	6	2.28624e+23	scaffold17	7562030	7568054	+	0.289318	0.336105	0.332169	0.287068	0.323566	0.218314	0.208773	0.276373	0.349731	0.26432	0.346585	0.24902	0.186449	0.214497	0.174126	0.1547	0.159467	0.182052	0.075952	0.186079	0.130998	0.074587	0.122431	0.118092	0.221821	0.135552	0.134776	0.143829	0.109328	0.117965	0.123001	0.090447	0.119334	0.310631	0.294181	0.497235	0.280303	0.308043	0.276157	0.269848	0.212366	0.33645	TRUE	trap	0.440513	FALSE	0.999267	TRUE	-0.264812	5.46642	2.1112	0.18154	NA	FALSE	-0.446434	5.01565	1.82649	0.209633	0.999875	TRUE	-0.197733	6.08549	1.27184	0.290558	0.655087	TRUE	-0.109771	5.99784	0.496986	0.500753	NA	FALSE	-0.0103798	4.66203	0.00502277	0.94516	0.998297	TRUE	0.0565725	5.82023	0.227215	0.644231
Nepenthes_gracilis_Nepgr018861											2112	1	i21-43o													234	1	3	scaffold17	7568088	7568901	+	0.114659	0.048593	0.070997	0.148137	0.12297	0.148054	0.088626	0.288842	0.299316	0.037974	0.199728	0.073042	0.54847	0.264372	0.563276	0.442446	0.339172	0.531709	0.309754	0.249595	0.319958	0.59878	0.233719	0.471033	0	0.032376	0.061392	0.102432	0.226502	0.053273	0.03561	0.068325	0.271371	0.353757	0.464417	0.197619	0.140348	0.053914	0.150103	0.122982	0.140145	0.119693	TRUE	lid	0.600151	FALSE	0.999267	TRUE	-0.216469	0.0631691	0.185871	0.676926	0.999765	TRUE	0.480041	-0.0157737	0.571642	0.468995	NA	FALSE	0.077544	-1.8191	0.0161237	0.90194	0.260573	TRUE	0.960894	-2.07632	3.10577	0.11588	NA	FALSE	0.217065	-1.6905	0.0471784	0.833235	0.998297	TRUE	-1.26162	-1.68019	3.68047	0.085156
Nepenthes_gracilis_Nepgr018862	OG0072094																									270	1	182	scaffold17	7653072	7653437	-	0	0	0	0	0	0	0	0	0	0	0.015858	0	0	0	0	0	0	0	0	0	0	0	0	0	0	0	0	0	0	0	0	0	0	0	0	0	0	0	0	0	0	0	FALSE	leaf	1	TRUE	NA	FALSE	0	-3.73819	0	1	NA	FALSE	0	-3.54679	0	1	NA	FALSE	0	-3.85532	0	1	NA	FALSE	0	-4.02739	0	1	NA	FALSE	0	-3.88824	0	1	NA	FALSE	1.88825	-4.001	0.970423	0.354788
Nepenthes_gracilis_Nepgr018863	OG0001429	ZAT9_ARATH	ZAT9_ARATH	Q:370-501,H:170-281	42.9	7.5e-18	Zinc finger protein ZAT9							ath:AT3G60580		GO:0005634; GO:0003700; GO:0046872; GO:0000976; GO:0006355	CC; MF; MF; MF; BP	nucleus; DNA-binding transcription factor activity; metal ion binding; transcription cis-regulatory region binding; regulation of transcription, DNA-templated								1560	0		scaffold17	7669571	7671130	-	0.020835	0.054105	0.053786	0.023162	0.037361	0.036566	0.008542	0.010454	0.019527	0.008298	0.020822	0.015117	0.050877	0.035091	0.044157	0.055536	0.033767	0.044303	0.029307	0.055435	0.072996	0.047831	0.036825	0.084006	0.042945	0.036169	0.03876	0.020029	0.026586	0.024659	0.088955	0.033449	0.051281	0.056108	0.029514	0.022338	0.024128	0.02783	0.032122	0.021088	0.016835	0.04062	FALSE	peristome	0.373444	FALSE	NA	FALSE	0.0240921	1.55285	0.0045563	0.947719	NA	FALSE	-0.0425834	2.05923	0.00721372	0.934179	NA	FALSE	-0.236056	0.743142	0.392141	0.547788	NA	FALSE	-0.293188	1.04746	0.459625	0.516846	NA	FALSE	1.39887	1.31625	13.5109	0.00575765	NA	FALSE	0.199125	-0.461902	0.245137	0.631625
Nepenthes_gracilis_Nepgr018864	OG0002980	PIRL7_ORYSJ	PIRL7_ORYSJ	Q:1-231,H:1-231	77.5	1.78e-26	Plant intracellular Ras-group-related LRR protein 7							osa:4332036												2391	13	1.31315e+51	scaffold17	7868200	7926949	-	0.599214	0.548753	0.471701	0.493416	0.552842	0.443463	0.451872	0.467813	0.543262	0.488671	0.569253	0.451659	0.486612	0.413316	0.641552	0.501811	0.411212	0.591488	0.298775	0.474262	0.389156	0.410326	0.40491	0.403385	0.625436	0.472355	0.45951	0.574362	0.378392	0.44549	0.481841	0.359584	0.442188	0.519795	0.451633	0.571253	0.523	0.435968	0.390069	0.567015	0.376313	0.510296	TRUE	root	0.0790567	FALSE	0.999267	TRUE	-0.0909691	6.10388	0.141533	0.715828	0.999765	TRUE	-0.0508577	5.84658	0.0595422	0.81271	0.999875	TRUE	0.0312133	5.81994	0.0659425	0.803508	0.963632	TRUE	-0.0101266	5.84456	0.0064689	0.937863	0.983426	TRUE	0.00801688	5.71667	0.00286331	0.958577	0.998297	TRUE	0.0527164	5.68999	0.187452	0.674585
Nepenthes_gracilis_Nepgr018865																										270	1	202	scaffold17	7931266	7931629	-	0	0	0	0	0	0	0	0	0	0	0	0	0	0	0	0	0	0.044951	0.063383	0	0.024941	0	0	0	0	0	0	0	0	0	0	0	0	0	0	0	0	0	0	0	0	0	FALSE	peristome	0.927295	TRUE	NA	FALSE	2.99463	-3.44756	1.85019	0.218102	NA	FALSE	-4.25405	-2.92641	4.21785	0.0792594	NA	FALSE	0	-3.85532	0	1	NA	FALSE	0	-4.02739	0	1	NA	FALSE	0	-3.88824	0	1	NA	FALSE	0	-4.1185	0	1
Nepenthes_gracilis_Nepgr018866	OG0006277	ASTER_ARATH	ASTER_ARATH	Q:1-100,H:1-102	75.5	2.46e-48	Protein Asterix				4083	2	o38-60i80-97o	ath:AT5G07960		GO:0030176; GO:0044183; GO:0045048	CC; MF; BP	integral component of endoplasmic reticulum membrane; protein folding chaperone; protein insertion into ER membrane								318	2	64165	scaffold17	7943439	7966577	-	2.17172	2.14935	2.03849	2.17641	2.38213	2.14557	1.71647	1.97347	2.17451	1.98117	2.16175	1.95866	2.47524	2.28	2.58164	2.38153	2.5471	2.73023	2.65443	2.45027	2.48253	2.83366	2.68673	2.7753	2.2818	2.26732	2.06122	2.7165	2.65414	2.81069	2.97337	2.72991	2.67074	1.82152	1.43535	1.64666	2.01764	1.91782	2.08751	2.43853	1.69568	2.34212	TRUE	tendril	0.210999	FALSE	0.999267	TRUE	0.00434146	5.47259	0.00052813	0.982187	0.999765	TRUE	0.134839	5.92383	0.367052	0.55963	0.999875	TRUE	0.0877631	4.60888	0.183797	0.678898	0.257534	TRUE	0.222224	4.68458	3.15358	0.113515	0.287169	TRUE	0.259116	5.80351	3.99182	0.079094	0.998297	TRUE	0.10121	4.3253	0.459227	0.513941
Nepenthes_gracilis_Nepgr018867		MADS4_SOLLC	MADS4_SOLLC	Q:20-127,H:136-238	39.6	5.24e-17	MADS-box protein 04g005320							sly:101253992		GO:0005634; GO:0000981; GO:0046983; GO:0000978; GO:0045944; GO:0006357	CC; MF; MF; MF; BP; BP	nucleus; DNA-binding transcription factor activity, RNA polymerase II-specific; protein dimerization activity; RNA polymerase II cis-regulatory region sequence-specific DNA binding; positive regulation of transcription by RNA polymerase II; regulation of transcription by RNA polymerase II								384	4	85222264306	scaffold17	8012141	8016934	-	0.076831	0.044596	0.038361	0.014686	0.015569	0.063692	0.034032	0.070488	0.058524	0.020035	0.139044	0.130075	0.009394	0.009222	0	0	0	0	0	0	0	0	0	0.009963	0	0.004323	0	0.09191	0.041217	0.068714	0.046184	0.080682	0.07272	0.017214	0	0.019766	0.005129	0.005016	0.004899	0	0.026028	0.020821	FALSE	leaf	0.738345	TRUE	NA	FALSE	-3.38861	-3.36631	2.86068	0.1369	NA	FALSE	2.46835	-3.3499	1.34697	0.284006	NA	FALSE	1.44783	-2.93503	1.41173	0.267231	NA	FALSE	-0.618566	-1.70028	0.731947	0.417038	NA	FALSE	0.208789	-0.975753	0.150601	0.707619	NA	FALSE	0.812364	-1.08433	1.66293	0.227327
Nepenthes_gracilis_Nepgr018868	OG0000058	CMB1_DIACA	CMB1_DIACA	Q:1-64,H:1-64	90.6	6.82e-33	MADS-box protein CMB1									GO:0005634; GO:0003700; GO:0046983; GO:0000977; GO:0045944	CC; MF; MF; MF; BP	nucleus; DNA-binding transcription factor activity; protein dimerization activity; RNA polymerase II transcription regulatory region sequence-specific DNA binding; positive regulation of transcription by RNA polymerase II								306	1	121	scaffold17	8063885	8065891	-	0	0	0	0	0	0	0	0	0	0	0	0	0	0	0	0	0	0	0	0	0	0	0	0	0	0	0	0	0	0	0	0	0	0	0	0	0	0	0	0	0	0	FALSE	digestiveZone	NA	NA	NA	FALSE	0	-3.73819	0	1	NA	FALSE	0	-3.54679	0	1	NA	FALSE	0	-3.85532	0	1	NA	FALSE	0	-4.02739	0	1	NA	FALSE	0	-3.88824	0	1	NA	FALSE	0	-4.1185	0	1
Nepenthes_gracilis_Nepgr018869	OG0001083																									1350	5	621513319421210	scaffold17	8068733	8076302	+	0	0	0	0	0	0	0	0	0	0	0	0	0	0	0	0	0	0	0	0	0	0.001322	0	0	0	0	0	0	0	0	0	0	0	0	0	0	0	0	0	0	0	0	FALSE	peristome	1	TRUE	NA	FALSE	0	-3.73819	0	1	NA	FALSE	2.5344	-3.33904	1.41403	0.273311	NA	FALSE	0	-3.85532	0	1	NA	FALSE	0	-4.02739	0	1	NA	FALSE	0	-3.88824	0	1	NA	FALSE	0	-4.1185	0	1
Nepenthes_gracilis_Nepgr018870	OG0021317										2274	1	i111-133o													450	2	21160	scaffold17	8119883	8122269	+	0	0	0	0.003362	0	0	0	0	0	0	0	0	0	0	0	0.003631	0.010177	0	0	0	0	0	0	0.006792	0	0	0	0	0	0	0	0	0	0	0	0	0	0	0	0	0	0	FALSE	lid	0.894947	TRUE	NA	FALSE	3.42807	-3.35646	2.68356	0.147687	NA	FALSE	2.46835	-3.3499	1.34697	0.284006	NA	FALSE	0	-3.85532	0	1	NA	FALSE	1.79444	-3.92471	1.06269	0.342143	NA	FALSE	0	-3.88824	0	1	NA	FALSE	0	-4.1185	0	1
Nepenthes_gracilis_Nepgr018871	OG0007943	HRQ1_YEAST	HRQ1_YEAST	Q:316-1238,H:119-1021	32.2	3.29e-137	ATP-dependent helicase HRQ1							sce:YDR291W		GO:0005634; GO:0043138; GO:0005524; GO:0016887; GO:0003677; GO:0032508; GO:0006289	CC; MF; MF; MF; MF; BP; BP	nucleus; 3'-5' DNA helicase activity; ATP binding; ATP hydrolysis activity; DNA binding; DNA duplex unwinding; nucleotide-excision repair								3747	26	6.31262e+94	scaffold17	8167416	8244986	-	0.066745	0.078987	0.096636	0.06811	0.101754	0.07127	0.06326	0.101205	0.124191	0.083751	0.124231	0.085405	0.029364	0.044863	0.030974	0.020576	0.038979	0.026171	0.018932	0.039073	0.028616	0.017072	0.030479	0.023712	0.048071	0.027304	0.034921	0.040647	0.025812	0.041395	0.027259	0.024881	0.026809	0.088509	0.082859	0.090152	0.062919	0.060952	0.063781	0.044176	0.052502	0.070435	FALSE	leaf	0.480276	FALSE	NA	FALSE	-0.322917	2.47945	0.797578	0.395999	NA	FALSE	-0.396871	2.38245	1.01933	0.339133	NA	FALSE	-0.242081	3.2814	0.861819	0.379097	NA	FALSE	0.114578	3.54471	0.284669	0.608099	NA	FALSE	-0.279304	2.27471	1.49614	0.254492	NA	FALSE	0.0359399	3.71741	0.046849	0.833157
Nepenthes_gracilis_Nepgr018872	OG0013065	PPR57_ARATH	PPR57_ARATH	Q:21-810,H:8-790	60	0	Pentatricopeptide repeat-containing protein At1g25360							ath:AT1G25360		GO:0043231; GO:0003723; GO:0008270; GO:0009451	CC; MF; MF; BP	intracellular membrane-bounded organelle; RNA binding; zinc ion binding; RNA modification								2433	0		scaffold17	8264499	8266931	+	0.085925	0.105851	0.089207	0.123936	0.12409	0.115271	0.061393	0.07106	0.117665	0.084569	0.094701	0.106209	0.067235	0.066229	0.034076	0.051627	0.045763	0.060497	0.031379	0.076262	0.055531	0.029752	0.056596	0.043761	0.075597	0.046187	0.043594	0.087403	0.075972	0.088307	0.106083	0.071007	0.096539	0.103725	0.083247	0.126542	0.064704	0.074585	0.078647	0.089086	0.050503	0.1091	FALSE	digestiveZone	0.31174	FALSE	NA	FALSE	-0.126586	2.5736	0.143771	0.713706	NA	FALSE	-0.445026	2.61141	1.16933	0.307749	NA	FALSE	0.0467164	2.9773	0.0348738	0.856286	NA	FALSE	0.538337	3.31901	8.76979	0.0180242	NA	FALSE	0.271281	3.13954	2.04428	0.188924	NA	FALSE	0.260354	2.94819	1.10774	0.318274
Nepenthes_gracilis_Nepgr018873	OG0002242	PMA8_ARATH	PMA8_ARATH	Q:1-144,H:258-401	70.8	6.88e-61	ATPase 8, plasma membrane-type				2234	1	i23-45o	ath:AT3G42640		GO:0016021; GO:0005886; GO:0005524; GO:0016887; GO:0046872; GO:0015662; GO:0008553; GO:0034220; GO:0120029; GO:1902600; GO:0051453	CC; CC; MF; MF; MF; MF; MF; BP; BP; BP; BP	integral component of membrane; plasma membrane; ATP binding; ATP hydrolysis activity; metal ion binding; P-type ion transporter activity; P-type proton-exporting transporter activity; ion transmembrane transport; proton export across plasma membrane; proton transmembrane transport; regulation of intracellular pH								453	0		scaffold17	8292235	8292687	-	0	0	0	0	0	0	0	0	0	0	0	0	0	0	0	0	0	0	0	0	0	0	0	0	0	0	0	0	0	0	0	0	0	0	0	0	0	0	0	0	0	0	FALSE	digestiveZone	NA	NA	NA	FALSE	0	-3.73819	0	1	NA	FALSE	0	-3.54679	0	1	NA	FALSE	0	-3.85532	0	1	NA	FALSE	0	-4.02739	0	1	NA	FALSE	0	-3.88824	0	1	NA	FALSE	0	-4.1185	0	1
Nepenthes_gracilis_Nepgr018874	OG0002387	PMA7_ARATH	PMA7_ARATH	Q:1-115,H:68-195	50	2.72e-29	ATPase 7, plasma membrane-type	1	20	0.526				ath:AT3G60330		GO:0016021; GO:0005886; GO:0005524; GO:0016887; GO:0046872; GO:0015662; GO:0008553; GO:0034220; GO:0120029; GO:1902600; GO:0051453	CC; CC; MF; MF; MF; MF; MF; BP; BP; BP; BP	integral component of membrane; plasma membrane; ATP binding; ATP hydrolysis activity; metal ion binding; P-type ion transporter activity; P-type proton-exporting transporter activity; ion transmembrane transport; proton export across plasma membrane; proton transmembrane transport; regulation of intracellular pH								498	0		scaffold17	8292729	8293226	-	0	0	0	0	0	0	0	0	0	0	0	0	0	0	0	0	0	0	0	0	0	0	0	0	0	0	0	0	0	0	0	0	0	0	0	0	0	0	0.005415	0	0	0	FALSE	waxyZone	1	TRUE	NA	FALSE	0	-3.73819	0	1	NA	FALSE	0	-3.54679	0	1	NA	FALSE	-2.55867	-3.65617	1.59683	0.250353	NA	FALSE	0	-4.02739	0	1	NA	FALSE	0	-3.88824	0	1	NA	FALSE	0	-4.1185	0	1
Nepenthes_gracilis_Nepgr018875	OG0018692																									534	2	75518	scaffold17	8293315	8297616	-	0	0	0	0	0	0	0	0	0	0	0	0	0	0	0	0	0	0	0	0	0	0	0	0	0	0	0.002066	0	0	0	0	0	0	0	0	0	0	0	0	0	0	0	FALSE	root	1	TRUE	NA	FALSE	0	-3.73819	0	1	NA	FALSE	0	-3.54679	0	1	NA	FALSE	0	-3.85532	0	1	NA	FALSE	0	-4.02739	0	1	NA	FALSE	0	-3.88824	0	1	NA	FALSE	0	-4.1185	0	1
Nepenthes_gracilis_Nepgr018876	OG0010617	PRSA_EXIS2	PRSA_EXIS2	Q:76-174,H:143-233	39.6	8.14e-13	Foldase protein PrsA							esi:Exig_0687		GO:0005886; GO:0003755; GO:0006457	CC; MF; BP	plasma membrane; peptidyl-prolyl cis-trans isomerase activity; protein folding	203809at3193	Complete	Nepenthes_gracilis_Nepgr018876:90-524	212.2	100	https://www.orthodb.org/v10?query=203809at3193	Peptidyl-prolyl cis-trans isomerase	528	4	84232342485	scaffold17	8308078	8325813	+	2.30263	2.24517	2.04567	2.3092	2.32228	2.15547	1.98045	2.10565	2.33339	2.07836	2.27149	2.09066	2.35474	2.22847	2.41604	2.28925	2.24537	2.50154	2.0768	2.28143	2.10665	2.20675	2.35256	2.27822	2.58035	2.74486	2.28378	2.64591	2.42083	2.56696	2.70138	2.3733	2.45485	1.9082	1.91057	1.97401	2.15175	1.99085	1.91114	2.4181	1.80037	2.24173	TRUE	root	0.128465	FALSE	0.999267	TRUE	-0.0542673	7.00893	0.0936962	0.766773	0.999765	TRUE	0.0367505	7.0066	0.0416633	0.842818	0.999875	TRUE	0.106729	6.43512	0.622542	0.451767	0.338934	TRUE	0.209563	6.54811	2.19476	0.176604	0.663822	TRUE	0.10461	7.18213	0.70802	0.423423	0.999669	TRUE	0.00392713	6.33466	0.00100902	0.975308
Nepenthes_gracilis_Nepgr018877	OG0000190																									300	0		scaffold17	8341528	8341827	-	0	0	0	0	0	0	0	0	0	0	0	0	0	0	0	0	0	0	0	0	0	0	0	0	0	0	0	0	0	0	0	0	0	0	0	0	0	0	0	0	0	0	FALSE	digestiveZone	NA	NA	NA	FALSE	0	-3.73819	0	1	NA	FALSE	0	-3.54679	0	1	NA	FALSE	0	-3.85532	0	1	NA	FALSE	0	-4.02739	0	1	NA	FALSE	0	-3.88824	0	1	NA	FALSE	0	-4.1185	0	1
Nepenthes_gracilis_Nepgr018878	OG0016117																									444	0		scaffold17	8341992	8342435	-	0	0	0	0	0	0	0	0	0	0	0	0	0	0	0	0	0	0	0	0	0	0	0	0	0	0	0	0	0	0	0	0	0	0	0.015031	0	0	0	0	0	0	0	FALSE	trap	1	TRUE	NA	FALSE	0	-3.73819	0	1	NA	FALSE	0	-3.54679	0	1	NA	FALSE	0	-3.85532	0	1	NA	FALSE	0	-4.02739	0	1	NA	FALSE	0	-3.88824	0	1	NA	FALSE	0	-4.1185	0	1
Nepenthes_gracilis_Nepgr018879	OG0000735																									309	0		scaffold17	8345063	8345371	-	0	0	0	0	0	0	0	0	0	0	0	0	0	0	0	0	0	0	0	0	0	0	0	0	0	0	0	0	0	0	0	0	0	0	0	0	0	0	0	0	0	0	FALSE	digestiveZone	NA	NA	NA	FALSE	0	-3.73819	0	1	NA	FALSE	0	-3.54679	0	1	NA	FALSE	0	-3.85532	0	1	NA	FALSE	0	-4.02739	0	1	NA	FALSE	0	-3.88824	0	1	NA	FALSE	0	-4.1185	0	1
Nepenthes_gracilis_Nepgr018880	OG0015663	PPR85_ARATH	PPR85_ARATH	Q:8-529,H:40-533	36.2	8.9e-106	Pentatricopeptide repeat-containing protein At1g59720, chloroplastic/mitochondrial							ath:AT1G59720		GO:0009507; GO:0005739; GO:0004519; GO:0008270; GO:0016556; GO:0006397	CC; CC; MF; MF; BP; BP	chloroplast; mitochondrion; endonuclease activity; zinc ion binding; mRNA modification; mRNA processing								1689	0		scaffold17	8440074	8441762	+	0.140268	0.169043	0.147325	0.165246	0.15523	0.144811	0.132051	0.147859	0.235774	0.124947	0.212449	0.180753	0.070919	0.103236	0.055015	0.052159	0.064209	0.097222	0.049017	0.099628	0.057679	0.03832	0.079535	0.064297	0.131684	0.082326	0.069164	0.168334	0.139446	0.156269	0.133879	0.130312	0.142087	0.175211	0.14211	0.181334	0.117919	0.128628	0.116538	0.137061	0.109199	0.164771	TRUE	leaf	0.314443	FALSE	NA	FALSE	-0.17697	2.42862	0.262057	0.62153	NA	FALSE	-0.290581	2.42707	0.499559	0.49764	NA	FALSE	0.0806801	3.15399	0.156175	0.702536	0.541704	TRUE	0.174508	3.26152	0.893373	0.372121	0.920036	TRUE	-0.0408054	3.31098	0.0525452	0.824179	0.999138	TRUE	0.0218548	3.33925	0.00999795	0.922404
Nepenthes_gracilis_Nepgr018881	OG0009704																									417	2	67371	scaffold17	8488046	8496844	-	0.056283	0.036723	0.07678	0.110041	0.133928	0.087843	0.119243	0.12123	0.266606	0.128118	0.236337	0.121912	0.354597	0.131267	0.188913	0.482102	0.312241	0.378532	0.13273	0.12671	0.142933	0.220838	0.224823	0.231045	0.685165	0.541045	0.447467	0.653684	0.631423	0.781164	0.838028	0.598657	0.578988	0.138343	0.059642	0.091608	0.048788	0.070686	0.091475	0.139256	0.089455	0.181543	TRUE	tendril	0.686091	TRUE	0.999267	TRUE	0.832317	1.66318	3.17251	0.109953	0.999765	TRUE	0.621752	0.980385	2.00047	0.191005	NA	FALSE	0.802196	-0.21391	3.62993	0.0914166	NA	FALSE	1.05701	-0.602808	7.94194	0.0224648	0.8343	TRUE	0.0964541	2.93515	0.193099	0.671443	0.998297	TRUE	-0.111093	0.282242	0.0986921	0.760107
Nepenthes_gracilis_Nepgr018882																										474	0		scaffold17	8562914	8563387	-	0	0	0	0	0	0	0	0	0	0	0	0	0	0	0	0	0	0	0	0	0	0	0	0	0	0	0	0	0	0	0	0	0	0	0	0	0	0	0	0	0	0	FALSE	digestiveZone	NA	NA	NA	FALSE	0	-3.73819	0	1	NA	FALSE	0	-3.54679	0	1	NA	FALSE	0	-3.85532	0	1	NA	FALSE	0	-4.02739	0	1	NA	FALSE	0	-3.88824	0	1	NA	FALSE	0	-4.1185	0	1
Nepenthes_gracilis_Nepgr018883	OG0004886																									243	0		scaffold17	8579732	8579974	-	0	0	0	0.016684	0	0	0	0	0	0	0	0	0	0.051018	0.055196	0.094596	0	0.112126	0	0	0.06445	0	0	0	0	0	0	0	0	0	0	0	0	0.024176	0	0	0	0	0	0	0	0.050652	FALSE	lid	0.917766	TRUE	NA	FALSE	0.812934	-2.53161	0.360757	0.563499	NA	FALSE	-3.38458	-3.18908	2.25033	0.177446	NA	FALSE	2.92744	-3.57662	1.91152	0.213024	NA	FALSE	1.79444	-3.92471	1.06269	0.342143	NA	FALSE	0	-3.88824	0	1	NA	FALSE	0	-4.1185	0	1
Nepenthes_gracilis_Nepgr018884	OG0004886	Y1786_ARATH	Y1786_ARATH	Q:191-288,H:156-254	44.4	2.48e-17	Putative B3 domain-containing protein At1g78640									GO:0005634; GO:0003677	CC; MF	nucleus; DNA binding								924	0		scaffold17	8581054	8581977	+	0	0	0	0	0.001717	0	0	0	0	0	0	0	0.005559	0.00295	0.014044	0.01761	0.003031	0.035496	0.002783	0.001346	0	0.000535	0	0.010586	0	0	0	0	0	0	0	0	0	0.007198	0	0	0	0.001502	0.001005	0.00104	0	0	FALSE	lid	0.936623	TRUE	NA	FALSE	1.20506	-1.01204	1.75538	0.219152	NA	FALSE	1.22552	-2.47114	0.581889	0.465157	NA	FALSE	-1.11505	-3.52749	0.532795	0.485262	NA	FALSE	2.34501	-3.86185	1.59889	0.252709	NA	FALSE	0	-3.88824	0	1	NA	FALSE	0	-4.1185	0	1
Nepenthes_gracilis_Nepgr018885	OG0004886																									570	0		scaffold17	8585080	8585649	+	0.006258	0	0.004266	0.010545	0.002185	0.004067	0.014805	0.009859	0.006701	0	0.012402	0.006613	0.008349	0.022202	0.008957	0.027169	0	0.075755	0	0.005783	0	0.017482	0.012624	0.008526	0.023391	0.007942	0	0.008469	0	0.006235	0.010277	0.010153	0.00756	0.02094	0.024707	0.024312	0.010857	0.008465	0.002108	0	0.004394	0.006504	FALSE	lid	0.599085	FALSE	NA	FALSE	1.22592	-1.17839	1.12048	0.318496	NA	FALSE	2.48307	-2.21083	3.69654	0.0867937	NA	FALSE	-0.993495	-2.78474	0.914558	0.365581	NA	FALSE	0.760181	-3.05789	0.524399	0.48952	NA	FALSE	1.09194	-2.5589	1.22621	0.298865	NA	FALSE	-0.810975	-2.6476	0.754048	0.406324
Nepenthes_gracilis_Nepgr018886	OG0006758	IP5P3_ARATH	IP5P3_ARATH	Q:1-601,H:10-661	55.5	8.45e-223	Type IV inositol polyphosphate 5-phosphatase 3							ath:AT1G71710		GO:0004445; GO:0034485; GO:0004439; GO:0046855; GO:0046856	MF; MF; MF; BP; BP	inositol-polyphosphate 5-phosphatase activity; phosphatidylinositol-3,4,5-trisphosphate 5-phosphatase activity; phosphatidylinositol-4,5-bisphosphate 5-phosphatase activity; inositol phosphate dephosphorylation; phosphatidylinositol dephosphorylation								1872	9	2.42594e+29	scaffold17	8596068	8625873	-	0.373129	0.409254	0.393093	0.338317	0.47451	0.283236	0.320492	0.342817	0.344398	0.328948	0.405282	0.2746	0.462893	0.498202	0.420215	0.540212	0.39451	0.602437	0.148442	0.400894	0.268308	0.248824	0.254299	0.358147	0.356235	0.278211	0.309157	0.383671	0.220643	0.331056	0.249534	0.206905	0.215745	0.315632	0.379691	0.392356	0.393797	0.411322	0.414223	0.446713	0.310658	0.520653	TRUE	lid	0.308127	FALSE	0.999267	TRUE	0.16152	5.62464	0.559095	0.474473	0.999765	TRUE	-0.0333981	4.85975	0.00896693	0.926639	0.999875	TRUE	-0.0373664	5.22379	0.046319	0.834724	0.992155	TRUE	0.00299494	4.88259	0.000328466	0.985982	0.237998	TRUE	-0.3724	4.43572	5.05091	0.0532739	0.998297	TRUE	-0.0240669	4.60785	0.0297741	0.866577
Nepenthes_gracilis_Nepgr018887																										477	0		scaffold17	8780465	8780941	+	0.002898	0.008383	0.008902	0.008887	0.018404	0.002847	0.003479	0.003441	0.006195	0	0	0.003099	0.008679	0	0	0	0.003002	0.003151	0	0.005337	0	0	0	0	0.005507	0.00816	0.007612	0	0.008573	0	0	0	0	0.003367	0	0	0	0.005984	0.002957	0.00313	0.009322	0.01231	FALSE	digestiveZone	0.636758	FALSE	NA	FALSE	-0.512934	-3.28354	0.0932781	0.767276	NA	FALSE	-2.43811	-3.36495	1.46378	0.265752	NA	FALSE	1.23913	-3.00105	1.21685	0.300535	NA	FALSE	0.589644	-2.86326	0.519736	0.491398	NA	FALSE	-3.00018	-3.59709	1.63541	0.245406	NA	FALSE	-1.74282	-3.62246	1.55042	0.242528
Nepenthes_gracilis_Nepgr018888	OG0014557	KCS4_ARATH	KCS4_ARATH	Q:1-272,H:246-516	49.6	1.19e-93	3-ketoacyl-CoA synthase 4							ath:AT1G19440		GO:0016021; GO:0102756; GO:0006633	CC; MF; BP	integral component of membrane; very-long-chain 3-ketoacyl-CoA synthase activity; fatty acid biosynthetic process								819	0		scaffold17	8781046	8781864	+	0.002391	0	0.006055	0	0.002443	0.002304	0	0.005627	0.001281	0	0.00424	0.00374	0	0.003485	0	0.002591	0.005977	0.0038	0.001235	0	0	0.011311	0.00237	0	0.001116	0.004604	0.00954	0	0.004708	0.002371	0	0.003474	0	0	0	0	0.002449	0.002375	0.00119	0.001234	0.003679	0.001206	FALSE	root	0.618349	FALSE	NA	FALSE	1.63766	-2.7569	1.44178	0.261718	NA	FALSE	2.90008	-2.61098	2.78813	0.129414	NA	FALSE	-0.0283222	-3.05501	0.00103082	0.975136	NA	FALSE	-0.662226	-3.17034	0.287092	0.606602	NA	FALSE	-0.821294	-3.15214	0.263542	0.620933	NA	FALSE	0.167809	-3.18209	0.0183207	0.89512
Nepenthes_gracilis_Nepgr018889	OG0000735																									384	0		scaffold17	8816741	8817124	+	0	0	0	0	0	0	0	0	0	0	0	0	0	0	0	0	0	0	0	0	0	0	0	0	0	0	0	0	0	0	0	0	0	0	0	0	0	0	0	0	0	0	FALSE	digestiveZone	NA	NA	NA	FALSE	0	-3.73819	0	1	NA	FALSE	0	-3.54679	0	1	NA	FALSE	0	-3.85532	0	1	NA	FALSE	0	-4.02739	0	1	NA	FALSE	0	-3.88824	0	1	NA	FALSE	0	-4.1185	0	1
Nepenthes_gracilis_Nepgr018890																										288	1	69	scaffold17	8851464	8852004	-	0	0	0	0.011295	0.023963	0.021482	0	0	0.033781	0	0.013133	0	0	0	0	0	0	0.037134	0.011005	0	0	0	0	0.058332	0	0	0.00904	0	0	0	0	0	0	0	0	0	0	0	0	0	0	0.035767	FALSE	peristome	0.598988	FALSE	NA	FALSE	2.99463	-3.44756	1.85019	0.218102	NA	FALSE	1.78431	-3.01651	0.876809	0.373598	NA	FALSE	2.92744	-3.57662	1.91152	0.213024	NA	FALSE	3.72475	-3.57859	6.62416	0.0419132	NA	FALSE	0	-3.88824	0	1	NA	FALSE	-1.19074	-3.7184	0.498886	0.496728
Nepenthes_gracilis_Nepgr018891	OG0007945	EML_ARATH	EML_ARATH	Q:76-175,H:76-177	69.6	1e-36	Embryogenesis-like protein							ath:AT1G71730		GO:0005829; GO:0005739; GO:0005634; GO:0045815; GO:0043966; GO:0009409; GO:0009651	CC; CC; CC; BP; BP; BP; BP	cytosol; mitochondrion; nucleus; epigenetic maintenance of chromatin in transcription-competent conformation; histone H3 acetylation; response to cold; response to salt stress								528	0		scaffold17	8855221	8855748	-	1.16702	1.07997	0.979822	1.40066	1.2445	1.14447	0.919468	1.10275	1.20934	1.04076	1.16648	1.01495	1.26793	1.21995	1.31295	1.34061	1.28209	1.4012	1.11858	1.18886	1.10774	1.22293	1.25366	1.164	0.795747	0.705215	0.696388	1.36042	1.09576	1.35133	1.78473	1.29529	1.20567	1.03642	1.00804	0.847455	1.09732	0.975565	0.996965	1.2831	0.868888	1.15124	TRUE	tendril	0.207407	FALSE	0.999267	TRUE	0.078096	5.20687	0.198833	0.666623	0.999765	TRUE	-0.0090161	5.14094	0.00218574	0.963735	0.999875	TRUE	0.0421096	4.53354	0.0897405	0.771776	0.092623	TRUE	0.514315	4.66688	8.57394	0.0189668	0.214259	TRUE	0.492193	5.19725	5.73756	0.0420964	0.999669	TRUE	-0.0108269	4.37114	0.00639518	0.937899
Nepenthes_gracilis_Nepgr018892	OG0014666										2179	1	o15-37i													366	0		scaffold17	8876447	8876812	+	0.304439	0.395567	0.287758	0.165338	0.336737	0.219748	0.140818	0.102851	0.254555	0.173291	0.301832	0.234073	0.236886	0.282252	0.446824	0.345697	0.444292	0.531293	0.278159	0.183026	0.491978	0.521952	0.56875	0.31573	0.976046	0.968033	0.99805	0.618587	0.386075	0.504888	0.258996	0.858056	0.415822	0.142313	0.143754	0.21159	0.288597	0.265564	0.237932	0.135945	0.258719	0.244697	TRUE	root	0.683586	TRUE	0.999267	TRUE	0.382421	1.52126	0.981892	0.348655	0.999765	TRUE	0.407753	1.81647	0.540752	0.480903	0.999875	TRUE	-0.414451	0.594379	0.9813	0.349514	0.317793	TRUE	-0.488906	0.752471	2.40892	0.15909	0.725993	TRUE	0.377932	2.00823	0.47737	0.508269	0.998297	TRUE	0.519728	0.137412	1.97569	0.191287
Nepenthes_gracilis_Nepgr018893	OG0012839	RH39_ARATH	RH39_ARATH	Q:1-552,H:1-532	66.5	1.22e-235	DEAD-box ATP-dependent RNA helicase 39							ath:AT4G09730		GO:0009507; GO:0005739; GO:0005524; GO:0016887; GO:0070180; GO:0003729; GO:0003724; GO:1901259; GO:1902775; GO:0110102	CC; CC; MF; MF; MF; MF; MF; BP; BP; BP	chloroplast; mitochondrion; ATP binding; ATP hydrolysis activity; large ribosomal subunit rRNA binding; mRNA binding; RNA helicase activity; chloroplast rRNA processing; mitochondrial large ribosomal subunit assembly; ribulose bisphosphate carboxylase complex assembly								2001	13	7.61752e+40	scaffold17	8877226	8920102	-	0.793439	0.68507	0.674223	0.459332	0.583104	0.395411	0.801554	0.91703	1.05718	0.838227	1.08617	0.710111	0.441024	0.433973	0.301618	0.348787	0.319745	0.439533	0.211065	0.396797	0.261472	0.29265	0.328466	0.271095	0.41311	0.313438	0.290886	0.484015	0.353886	0.446263	0.338479	0.28758	0.332368	0.763687	0.756131	0.767087	0.724584	0.622192	0.558051	0.676918	0.494147	0.639081	TRUE	leaf	0.466543	FALSE	0.999267	TRUE	-0.152503	5.29884	0.466264	0.512592	0.999765	TRUE	-0.081123	5.0419	0.106702	0.751423	0.999875	TRUE	-0.197624	6.06359	2.70286	0.136937	0.0290254	TRUE	-0.634912	5.8302	22.809	0.00138195	0.179528	TRUE	-0.340275	5.11387	6.85363	0.0295367	0.998297	TRUE	-0.125489	6.58206	1.11163	0.317469
Nepenthes_gracilis_Nepgr018894	OG0006218																									381	0		scaffold17	8952590	8952970	-	0	0	0	0	0	0	0	0	0	0	0	0	0	0	0	0	0	0	0	0	0	0	0	0	0	0	0	0	0	0	0	0	0	0	0	0	0	0	0	0	0	0	FALSE	digestiveZone	NA	NA	NA	FALSE	0	-3.73819	0	1	NA	FALSE	0	-3.54679	0	1	NA	FALSE	0	-3.85532	0	1	NA	FALSE	0	-4.02739	0	1	NA	FALSE	0	-3.88824	0	1	NA	FALSE	0	-4.1185	0	1
Nepenthes_gracilis_Nepgr018895	OG0007253	NAC17_ARATH	NAC17_ARATH	Q:17-510,H:18-500	41.1	1.91e-109	NAC domain-containing protein 17							ath:AT1G34190		GO:0005789; GO:0016021; GO:0005634; GO:0003700; GO:0000976; GO:0070301; GO:0010150; GO:0031930; GO:0045893	CC; CC; CC; MF; MF; BP; BP; BP; BP	endoplasmic reticulum membrane; integral component of membrane; nucleus; DNA-binding transcription factor activity; transcription cis-regulatory region binding; cellular response to hydrogen peroxide; leaf senescence; mitochondria-nucleus signaling pathway; positive regulation of transcription, DNA-templated								1584	5	5425781911221400	scaffold17	9008706	9055395	-	1.12248	1.0733	0.853507	0.945251	0.963498	0.735658	0.984298	1.11858	0.993403	1.08088	1.01458	0.762056	1.09075	1.0137	0.869945	1.0366	0.789756	1.31113	0.600281	0.897006	0.746665	0.777595	0.889563	0.874461	1.1641	0.968538	0.87885	1.13743	0.839828	0.787966	0.969465	0.6257	0.658422	1.16028	1.25909	0.918045	1.09089	0.919867	0.806264	1.22523	0.767279	1.00353	TRUE	trap	0.156752	FALSE	0.999267	TRUE	0.0997065	6.85074	0.147438	0.710269	0.999765	TRUE	0.121555	6.49542	0.313311	0.589356	0.999875	TRUE	0.035216	6.59831	0.0479067	0.831964	0.496574	TRUE	-0.182076	6.3917	1.1012	0.324544	0.479548	TRUE	-0.291196	6.26668	1.73551	0.22253	0.998297	TRUE	-0.178535	6.43622	0.73456	0.412236
Nepenthes_gracilis_Nepgr018896	OG0000393	LAC15_ARATH	LAC15_ARATH	Q:35-518,H:79-563	56	6e-201	Laccase-15							ath:AT5G48100		GO:0048046; GO:0005507; GO:0052716; GO:0016491; GO:0009813; GO:0009809; GO:0046274; GO:0010023; GO:0046688	CC; MF; MF; MF; BP; BP; BP; BP; BP	apoplast; copper ion binding; hydroquinone:oxygen oxidoreductase activity; oxidoreductase activity; flavonoid biosynthetic process; lignin biosynthetic process; lignin catabolic process; proanthocyanidin biosynthetic process; response to copper ion								1557	4	1013464751426	scaffold17	9079542	9085214	+	0	0	0	0	0	0	0	0	0	0	0	0	0.001056	0	0	0	0.000521	0	0.002166	0.002438	0	0	0	0.001577	0	0	0	0	0	0	0	0	0.000967	0	0	0	0	0	0	0	0	0	FALSE	peristome	0.941202	TRUE	NA	FALSE	-0.789425	-3.44876	0.18225	0.679881	NA	FALSE	-1.50852	-2.64405	0.912178	0.364563	NA	FALSE	0	-3.85532	0	1	NA	FALSE	0	-4.02739	0	1	NA	FALSE	2.509	-3.70001	1.4112	0.277102	NA	FALSE	0	-4.1185	0	1
Nepenthes_gracilis_Nepgr018897																										288	0		scaffold17	9104450	9104737	-	0	0	0	0	0	0	0	0	0	0	0	0	0	0	0	0	0	0	0	0	0	0	0	0	0	0	0	0	0	0	0	0	0	0	0	0	0	0	0	0	0	0	FALSE	digestiveZone	NA	NA	NA	FALSE	0	-3.73819	0	1	NA	FALSE	0	-3.54679	0	1	NA	FALSE	0	-3.85532	0	1	NA	FALSE	0	-4.02739	0	1	NA	FALSE	0	-3.88824	0	1	NA	FALSE	0	-4.1185	0	1
Nepenthes_gracilis_Nepgr018898	OG0011016	KN7A_TOBAC	KN7A_TOBAC	Q:1-958,H:1-959	76.7	0	Kinesin-like protein NACK1							nta:107780313		GO:0005874; GO:0005634; GO:0009524; GO:0005524; GO:0008017; GO:0003777; GO:0000919; GO:0007018	CC; CC; CC; MF; MF; MF; BP; BP	microtubule; nucleus; phragmoplast; ATP binding; microtubule binding; microtubule motor activity; cell plate assembly; microtubule-based movement								2877	13	2.38328e+43	scaffold17	9108898	9114603	+	0.006309	0.006557	0.005564	0.001817	0.014631	0.001507	0.00214	0.003088	0.003943	0.002499	0.001854	0.003524	0.003954	0.004586	0	0.000282	0.004142	0	0.002161	0.000732	0	0.001116	0.002301	0.001047	0.011624	0.005386	0.012672	0.003459	0.008784	0.010871	0.002567	0.00456	0.010367	0.013626	0.027685	0.011888	0.011045	0.00864	0.006186	0.005023	0.008935	0.008454	FALSE	trap	0.701916	TRUE	NA	FALSE	-0.905045	-1.4994	0.377325	0.554857	NA	FALSE	0.459399	-1.92809	0.150617	0.706995	NA	FALSE	-0.223122	0.0390411	0.271588	0.615707	NA	FALSE	0.00517692	-0.567732	5.53e-05	0.99425	NA	FALSE	-0.24474	-0.214458	0.130663	0.726676	NA	FALSE	-0.146608	-1.56682	0.0728583	0.792917
Nepenthes_gracilis_Nepgr018899	OG0000477	NLTP2_PRUAR	NLTP2_PRUAR	Q:35-102,H:1-68	55.9	3.33e-24	Non-specific lipid-transfer protein 2	1	28	0.54	2107	1	i5-24o			GO:0008289; GO:0006869	MF; BP	lipid binding; lipid transport								309	0		scaffold17	9152321	9152629	-	0	0	0	0	0	0	0	0	0.027293	0.027785	0	0	0	0	0	0	0.019348	0	0	0	0	0	0	0.009594	0.670811	1.03672	0.759765	0	0.042326	0	0	0.050876	0.015101	0	0	0	0	0	0	0	0	0	TRUE	root	0.994432	TRUE	NA	FALSE	2.51332	-3.53961	1.34052	0.286861	NA	FALSE	1.70584	-3.44496	0.801109	0.400609	NA	FALSE	0	-3.85532	0	1	NA	FALSE	0	-4.02739	0	1	NA	FALSE	0.708474	-2.91641	0.195064	0.669892	NA	FALSE	0.0443106	-3.55897	0.000504045	0.982547
Nepenthes_gracilis_Nepgr018900	OG0051778																									246	0		scaffold17	9205549	9205794	-	0	0	0	0	0	0	0	0	0	0	0	0	0	0	0	0	0	0	0	0	0	0	0	0	0	0	0	0	0	0	0	0	0	0	0	0	0	0	0	0	0	0	FALSE	digestiveZone	NA	NA	NA	FALSE	0	-3.73819	0	1	NA	FALSE	0	-3.54679	0	1	NA	FALSE	0	-3.85532	0	1	NA	FALSE	0	-4.02739	0	1	NA	FALSE	0	-3.88824	0	1	NA	FALSE	0	-4.1185	0	1
Nepenthes_gracilis_Nepgr018901																										246	2	93158	scaffold17	9307084	9309398	-	0.832974	0.476257	0.527229	0.48654	0.498293	0.430828	0.475107	0.501405	0.591832	0.376897	0.684184	0.571436	0.473607	0.498947	0.716128	0.677308	0.737332	0.702193	0.660935	0.63351	0.878181	0.87409	0.608477	0.592948	0.707311	0.480736	1.52468	0.647796	0.484373	0.584376	0.534877	0.502124	0.476715	0.655891	0.681114	0.688328	0.669961	0.278972	0.403935	0.488929	0.312745	0.718733	TRUE	root	0.350657	FALSE	0.999267	TRUE	0.306502	0.807333	0.59541	0.460906	0.999765	TRUE	-0.316016	1.28252	0.433222	0.52694	0.999875	TRUE	0.0949533	0.23335	0.0457339	0.835753	0.392983	TRUE	-0.442044	0.340075	1.73217	0.224445	0.92847	TRUE	-0.0644539	0.461762	0.0427639	0.841099	0.998297	TRUE	0.0706687	0.186548	0.0512096	0.825704
Nepenthes_gracilis_Nepgr018902	OG0010369	PP328_ARATH	PP328_ARATH	Q:3-735,H:6-727	64.2	7.42e-178	Pentatricopeptide repeat-containing protein At4g20740							ath:AT4G20740					39922at3193	Complete	Nepenthes_gracilis_Nepgr018902:0-2204	997.3	615	https://www.orthodb.org/v10?query=39922at3193	Pentatricopeptide repeat-containing protein	2208	0		scaffold17	9355638	9357845	-	0.174885	0.209374	0.216286	0.140869	0.230306	0.165235	0.120834	0.11425	0.205366	0.131738	0.21551	0.13758	0.120522	0.139645	0.118754	0.101783	0.15688	0.113495	0.070668	0.197572	0.167669	0.079725	0.172492	0.111228	0.211724	0.150489	0.094645	0.20729	0.150738	0.234017	0.175269	0.176717	0.166928	0.199843	0.186612	0.175167	0.148179	0.151708	0.166106	0.141157	0.160133	0.202697	TRUE	digestiveZone	0.17152	FALSE	NA	FALSE	-0.0444933	3.67639	0.0261562	0.875236	NA	FALSE	-0.399821	3.96173	0.875487	0.373942	0.999875	TRUE	0.0467676	3.96606	0.035935	0.854144	0.874667	TRUE	-0.0535896	4.0183	0.0713007	0.796179	0.928461	TRUE	-0.036147	4.12564	0.0428159	0.841004	0.998297	TRUE	0.135349	3.59678	0.479701	0.504921
Nepenthes_gracilis_Nepgr018903																										267	0		scaffold17	9397256	9397522	+	0.581337	0.724139	0.869636	0.542212	0.689188	0.531162	0.767783	1.0648	1.33296	0.774846	1.11254	0.778798	0.201552	0.232639	0.188509	0.091236	0.115221	0.274901	0.052452	0.310598	0.134093	0.042129	0.245761	0.139948	0.468479	0.457206	0.117947	0.379258	0.308721	0.230773	0.240183	0.216888	0.180304	0.673921	0.665758	0.980746	0.319367	0.59193	0.588295	0.271151	0.656878	0.680845	TRUE	leaf	0.574754	FALSE	0.999267	TRUE	-0.576082	-0.887228	0.889469	0.37123	0.999765	TRUE	-0.43196	-0.892415	0.228413	0.644133	0.999875	TRUE	0.0652339	0.675586	0.0127015	0.912911	0.376625	TRUE	-0.393808	0.938761	1.86086	0.209514	0.58033	TRUE	-0.446257	-0.456664	1.08696	0.326238	0.998297	TRUE	-0.437555	1.6652	2.79367	0.12677
Nepenthes_gracilis_Nepgr018904	OG0001432	DEXH3_ARATH	DEXH3_ARATH	Q:63-1195,H:46-1187	72.7	0	DExH-box ATP-dependent RNA helicase DExH3							ath:AT1G48650		GO:0005524; GO:0016887; GO:0003723; GO:0003724	MF; MF; MF; MF	ATP binding; ATP hydrolysis activity; RNA binding; RNA helicase activity								3603	18	3.8454e+66	scaffold17	9397560	9450960	+	0.337658	0.373459	0.406216	0.31257	0.377774	0.274027	0.375769	0.51574	0.638558	0.405147	0.594927	0.43484	0.177401	0.18964	0.179308	0.147807	0.19508	0.204803	0.047616	0.219058	0.123317	0.062797	0.160779	0.138469	0.29169	0.231396	0.151046	0.204372	0.157101	0.200823	0.156561	0.144144	0.170558	0.419101	0.412008	0.486212	0.333194	0.361778	0.322157	0.289057	0.284329	0.422646	TRUE	leaf	0.472056	FALSE	0.999267	TRUE	-0.0299717	5.01848	0.0251892	0.877542	NA	FALSE	-0.204888	4.62565	0.157989	0.700307	0.999875	TRUE	-0.119591	5.91658	0.310754	0.591739	0.605291	TRUE	-0.121038	5.78053	0.648393	0.443866	0.70325	TRUE	-0.108437	4.7824	0.551361	0.478024	0.998297	TRUE	-0.116706	6.31312	0.720423	0.416611
Nepenthes_gracilis_Nepgr018905	OG0002429	XAT3_ORYSJ	XAT3_ORYSJ	Q:66-503,H:159-575	40.9	1.01e-100	Alpha-1,3-arabinosyltransferase XAT3				2243	1	i20-42o			GO:0000139; GO:0016021; GO:0052636; GO:0016757; GO:0009664	CC; CC; MF; MF; BP	Golgi membrane; integral component of membrane; arabinosyltransferase activity; glycosyltransferase activity; plant-type cell wall organization								1518	2	12141376	scaffold17	9495382	9497609	-	0.047765	0.055341	0.113991	0.002149	0.056292	0.05512	0.005051	0.013319	0.020731	0.008001	0.025871	0.015059	0.008134	0.008919	0.030989	0	0.024429	0.01022	0.007235	0.016963	0.07209	0.005733	0.031358	0.007561	0.133246	0.147094	0.087854	0.047256	0.047038	0.097682	0.033927	0.082985	0.104514	0.041886	0.007162	0.020592	0.022241	0.008973	0.060241	0.00165	0.021154	0.023813	FALSE	root	0.741387	TRUE	NA	FALSE	-0.505318	-0.102324	0.213363	0.655548	NA	FALSE	-1.3359	0.886794	1.89506	0.202012	NA	FALSE	-1.02392	0.54302	1.21086	0.301651	NA	FALSE	-0.836436	1.54872	0.99373	0.347908	NA	FALSE	0.427827	2.05645	0.71228	0.422086	NA	FALSE	0.321617	-0.439317	0.46574	0.51104
Nepenthes_gracilis_Nepgr018906	OG0072113																									537	1	395	scaffold17	9535689	9536290	-	0	0	0	0	0	0	0	0	0	0	0	0	0	0	0	0	0	0	0	0	0	0	0	0	0	0	0	0	0	0	0	0	0	0	0	0	0	0	0	0	0	0	FALSE	digestiveZone	NA	NA	NA	FALSE	0	-3.73819	0	1	NA	FALSE	0	-3.54679	0	1	NA	FALSE	0	-3.85532	0	1	NA	FALSE	0	-4.02739	0	1	NA	FALSE	0	-3.88824	0	1	NA	FALSE	0	-4.1185	0	1
Nepenthes_gracilis_Nepgr018907																										546	2	188438	scaffold17	9551702	9552813	-	0.033267	0.017265	0.060398	0.03819	0.048508	0.015281	0.008022	0.013268	0.012003	0.023724	0.010716	0.018933	0.013459	0.019611	0.028682	0.014762	0.011469	0.045118	0.02546	0.012419	0.026578	0.014148	0.00457	0.022863	0.067906	0.086193	0.06732	0.038233	0.039299	0.037513	0.028567	0.015296	0.036094	0.049792	0.033919	0.01324	0.009399	0.009152	0.015831	0.025993	0.014198	0.016363	FALSE	root	0.67142	TRUE	NA	FALSE	0.0739167	-1.33519	0.0100068	0.922599	NA	FALSE	-0.811871	-1.35754	0.840173	0.383326	NA	FALSE	0.550662	-1.91063	0.923193	0.363439	NA	FALSE	-0.0654899	-1.03512	0.0135165	0.9103	NA	FALSE	-0.379923	-0.977663	0.524935	0.488444	NA	FALSE	0.722512	-2.16452	1.18709	0.302439
Nepenthes_gracilis_Nepgr018908	OG0007487	PAT_PETHY	PAT_PETHY	Q:38-496,H:20-477	76.7	6.07e-247	Bifunctional aspartate aminotransferase and glutamate/aspartate-prephenate aminotransferase									GO:0009507; GO:0033853; GO:0033854; GO:0042802; GO:0004069; GO:0030170; GO:0009095; GO:0009094	CC; MF; MF; MF; MF; MF; BP; BP	chloroplast; aspartate-prephenate aminotransferase activity; glutamate-prephenate aminotransferase activity; identical protein binding; L-aspartate:2-oxoglutarate aminotransferase activity; pyridoxal phosphate binding; aromatic amino acid family biosynthetic process, prephenate pathway; L-phenylalanine biosynthetic process								1497	9	1.41255e+28	scaffold17	9556845	9586686	-	0.256042	0.276454	0.499816	0.224432	0.335266	0.242435	0.105574	0.11515	0.168427	0.134108	0.129656	0.138514	0.160268	0.102278	0.114649	0.090235	0.145264	0.163945	0.199132	0.178916	0.169932	0.183225	0.140308	0.146876	0.327984	0.264137	0.260325	0.154097	0.118387	0.280175	0.295538	0.176479	0.255336	0.208991	0.122623	0.198719	0.168018	0.166952	0.183022	0.208912	0.122613	0.212178	TRUE	digestiveZone	0.400852	FALSE	NA	FALSE	0.0419897	3.06416	0.0200632	0.890607	0.999765	TRUE	-0.389826	3.69763	2.07979	0.183247	0.999875	TRUE	-0.0625769	3.42579	0.10543	0.753336	0.503028	TRUE	-0.340211	4.16858	1.06702	0.331711	0.331444	TRUE	0.580967	3.72217	3.3052	0.104821	NA	FALSE	0.097875	2.74531	0.18223	0.678853
Nepenthes_gracilis_Nepgr018909	OG0005969	CDKD1_ORYSJ	CDKD1_ORYSJ	Q:5-416,H:8-417	77.7	2.28e-230	Cyclin-dependent kinase D-1							osa:4338689		GO:0005737; GO:0005634; GO:0070985; GO:0005524; GO:0004693; GO:0106310; GO:0004712; GO:0008353; GO:0007049; GO:0051301; GO:0045944; GO:0006468	CC; CC; CC; MF; MF; MF; MF; MF; BP; BP; BP; BP	cytoplasm; nucleus; transcription factor TFIIK complex; ATP binding; cyclin-dependent protein serine/threonine kinase activity; protein serine kinase activity; protein serine/threonine/tyrosine kinase activity; RNA polymerase II CTD heptapeptide repeat kinase activity; cell cycle; cell division; positive regulation of transcription by RNA polymerase II; protein phosphorylation								1272	6	6.43916e+17	scaffold17	9588427	9616065	-	0.295528	0.302767	0.326599	0.433781	0.350122	0.298638	0.180469	0.281441	0.348582	0.25076	0.38349	0.281752	0.302455	0.298519	0.217671	0.273323	0.263546	0.321113	0.170704	0.288496	0.184787	0.203957	0.237637	0.219502	0.263545	0.188074	0.191372	0.246755	0.249644	0.292203	0.332172	0.202775	0.285033	0.331363	0.259292	0.314491	0.293537	0.260594	0.263446	0.370617	0.221423	0.35779	TRUE	digestiveZone	0.204353	FALSE	0.999267	TRUE	0.0323555	4.00447	0.0197326	0.891505	0.999765	TRUE	-0.0822124	3.78298	0.0942044	0.765903	0.999875	TRUE	0.124357	3.9521	0.635994	0.44709	0.194312	TRUE	0.4124	4.03351	4.34591	0.0704549	0.603932	TRUE	0.20031	3.79969	0.971532	0.351853	0.998297	TRUE	0.209729	3.66741	1.35989	0.271633
Nepenthes_gracilis_Nepgr018910	OG0012052																		163227at3193	Complete	Nepenthes_gracilis_Nepgr018910:210-809	271.7	157	https://www.orthodb.org/v10?query=163227at3193	uncharacterized protein LOC110631039	819	3	291351534	scaffold17	9620360	9623617	-	0.48687	0.402367	0.364428	0.22221	0.329377	0.201934	0.518151	0.629175	0.635717	0.468219	0.657806	0.439594	0.259397	0.250835	0.210112	0.201424	0.28318	0.206768	0.212839	0.271781	0.23569	0.273622	0.290411	0.332596	0.264453	0.23989	0.247783	0.386651	0.280975	0.315955	0.273623	0.231923	0.23887	0.352402	0.323067	0.449792	0.439288	0.299757	0.318507	0.396354	0.289255	0.311624	TRUE	leaf	0.463607	FALSE	0.999267	TRUE	-0.0945131	2.90423	0.103136	0.755726	0.999765	TRUE	0.217089	3.30123	0.62853	0.448353	0.999875	TRUE	-0.195125	3.37195	1.01804	0.341122	0.0461261	TRUE	-0.747165	3.17391	15.4589	0.00431018	0.359088	TRUE	-0.299893	3.07565	2.9141	0.124419	0.998297	TRUE	-0.269036	4.00756	4.20541	0.0685096
Nepenthes_gracilis_Nepgr018911	OG0007197	TCPH_ARATH	TCPH_ARATH	Q:1-539,H:1-539	91.1	0	T-complex protein 1 subunit eta							ath:AT3G11830		GO:0005832; GO:0005829; GO:0005524; GO:0016887; GO:0051082; GO:0006457	CC; CC; MF; MF; MF; BP	chaperonin-containing T-complex; cytosol; ATP binding; ATP hydrolysis activity; unfolded protein binding; protein folding								1683	12	9.31683e+37	scaffold17	9631121	9654215	-	0.856371	0.900006	0.831183	1.16255	1.07181	0.98693	0.692095	0.794267	0.987272	0.866937	1.01483	0.848199	0.463677	0.580448	0.385839	0.359937	0.441232	0.453799	0.326972	0.560482	0.433274	0.379839	0.409655	0.362265	0.727568	0.648996	0.553989	0.632074	0.522005	0.713417	0.881313	0.63615	0.779765	0.632891	0.626616	0.672782	0.758233	0.757638	0.747785	0.921339	0.589902	0.933598	TRUE	digestiveZone	0.336974	FALSE	0.999267	TRUE	-0.284625	5.30577	1.44428	0.261335	0.999765	TRUE	-0.37661	5.34617	2.66803	0.136925	0.999875	TRUE	0.0435961	6.24736	0.0787778	0.785741	0.0392825	TRUE	0.643824	6.57012	17.8034	0.002891	0.0955754	TRUE	0.567171	5.99828	12.6075	0.00694065	0.998297	TRUE	0.217149	6.21774	3.04436	0.112789
Nepenthes_gracilis_Nepgr018912	OG0010598																									510	5	61,68,103,174,237	scaffold17	9688791	9699029	+	0.842433	0.833726	0.743659	1.04566	1.00324	0.901641	0.646581	0.845453	0.887644	0.799432	0.901799	0.772421	0.81306	0.992591	0.782121	0.78956	0.824936	1.00277	0.792846	0.94053	0.84955	0.89286	0.923834	0.888306	0.795905	0.684497	0.613468	1.0276	0.964727	1.10315	1.37488	1.02644	1.02654	0.662479	0.913099	0.815913	0.890044	0.767773	0.707366	1.05838	0.567663	0.881323	TRUE	tendril	0.243159	FALSE	0.999267	TRUE	-0.0706792	4.16077	0.0933479	0.767192	0.999765	TRUE	-0.0667813	4.38441	0.0952443	0.764659	0.999875	TRUE	-0.0111065	3.83835	0.0032286	0.956015	0.0630397	TRUE	0.541173	3.95211	11.8807	0.00867995	0.219532	TRUE	0.396566	4.55505	5.55222	0.044795	0.998297	TRUE	0.0781772	3.64563	0.245561	0.631334
Nepenthes_gracilis_Nepgr018913																										669	2	72166	scaffold17	9707350	9711446	+	0.182309	0.082025	0.09544	0.132036	0.098259	0.109373	0.164652	0.084008	0.10643	0.119266	0.137592	0.121052	0.138569	0.137693	0.103571	0.14535	0.215998	0.148441	0.220781	0.17223	0.203738	0.238069	0.199784	0.114341	0.522707	0.358616	0.786007	0.304013	0.182695	0.107799	0.21225	0.175015	0.245934	0.150839	0.095159	0.118782	0.238954	0.145873	0.095405	0.181109	0.118305	0.165309	TRUE	root	0.72697	TRUE	0.999267	TRUE	0.419674	1.75529	1.40578	0.267324	0.999765	TRUE	-0.289541	2.35232	0.49165	0.500974	0.999875	TRUE	-0.1529	1.67152	0.244924	0.633339	NA	FALSE	0.06078	1.098	0.0291477	0.86866	0.730756	TRUE	0.261331	2.12111	0.462936	0.51458	NA	FALSE	0.0300138	1.11865	0.00675283	0.93619
Nepenthes_gracilis_Nepgr018914	OG0004483	GBLP_MEDSA	GBLP_MEDSA	Q:4-299,H:3-297	90.2	8.62e-148	Guanine nucleotide-binding protein subunit beta-like protein									GO:0015935; GO:0043022	CC; MF	small ribosomal subunit; ribosome binding								1002	4	409882898944	scaffold17	9752818	9755943	+	2.61877	2.60935	2.57227	3.24632	2.90574	2.87372	2.16048	2.28075	2.54063	2.51412	2.64756	2.38282	2.16717	2.31556	2.12603	2.0551	2.1418	2.2684	1.87692	2.16653	1.90691	2.11762	1.94135	2.01089	2.01229	2.00726	1.87016	2.51765	2.12389	2.43975	3.02379	2.49648	2.74981	2.04682	2.0673	2.11109	2.4342	2.38078	2.34862	2.79103	2.0546	2.63486	TRUE	digestiveZone	0.203232	FALSE	0.999267	TRUE	-0.127113	8.1678	0.443368	0.52287	0.999765	TRUE	-0.0767226	8.06943	0.163715	0.695236	0.999875	TRUE	0.0757372	8.46091	0.188221	0.675314	0.0513292	TRUE	0.796765	8.92818	14.2533	0.00538288	0.0581585	TRUE	0.785802	8.68742	20.6396	0.0016726	0.998297	TRUE	0.296439	8.19936	4.87577	0.0527297
Nepenthes_gracilis_Nepgr018915	OG0005632	MFT_ARATH	MFT_ARATH	Q:1-178,H:1-173	70.4	2.45e-88	Protein MOTHER of FT and TFL1							ath:AT1G18100		GO:0005737; GO:0005634; GO:0009738; GO:0010030; GO:0009737	CC; CC; BP; BP; BP	cytoplasm; nucleus; abscisic acid-activated signaling pathway; positive regulation of seed germination; response to abscisic acid								537	3	239280342	scaffold17	9773638	9779115	-	0	0	0	0	0	0	0	0	0	0	0	0	0	0	0	0	0.004748	0	0	0	0	0	0	0	0.002192	0	0	0	0	0	0	0	0	0	0	0	0	0	0	0	0	0	FALSE	lid	0.868095	TRUE	NA	FALSE	2.51332	-3.53961	1.34052	0.286861	NA	FALSE	0	-3.54679	0	1	NA	FALSE	0	-3.85532	0	1	NA	FALSE	0	-4.02739	0	1	NA	FALSE	0	-3.88824	0	1	NA	FALSE	0	-4.1185	0	1
Nepenthes_gracilis_Nepgr018916	OG0001292	HMGYA_ARATH	HMGYA_ARATH	Q:34-142,H:24-110	41.3	1e-15	HMG-Y-related protein A							ath:AT1G14900		GO:0005730; GO:0000786; GO:0005634; GO:0003677; GO:0003690; GO:0031492; GO:0030261; GO:0045910; GO:0006334; GO:0016584; GO:0006355	CC; CC; CC; MF; MF; MF; BP; BP; BP; BP; BP	nucleolus; nucleosome; nucleus; DNA binding; double-stranded DNA binding; nucleosomal DNA binding; chromosome condensation; negative regulation of DNA recombination; nucleosome assembly; obsolete nucleosome positioning; regulation of transcription, DNA-templated								1164	3	114858927	scaffold17	9809184	9839962	+	1.60415	1.56313	1.54689	1.5191	1.55846	1.37122	1.55223	1.69782	1.90657	1.64524	1.85057	1.58056	1.20342	1.16816	0.865548	0.950376	0.975759	1.18042	0.96682	1.13045	0.899717	1.02098	0.98228	1.05557	2.1116	1.9	1.91905	1.54656	1.31486	1.51596	1.37844	1.19024	1.25253	1.32932	1.45542	1.27774	1.61771	1.44454	1.36886	1.7308	1.19165	1.58147	TRUE	root	0.312844	FALSE	0.999267	TRUE	-0.161814	6.39359	0.490834	0.501975	0.999765	TRUE	-0.0934066	6.46738	0.255969	0.6251	0.999875	TRUE	-0.0559296	7.12459	0.153793	0.704686	0.913128	TRUE	-0.0228604	7.03323	0.0346475	0.856951	0.357595	TRUE	-0.203639	6.87928	2.93586	0.123209	0.998297	TRUE	-0.0502776	7.27998	0.188618	0.673641
Nepenthes_gracilis_Nepgr018917	OG0023161																									513	2	171431	scaffold17	9852805	9854408	-	0	0	0	0	0	0	0	0	0	0	0	0	0	0	0	0.013827	0	0	0	0	0	0	0	0	0	0	0	0	0	0	0	0	0	0	0	0	0	0	0	0	0	0	FALSE	lid	1	TRUE	NA	FALSE	3.83261	-3.24573	2.50072	0.160086	NA	FALSE	0	-3.54679	0	1	NA	FALSE	0	-3.85532	0	1	NA	FALSE	0	-4.02739	0	1	NA	FALSE	0	-3.88824	0	1	NA	FALSE	0	-4.1185	0	1
Nepenthes_gracilis_Nepgr018918											8067	4	o4-26i73-95o115-137i149-168o													546	0		scaffold17	9867776	9868321	+	0.265772	0.435932	0.382395	0.330435	0.446803	0.242919	0.203367	0.200256	0.416619	0.219034	0.354574	0.316793	0.106988	0.15464	0.04272	0.07172	0.098772	0.077107	0	0.114043	0.0505	0	0.098087	0.047422	0.310493	0.156419	0.029408	0.077183	0.075049	0.144232	0.083365	0.092478	0.102755	0.378075	0.27977	0.454467	0.173005	0.319872	0.243592	0.202967	0.221422	0.43159	TRUE	trap	0.496734	FALSE	NA	FALSE	-0.391299	0.585317	0.531095	0.48542	NA	FALSE	-0.287257	-0.0572292	0.0411918	0.843697	0.999875	TRUE	0.110479	2.04196	0.0686657	0.799593	0.936466	TRUE	-0.0402921	2.34211	0.0193237	0.892864	NA	FALSE	0.0771709	0.505111	0.037858	0.850355	0.998297	TRUE	0.137672	1.91897	0.205787	0.660143
Nepenthes_gracilis_Nepgr018919	OG0009696	SIS8_ARATH	SIS8_ARATH	Q:1-1022,H:33-1010	53.3	0	Probable serine/threonine-protein kinase SIS8							ath:AT1G73660		GO:0005739; GO:0005634; GO:0005524; GO:0004672; GO:0106310; GO:0004674; GO:0004712; GO:0009651; GO:0010182	CC; CC; MF; MF; MF; MF; MF; BP; BP	mitochondrion; nucleus; ATP binding; protein kinase activity; protein serine kinase activity; protein serine/threonine kinase activity; protein serine/threonine/tyrosine kinase activity; response to salt stress; sugar mediated signaling pathway								3084	12	4.50886e+44	scaffold17	9868352	9907053	+	0.270272	0.296121	0.308488	0.258395	0.313239	0.224132	0.174001	0.203503	0.302926	0.220044	0.279157	0.249142	0.188518	0.210186	0.151694	0.134476	0.194707	0.184339	0.079272	0.209779	0.143891	0.109025	0.147517	0.125288	0.255657	0.16659	0.177162	0.182465	0.174422	0.186163	0.174111	0.154547	0.170479	0.367281	0.264684	0.275772	0.23775	0.261401	0.26942	0.261161	0.213921	0.338374	TRUE	trap	0.30745	FALSE	0.999267	TRUE	-0.142508	4.73804	0.373501	0.556828	NA	FALSE	-0.307978	4.50812	0.881259	0.372442	0.999875	TRUE	-0.0174657	5.26403	0.00794875	0.931044	0.915706	TRUE	-0.025235	5.16901	0.032908	0.860543	0.960838	TRUE	0.0175625	4.56259	0.0141189	0.90821	0.998297	TRUE	0.181897	4.83316	1.21307	0.297499
Nepenthes_gracilis_Nepgr018920	OG0005744										16063	8	i7-29o39-57i64-86o106-128i133-155o190-207i209-231o241-263i													1008	8	5.11212e+22	scaffold17	9908607	9926879	+	0.883463	0.700804	0.771677	0.363729	0.709241	0.552449	0.774712	0.793388	0.81552	0.746762	0.944797	0.661584	0.578695	0.711374	0.543501	0.514066	0.675246	0.786542	0.582218	0.629213	0.614191	0.497959	0.724158	0.576821	0.058745	0.033513	0.059418	0.642973	0.455312	0.647904	0.371725	0.478335	0.437907	1.01688	1.11927	1.01318	0.967849	0.688878	0.718372	0.844589	0.613198	0.837507	TRUE	trap	0.452039	FALSE	0.999267	TRUE	0.0875071	5.03709	0.140477	0.716837	0.999765	TRUE	-0.16576	5.14072	0.478175	0.506749	0.999875	TRUE	-0.178958	5.30957	1.40711	0.267959	0.157419	TRUE	-0.582054	4.84334	5.31853	0.0498549	0.358682	TRUE	-0.367125	4.47194	2.92193	0.123982	0.998297	TRUE	-0.0548573	5.10747	0.17521	0.684707
Nepenthes_gracilis_Nepgr018921	OG0000760	ALL8_OLEEU	ALL8_OLEEU	Q:32-188,H:1-158	59.1	6e-52	Calcium-binding allergen Ole e 8									GO:0005509	MF	calcium ion binding								582	0		scaffold17	9984575	9985156	-	1.14069	1.47985	1.26134	1.71787	1.88218	1.45806	0.50201	1.16576	0.743508	1.12464	0.866827	0.481481	3.30081	3.1169	3.32742	3.6292	3.54726	3.72677	2.37187	2.36419	2.93886	3.01535	2.49077	3.22021	1.82372	0.681237	0.484466	1.26602	1.43689	1.61171	1.93722	1.65161	1.28596	1.38165	1.79982	1.29813	1.53752	1.46406	1.71729	1.91174	1.49058	1.88577	TRUE	lid	0.554722	FALSE	0.999267	TRUE	0.511171	8.97115	7.24102	0.0256377	0.999765	TRUE	0.363803	8.16176	0.927176	0.360833	0.999875	TRUE	0.194693	5.99283	1.14034	0.315265	0.0465254	TRUE	0.81944	5.58172	15.3507	0.00439481	0.329474	TRUE	0.496898	5.81365	3.34127	0.103221	0.998297	TRUE	0.0672142	4.08498	0.0216725	0.885999
Nepenthes_gracilis_Nepgr018922	OG0012760	PP240_ARATH	PP240_ARATH	Q:61-322,H:50-311	62.6	4.89e-54	Pentatricopeptide repeat-containing protein At3g18020							ath:AT3G18020					49273at3193	Complete	Nepenthes_gracilis_Nepgr018922:165-2054	634.7	556	https://www.orthodb.org/v10?query=49273at3193	pentatricopeptide repeat-containing protein At3g18020	2142	0		scaffold17	9989017	9991158	-	0.107987	0.104491	0.109162	0.136352	0.132038	0.105508	0.103576	0.106877	0.16181	0.110459	0.145121	0.121901	0.087573	0.073689	0.050051	0.041818	0.050912	0.06015	0.02042	0.080573	0.040408	0.025583	0.058687	0.037451	0.10604	0.06544	0.044147	0.119657	0.072483	0.097897	0.1029	0.078528	0.107454	0.137748	0.111535	0.129656	0.113435	0.098557	0.078325	0.094476	0.066689	0.10841	FALSE	trap	0.313372	FALSE	NA	FALSE	-0.522452	2.53479	2.969	0.120353	NA	FALSE	-0.306436	2.23589	0.345823	0.570993	NA	FALSE	-0.214453	3.04749	1.22044	0.299869	NA	FALSE	0.372599	3.21983	5.15679	0.0526871	NA	FALSE	0.168264	3.07287	0.680804	0.432131	NA	FALSE	0.035161	3.24184	0.0365738	0.852308
Nepenthes_gracilis_Nepgr018923	OG0001091	PTHC_ARATH	PTHC_ARATH	Q:75-268,H:94-287	78.9	2.15e-113	Peptidyl-tRNA hydrolase, chloroplastic							ath:AT1G18440		GO:0009507; GO:0009570; GO:0004045	CC; CC; MF	chloroplast; chloroplast stroma; aminoacyl-tRNA hydrolase activity								810	7	1.14191e+20	scaffold17	9991839	10018341	-	0.352834	0.336616	0.256525	0.335525	0.363722	0.296035	0.321988	0.475641	0.51083	0.378282	0.460981	0.387536	0.216023	0.288561	0.214145	0.22349	0.275185	0.300614	0.167177	0.258286	0.198842	0.224432	0.239079	0.22617	0.224689	0.189405	0.216963	0.308337	0.228279	0.302568	0.293551	0.291347	0.311957	0.267602	0.224126	0.325584	0.303796	0.280506	0.226381	0.334828	0.267862	0.278655	TRUE	leaf	0.374644	FALSE	0.999267	TRUE	0.110863	2.98832	0.167397	0.692386	0.999765	TRUE	0.0208331	2.94232	0.00497312	0.945327	0.999875	TRUE	0.0463095	3.0284	0.0533187	0.822904	0.434671	TRUE	0.213637	3.10378	1.44566	0.263465	0.423165	TRUE	0.285432	3.07765	2.21951	0.172857	0.998297	TRUE	-0.104305	3.48069	0.374185	0.554901
Nepenthes_gracilis_Nepgr018924	OG0012011	CASP_ARATH	CASP_ARATH	Q:1-669,H:1-674	77.2	0	Protein CASP				2000	1	o639-656i	ath:AT3G18480		GO:0005768; GO:0005794; GO:0030173; GO:0016021; GO:0005802; GO:0006891	CC; CC; CC; CC; CC; BP	endosome; Golgi apparatus; integral component of Golgi membrane; integral component of membrane; trans-Golgi network; intra-Golgi vesicle-mediated transport								2046	18	5.21452e+61	scaffold17	10041624	10103290	-	0.579522	0.599108	0.561751	0.447888	0.575416	0.422025	0.428207	0.515446	0.630347	0.476573	0.63625	0.486883	0.274695	0.294373	0.254365	0.201185	0.268892	0.267871	0.216858	0.348445	0.224874	0.236145	0.302772	0.268064	0.512371	0.410141	0.429542	0.42324	0.350981	0.382772	0.336935	0.309478	0.327876	0.4324	0.378008	0.508327	0.495468	0.464296	0.429258	0.496336	0.39831	0.512636	TRUE	digestiveZone	0.255541	FALSE	0.999267	TRUE	-0.214076	4.69648	1.10008	0.322686	0.999765	TRUE	-0.0859559	4.91718	0.13359	0.723208	0.999875	TRUE	-0.0716313	5.57439	0.307598	0.593594	0.283466	TRUE	-0.209329	5.63531	2.80852	0.132135	0.575565	TRUE	-0.134278	5.06891	1.11418	0.320605	0.998297	TRUE	0.0297858	5.54694	0.0709573	0.795566
Nepenthes_gracilis_Nepgr018925	OG0011542	OLE_LILLO	OLE_LILLO	Q:1-170,H:1-169	53.2	1.3e-54	Oleosin				6358	3	o46-65i70-92o97-119i			GO:0016021; GO:0012511; GO:0048653; GO:0010152	CC; CC; BP; BP	integral component of membrane; monolayer-surrounded lipid storage body; anther development; pollen maturation								513	0		scaffold17	10153527	10154039	-	0	0	0	0	0	0	0	0	0.0027	0	0	0	0.002525	0	0	0	0	0	0.002626	0	0	0	0	0	0.073736	0.046683	0.081068	0	0	0	0	0	0	0	0	0	0	0	0	0	0	0	FALSE	root	0.997217	TRUE	NA	FALSE	-1.76253	-3.63494	0.834328	0.392961	NA	FALSE	-1.84558	-3.43775	0.934079	0.36613	NA	FALSE	0	-3.85532	0	1	NA	FALSE	0	-4.02739	0	1	NA	FALSE	0	-3.88824	0	1	NA	FALSE	-1.81696	-4.00936	0.903291	0.371041
Nepenthes_gracilis_Nepgr018926	OG0025535										1974	1	i21-43o													282	0		scaffold17	10204442	10204723	-	0	0	0	0	0	0	0	0	0	0	0	0	0	0	0	0	0	0	0	0	0	0	0	0	0	0	0	0	0	0	0	0	0	0	0	0	0	0	0	0	0	0	FALSE	digestiveZone	NA	NA	NA	FALSE	0	-3.73819	0	1	NA	FALSE	0	-3.54679	0	1	NA	FALSE	0	-3.85532	0	1	NA	FALSE	0	-4.02739	0	1	NA	FALSE	0	-3.88824	0	1	NA	FALSE	0	-4.1185	0	1
Nepenthes_gracilis_Nepgr018927																										513	2	49485	scaffold17	10217955	10222877	+	0.1944	0.311738	0.264353	0.259245	0.279721	0.182368	0.240165	0.250352	0.336537	0.281853	0.400554	0.229362	0.098618	0.152929	0.141571	0.122992	0.135775	0.108554	0.002626	0.114348	0.043182	0.026218	0.125888	0.072712	0.349587	0.174928	0.045611	0.147765	0.095102	0.149575	0.144073	0.118663	0.083122	0.282752	0.377793	0.423089	0.256387	0.236415	0.2342	0.193303	0.223106	0.356661	TRUE	trap	0.488844	FALSE	NA	FALSE	-0.169161	0.885493	0.183239	0.679071	NA	FALSE	0.392255	0.0723568	0.154401	0.703539	0.999875	TRUE	0.00255286	1.75904	6.47e-05	0.993769	0.943581	TRUE	-0.0347356	1.61386	0.0153252	0.904519	NA	FALSE	-0.0310091	0.688469	0.00914335	0.926065	0.998297	TRUE	0.128381	1.77255	0.366056	0.559152
Nepenthes_gracilis_Nepgr018928	OG0014208	RSLE3_ORYSJ	RSLE3_ORYSJ	Q:47-645,H:100-734	22.7	1.44e-29	Zinc finger BED domain-containing protein RICESLEEPER 3							osa:4339741		GO:0005634; GO:0003677; GO:0046872; GO:0046983; GO:0009791	CC; MF; MF; MF; BP	nucleus; DNA binding; metal ion binding; protein dimerization activity; post-embryonic development								2040	3	402621137	scaffold17	10222936	10239843	+	0.269808	0.290651	0.257146	0.199141	0.265909	0.220738	0.232055	0.280346	0.335058	0.274337	0.313155	0.246871	0.205248	0.223662	0.228459	0.184041	0.199534	0.248672	0.121524	0.244829	0.190732	0.17705	0.179454	0.220123	0.315874	0.267585	0.235635	0.263156	0.178438	0.212844	0.215707	0.140374	0.187308	0.311855	0.292411	0.374676	0.262785	0.257161	0.2358	0.281233	0.196207	0.286256	TRUE	trap	0.272976	FALSE	0.999267	TRUE	-0.105239	4.37713	0.296541	0.599822	0.999765	TRUE	-0.0687532	4.364	0.0583015	0.814629	0.999875	TRUE	-0.0949505	4.52353	0.451353	0.519714	0.524332	TRUE	-0.145478	4.33596	0.965622	0.354439	0.66674	TRUE	-0.138557	4.10495	0.695572	0.427369	0.998774	TRUE	-0.0151168	4.44143	0.0130432	0.911421
Nepenthes_gracilis_Nepgr018929	OG0000965																									414	0		scaffold17	10291164	10291577	-	1.62536	1.48405	1.32658	1.20794	1.57181	1.4341	0.756627	0.881044	1.04314	0.708889	1.16863	0.981258	1.10194	1.42488	1.62543	0.695587	1.30249	1.18541	1.73995	1.93282	2.3313	1.57658	2.08715	1.69107	0.16021	0.120092	0.136975	1.83296	1.72418	1.5853	1.24143	1.45869	1.47734	1.45764	1.25217	1.63016	0.859198	0.868574	0.964809	1.00429	0.834296	1.0059	TRUE	peristome	0.422771	FALSE	0.999267	TRUE	-0.760996	4.39905	4.03755	0.0767041	0.999765	TRUE	-0.593557	5.82107	3.2559	0.104765	0.999875	TRUE	-0.0366689	3.47117	0.0332038	0.859726	0.870053	TRUE	-0.0539623	4.45761	0.0763407	0.789294	0.355538	TRUE	-0.404264	4.87097	2.9668	0.121515	0.998297	TRUE	0.130788	3.29984	0.395714	0.543948
Nepenthes_gracilis_Nepgr018930	OG0004588																									804	6	1.23235e+17	scaffold17	10324842	10331522	+	0.442603	0.510444	0.451873	0.231154	0.397979	0.245623	0.324551	0.398566	0.434398	0.367659	0.719157	0.537412	0.030304	0.030716	0.032614	0.010789	0.042202	0.055955	0.028754	0.044284	0.09031	0.015447	0.047803	0.026225	0.612931	0.311844	0.341158	0.106516	0.075015	0.052786	0.037047	0.068683	0.06194	0.716118	0.623224	0.73811	0.417923	0.509194	0.265591	0.150854	0.315914	0.393727	TRUE	trap	0.638847	FALSE	NA	FALSE	0.127783	-0.018289	0.0490752	0.829824	NA	FALSE	-1.07214	0.544878	2.53454	0.145952	0.999875	TRUE	-0.582917	3.40091	1.61094	0.238349	0.067566	TRUE	-0.711166	3.35966	11.2224	0.0100201	NA	FALSE	-0.298843	0.830504	0.499614	0.498818	0.998297	TRUE	0.599086	3.63824	8.55365	0.0157721
Nepenthes_gracilis_Nepgr018931	OG0040394																									408	6	18,96,171,250,331,376	scaffold17	10331576	10333059	+	1.17438	0.947559	0.941604	0.844393	0.815476	0.65462	0.686866	0.795947	0.915704	0.789549	1.13498	1.04628	0.745956	0.7361	0.545755	0.53402	0.851948	0.80021	0.748794	0.610156	0.90921	0.558356	0.700729	0.657903	1.12018	0.785405	1.73746	0.95881	0.665661	0.546208	0.648084	0.683279	0.72988	1.3013	1.00882	1.28312	1.15794	0.949867	0.503124	0.743031	0.529569	0.885131	TRUE	root	0.307221	FALSE	0.999267	TRUE	0.0469197	3.04579	0.0225269	0.884137	0.999765	TRUE	-0.573507	3.26669	2.77589	0.130154	0.999875	TRUE	-0.587202	3.13009	2.84282	0.128417	0.103288	TRUE	-0.538991	3.26351	7.79668	0.0233813	0.939066	TRUE	0.0522679	2.95266	0.0318903	0.862504	0.998297	TRUE	0.460604	3.19377	5.37162	0.0438861
Nepenthes_gracilis_Nepgr018932	OG0001060	MAVI_CUCPE	MAVI_CUCPE	Q:39-135,H:6-101	38	3.94e-15	Mavicyanin	1	34	0.832	6231	3	i12-34o103-125i160-182o			GO:0009055; GO:0046872	MF; MF	electron transfer activity; metal ion binding								549	1	214	scaffold17	10335130	10335948	+	0	0	0	0	0	0	0	0	0	0	0	0	0	0	0	0	0	0	0	0	0	0	0	0	0	0	0	0	0	0	0	0	0.004037	0	0	0	0	0	0	0	0	0	FALSE	tendril	1	TRUE	NA	FALSE	0	-3.73819	0	1	NA	FALSE	0	-3.54679	0	1	NA	FALSE	0	-3.85532	0	1	NA	FALSE	0	-4.02739	0	1	NA	FALSE	2.509	-3.70001	1.4112	0.277102	NA	FALSE	0	-4.1185	0	1
Nepenthes_gracilis_Nepgr018933	OG0007356	CPP1_NICBE	CPP1_NICBE	Q:4-240,H:1-238	66	3.96e-109	Protein CHAPERONE-LIKE PROTEIN OF POR1, chloroplastic				6204	2	o175-192i205-227o			GO:0009941; GO:0009535; GO:0016021; GO:0055035; GO:0044183; GO:0061077; GO:0009658; GO:0009704; GO:0006457	CC; CC; CC; CC; MF; BP; BP; BP; BP	chloroplast envelope; chloroplast thylakoid membrane; integral component of membrane; plastid thylakoid membrane; protein folding chaperone; chaperone-mediated protein folding; chloroplast organization; de-etiolation; protein folding								771	5	68154537614720	scaffold17	10365260	10384958	+	1.62087	1.48678	1.40324	1.49483	1.60226	1.47845	1.56355	1.75204	1.8722	1.61822	1.8756	1.61794	1.47695	1.3705	1.40086	1.25543	1.42623	1.57239	1.35115	1.35798	1.34363	1.42335	1.41915	1.45437	1.31786	1.37585	1.21446	1.87732	1.62492	1.69153	1.70077	1.63223	1.65656	1.29582	1.27047	1.1856	1.51102	1.24445	1.20626	1.48366	1.17363	1.43861	TRUE	leaf	0.174728	FALSE	0.999267	TRUE	-0.0450054	6.31304	0.0664994	0.802537	0.999765	TRUE	-0.000742	6.46059	1.58e-05	0.99692	0.999875	TRUE	-0.0210502	6.03014	0.02711	0.873107	0.392635	TRUE	0.16903	6.20989	1.73478	0.224129	0.891674	TRUE	0.0388284	6.69388	0.0892142	0.77244	0.998297	TRUE	-0.0505048	6.49665	0.222564	0.647603
Nepenthes_gracilis_Nepgr018934	OG0006478	KDSA1_ARATH	KDSA1_ARATH	Q:1-304,H:1-290	81.6	3.18e-183	2-dehydro-3-deoxyphosphooctonate aldolase 1							ath:AT1G79500		GO:0005829; GO:0008676; GO:0046364; GO:0048868; GO:0009860; GO:0010306	CC; MF; BP; BP; BP; BP	cytosol; 3-deoxy-8-phosphooctulonate synthase activity; monosaccharide biosynthetic process; pollen tube development; pollen tube growth; rhamnogalacturonan II biosynthetic process								915	12	5.71052e+34	scaffold17	10413351	10507831	-	0.501616	0.512237	0.563561	0.347724	0.558645	0.493079	0.363386	0.487289	0.641811	0.448808	0.676676	0.512563	0.391784	0.351498	0.30784	0.367748	0.434142	0.471864	0.206016	0.428047	0.397886	0.264518	0.404207	0.393618	0.148259	0.125715	0.095096	0.391256	0.368393	0.544528	0.419708	0.411604	0.487968	0.64295	0.461596	0.407741	0.4398	0.376398	0.410526	0.477273	0.370344	0.536136	TRUE	leaf	0.251945	FALSE	0.999267	TRUE	0.285484	3.94246	1.7361	0.221483	0.999765	TRUE	-0.0960526	3.96706	0.0733962	0.792585	0.999875	TRUE	0.105649	4.01088	0.41338	0.537387	0.821839	TRUE	-0.081617	4.09932	0.139702	0.718249	0.684816	TRUE	0.179706	4.03371	0.62132	0.45224	0.998297	TRUE	0.170318	4.09733	1.00495	0.340647
Nepenthes_gracilis_Nepgr018935	OG0012579																									432	0		scaffold17	10544490	10544921	-	0.028143	0.023895	0.007332	0.007356	0.011534	0	0.012871	0	0.011381	0.007616	0.012851	0.007669	0.024704	0.003493	0.022975	0.019738	0.003737	0.007808	0.022207	0.006551	0.009842	0.003738	0.011138	0.007444	0.016954	0.035954	0.064617	0.028706	0.091117	0.021262	0.014135	0.024313	0.028384	0.020995	0.004026	0.010922	0.018972	0	0.018204	0.00391	0.015486	0.003874	FALSE	root	0.626662	FALSE	NA	FALSE	-0.73814	-2.3015	0.469848	0.511018	NA	FALSE	-0.969339	-2.36989	0.809606	0.391749	NA	FALSE	-0.713123	-2.72226	0.393813	0.546955	NA	FALSE	-1.5482	-2.65464	2.98145	0.12234	NA	FALSE	-0.99578	-1.42125	1.46845	0.258595	NA	FALSE	0.150927	-3.0697	0.0220532	0.88501
Nepenthes_gracilis_Nepgr018936	OG0013730																									495	4	132203304359	scaffold17	10600960	10632199	+	1.95465	1.72428	1.59665	1.54654	1.55598	1.53982	1.89694	2.01521	2.04414	1.82088	2.09569	1.88174	2.06784	1.66574	1.56514	1.52468	1.74357	1.89166	2.03749	1.57963	1.52831	1.92069	1.56091	1.60785	1.68563	1.73771	1.64208	2.46577	2.08928	2.08176	2.26637	1.98918	2.1006	1.35226	1.44862	1.35193	1.79609	1.32228	1.23623	1.85621	1.20769	1.46822	TRUE	tendril	0.233769	FALSE	0.999267	TRUE	-0.191388	5.86179	0.614101	0.454182	0.999765	TRUE	-0.240139	6.02183	0.570819	0.469305	0.999875	TRUE	-0.0242442	5.21267	0.0107046	0.92002	0.299763	TRUE	-0.275575	5.40269	2.60518	0.145022	0.991563	TRUE	-0.00455157	6.43483	0.000876724	0.97707	0.998297	TRUE	-0.103708	5.85357	0.763042	0.403641
Nepenthes_gracilis_Nepgr018937	OG0004545	RNG1L_ARATH	RNG1L_ARATH	Q:327-437,H:160-270	46.8	4.4e-27	E3 ubiquitin-protein ligase RING1-like							ath:AT3G19950		GO:0005737; GO:0046872; GO:0061630; GO:0016567	CC; MF; MF; BP	cytoplasm; metal ion binding; ubiquitin protein ligase activity; protein ubiquitination								1332	0		scaffold17	10633945	10635276	-	0.742963	0.75851	0.689833	0.614953	0.624878	0.572152	0.53277	0.614234	0.766357	0.57837	0.770889	0.647012	0.85546	0.87832	0.972666	0.923838	0.797444	1.13122	0.472612	0.7721	0.606724	0.676899	0.642533	0.783804	1.29136	1.26552	1.01128	0.915031	0.798263	0.913937	0.792486	0.755365	0.767865	0.541555	0.454993	0.446763	0.615627	0.628603	0.565724	0.767592	0.484284	0.735028	TRUE	root	0.41841	FALSE	0.999267	TRUE	0.0782933	6.32603	0.152047	0.706019	0.999765	TRUE	0.115513	5.80941	0.235586	0.639046	0.999875	TRUE	0.0604687	5.40506	0.178578	0.683193	0.249906	TRUE	-0.23126	5.35174	3.27522	0.107775	0.657556	TRUE	-0.107176	5.93007	0.737962	0.414171	0.998297	TRUE	0.0867447	5.22376	0.446677	0.519619
Nepenthes_gracilis_Nepgr018938																										420	2	112234	scaffold17	10669159	10670825	+	0	0	0	0	0	0	0	0	0	0	0	0	0	0	0	0	0	0	0	0	0	0	0	0	0	0	0	0	0	0	0	0	0	0	0	0	0	0	0	0	0	0	FALSE	digestiveZone	NA	NA	NA	FALSE	0	-3.73819	0	1	NA	FALSE	0	-3.54679	0	1	NA	FALSE	0	-3.85532	0	1	NA	FALSE	0	-4.02739	0	1	NA	FALSE	0	-3.88824	0	1	NA	FALSE	0	-4.1185	0	1
Nepenthes_gracilis_Nepgr018939	OG0000871	BIM1_ARATH	BIM1_ARATH	Q:1-519,H:1-496	41.6	2.91e-85	Transcription factor BIM1							ath:AT5G08130		GO:0005634; GO:0003677; GO:0003700; GO:0042802; GO:0046983; GO:0006351	CC; MF; MF; MF; MF; BP	nucleus; DNA binding; DNA-binding transcription factor activity; identical protein binding; protein dimerization activity; transcription, DNA-templated								1695	10	3.71125e+30	scaffold17	10758821	10783783	+	0.191129	0.211254	0.26107	0.123743	0.176556	0.149769	0.122731	0.197318	0.249353	0.160729	0.233668	0.187047	0.192206	0.176863	0.234444	0.145734	0.223903	0.188446	0.072363	0.163949	0.16625	0.126988	0.152616	0.166591	0.17851	0.121436	0.115616	0.156606	0.124071	0.157286	0.114415	0.105656	0.10553	0.174118	0.146165	0.180641	0.229847	0.240586	0.254539	0.240063	0.211147	0.350408	TRUE	waxyZone	0.356993	FALSE	0.999267	TRUE	-0.150753	3.913	0.342224	0.573498	0.999765	TRUE	0.0208768	3.61224	0.00334233	0.955165	0.999875	TRUE	0.0595289	4.23476	0.0688894	0.799275	0.167974	TRUE	-0.483266	3.553	5.00162	0.0556001	NA	FALSE	-0.291801	3.10679	2.75725	0.133617	0.998297	TRUE	0.0550071	3.50863	0.081845	0.780874
Nepenthes_gracilis_Nepgr018940	OG0013630	LRKS6_ARATH	LRKS6_ARATH	Q:32-684,H:31-690	49.2	1.28e-216	L-type lectin-domain containing receptor kinase S.6				5839	2	o15-37i298-320o	ath:AT5G42120		GO:0016021; GO:0005886; GO:0005524; GO:0030246; GO:0106310; GO:0004712; GO:0004675; GO:0042742; GO:0002229	CC; CC; MF; MF; MF; MF; MF; BP; BP	integral component of membrane; plasma membrane; ATP binding; carbohydrate binding; protein serine kinase activity; protein serine/threonine/tyrosine kinase activity; transmembrane receptor protein serine/threonine kinase activity; defense response to bacterium; defense response to oomycetes								2055	0		scaffold17	10788485	10790539	+	0	0	0.000386	0.000756	0.000766	0.001096	0	0.000899	0	0	0.001348	0.000395	0	0.007393	0.000821	0.000821	0.001886	0	0.000393	0.01513	0.010056	0.001215	0.019196	0.005319	0	0	0	0	0.000754	0.000378	0	0	0.000352	0.000393	0.004629	0.003906	0.00077	0.001115	0	0.000772	0.001153	0.0015	FALSE	peristome	0.885242	TRUE	NA	FALSE	-1.56206	-2.07344	1.04833	0.333689	NA	FALSE	-0.0734654	-0.105968	0.00421175	0.949678	NA	FALSE	0.737739	-2.83825	0.560641	0.474416	NA	FALSE	2.46965	-3.3609	4.55051	0.0653253	NA	FALSE	-1.23993	-3.51923	0.530729	0.486125	NA	FALSE	0.782821	-3.52851	0.286633	0.604532
Nepenthes_gracilis_Nepgr018941	OG0008307																									411	2	36312	scaffold17	10826207	10826822	+	0	0.003859	0	0	0	0	0	0.004749	0	0	0	0	0	0	0	0.008931	0	0.004404	0	0.003668	0.00369	0	0	0.008376	0.003837	0	0	0	0	0	0	0	0	0.004801	0	0	0	0	0	0	0	0.013102	FALSE	peristome	0.524951	FALSE	NA	FALSE	3.09616	-3.43165	2.32415	0.173466	NA	FALSE	-0.00110852	-3.1867	3.42e-06	0.998565	NA	FALSE	2.92744	-3.57662	1.91152	0.213024	NA	FALSE	-1.66677	-3.92825	0.901718	0.378791	NA	FALSE	0	-3.88824	0	1	NA	FALSE	-1.92686	-3.99781	0.959078	0.357456
Nepenthes_gracilis_Nepgr018942																										306	1	106	scaffold17	10855028	10855556	+	0.77939	0.685364	0.489492	0.572903	0.588975	0.587587	0.488774	0.528611	0.687102	0.400651	0.656953	0.485491	0.693568	0.669484	0.512499	0.571848	0.755844	0.814388	1.10513	0.741507	1.04676	1.10437	0.80151	1.06516	0.597038	0.427713	0.789566	0.947053	0.646439	0.747682	0.562021	0.582252	0.911327	0.67544	0.205642	0.601834	0.777261	0.529073	0.432454	0.631178	0.500538	0.667966	TRUE	peristome	0.378855	FALSE	0.999267	TRUE	0.0916117	1.76958	0.0800047	0.783947	0.999765	TRUE	-0.192575	2.82034	0.21991	0.650295	0.999875	TRUE	-0.0920784	1.33262	0.103925	0.755037	0.694886	TRUE	-0.179156	1.36273	0.394384	0.547437	0.991563	TRUE	-0.0108761	1.91429	0.000843764	0.977505	0.998297	TRUE	-0.229209	1.03685	0.866838	0.374591
Nepenthes_gracilis_Nepgr018943	OG0011956	STY46_ARATH	STY46_ARATH	Q:24-537,H:34-551	51.5	4.19e-165	Serine/threonine-protein kinase STY46							ath:AT4G38470		GO:0005829; GO:0005524; GO:0004672; GO:0106310; GO:0004674; GO:0004712; GO:0071456; GO:0009658; GO:0006468; GO:0009737	CC; MF; MF; MF; MF; MF; BP; BP; BP; BP	cytosol; ATP binding; protein kinase activity; protein serine kinase activity; protein serine/threonine kinase activity; protein serine/threonine/tyrosine kinase activity; cellular response to hypoxia; chloroplast organization; protein phosphorylation; response to abscisic acid								1644	15	4.51862e+48	scaffold17	10855708	10899848	-	0.469583	0.450611	0.411095	0.39869	0.411888	0.333567	0.325086	0.380602	0.500438	0.356823	0.494258	0.419686	0.237978	0.2432	0.188086	0.156597	0.202484	0.259237	0.210953	0.303819	0.285389	0.203038	0.229006	0.222384	0.385084	0.264043	0.428798	0.305933	0.249989	0.237025	0.243271	0.214388	0.287618	0.344231	0.261073	0.471531	0.443219	0.389834	0.296586	0.408155	0.25741	0.441385	TRUE	leaf	0.232798	FALSE	0.999267	TRUE	-0.179372	4.01506	0.580645	0.46634	0.999765	TRUE	-0.466037	4.42007	3.79444	0.0833466	0.999875	TRUE	-0.147888	4.80179	0.717738	0.420335	0.513764	TRUE	-0.12392	4.81757	1.01677	0.34269	0.879446	TRUE	0.0630711	4.17067	0.109151	0.749208	0.998297	TRUE	0.101748	4.73978	0.484758	0.502738
Nepenthes_gracilis_Nepgr018944	OG0013969																									522	3	29468491	scaffold17	10920625	10937285	+	0.028914	0.052885	0.048847	0.014827	0.012808	0.018938	0.025921	0.091353	0.170495	0.067974	0.084115	0.087018	0	0.021262	0.002627	0.005374	0	0.007891	0	0.013449	0.011179	0	0.012392	0.007517	0.01834	0.006927	0.014961	0.002484	0.007219	0.026491	0.014413	0.014244	0.024025	0.013858	0	0.014431	0.010224	0.017368	0.029307	0.012961	0.020563	0.035361	FALSE	leaf	0.834441	TRUE	NA	FALSE	-0.926164	-2.6525	0.389625	0.548613	NA	FALSE	-0.445704	-2.32884	0.10373	0.754777	NA	FALSE	0.129067	-1.62445	0.0376569	0.850738	NA	FALSE	-1.37922	-1.35099	7.79857	0.0233691	NA	FALSE	0.701495	-1.98234	0.617602	0.45355	NA	FALSE	-0.219416	0.00568787	0.188131	0.674035
Nepenthes_gracilis_Nepgr018945	OG0008543	SDC1_ARATH	SDC1_ARATH	Q:20-491,H:21-481	80.1	1.39e-284	Serine decarboxylase							ath:AT1G43710		GO:0005829; GO:0005886; GO:0030170; GO:0102705; GO:0019752; GO:0006580	CC; CC; MF; MF; BP; BP	cytosol; plasma membrane; pyridoxal phosphate binding; serine decarboxylase activity; carboxylic acid metabolic process; ethanolamine metabolic process								1479	4	349581775912	scaffold17	10937322	10941271	+	0.55265	0.815833	0.919568	0.486134	0.724221	0.737844	0.567611	1.26437	1.63293	0.823242	1.40919	1.48836	0.265308	0.383906	0.347425	0.145025	0.397881	0.406164	0.297766	0.44665	0.49179	0.276455	0.587982	0.456372	0.417055	0.307112	0.28947	0.494571	0.609814	0.837743	0.410931	0.504499	0.70258	0.397096	0.413368	0.886222	0.526365	0.589835	0.68933	0.554992	0.6575	0.877972	TRUE	leaf	0.570263	FALSE	0.999267	TRUE	-0.12437	4.52539	0.102682	0.756245	0.999765	TRUE	-0.00750558	5.20336	0.000433907	0.983837	0.999875	TRUE	0.211593	5.69002	0.493018	0.501548	0.70119	TRUE	-0.202857	5.68535	0.377529	0.555926	0.80493	TRUE	-0.181986	5.50184	0.257419	0.624958	0.998297	TRUE	0.177809	6.82967	0.151709	0.705384
Nepenthes_gracilis_Nepgr018946	OG0002681	LSM3A_ARATH	LSM3A_ARATH	Q:1-96,H:1-96	86.5	2.18e-56	Sm-like protein LSM3A							ath:AT1G21190		GO:0071013; GO:1990726; GO:0120115; GO:0005634; GO:0000932; GO:0071011; GO:0046540; GO:0005688; GO:0003723; GO:0000290; GO:0000398; GO:0033962	CC; CC; CC; CC; CC; CC; CC; CC; MF; BP; BP; BP	catalytic step 2 spliceosome; Lsm1-7-Pat1 complex; Lsm2-8 complex; nucleus; P-body; precatalytic spliceosome; U4/U6 x U5 tri-snRNP complex; U6 snRNP; RNA binding; deadenylation-dependent decapping of nuclear-transcribed mRNA; mRNA splicing, via spliceosome; P-body assembly								294	2	81177	scaffold17	10964285	10974517	-	2.54594	2.53202	2.36055	2.49178	2.57594	2.45154	2.22008	2.25399	2.44648	2.29582	2.43177	2.22656	2.70177	2.6589	2.55089	2.5028	2.65085	2.96545	2.5137	2.77354	2.64867	2.8268	2.94158	2.79468	2.44279	2.33092	2.07222	3.04117	2.91903	2.91059	3.03783	2.79165	2.87634	2.45842	2.32827	2.3131	2.26945	2.1137	2.08032	2.51125	1.84495	2.41066	TRUE	tendril	0.167043	FALSE	0.999267	TRUE	-0.0524438	5.3796	0.0835418	0.779365	0.999765	TRUE	0.0899217	5.72115	0.232225	0.641418	0.999875	TRUE	0.0167212	4.46174	0.0107533	0.919839	0.722354	TRUE	0.0814274	4.85172	0.326213	0.583518	0.768702	TRUE	0.0793612	5.71631	0.347866	0.570855	0.999669	TRUE	-0.00283486	4.49981	0.000423698	0.983998
Nepenthes_gracilis_Nepgr018947	OG0006006																									1323	0		scaffold17	11043114	11044436	+	0.28295	0.286699	0.203854	0.150739	0.178764	0.176809	0.199309	0.244168	0.282731	0.221976	0.253921	0.229712	0.13891	0.148808	0.133686	0.106572	0.101423	0.152297	0.106236	0.121673	0.136847	0.108494	0.14032	0.151296	0.321258	0.22726	0.193155	0.262196	0.163323	0.200427	0.163806	0.118923	0.132963	0.239264	0.181615	0.21525	0.211401	0.142928	0.171055	0.23097	0.110964	0.220918	TRUE	root	0.262254	FALSE	NA	FALSE	-0.295265	2.86562	1.37363	0.272476	NA	FALSE	-0.00697306	3.03493	0.000489464	0.982833	0.999875	TRUE	-0.0270721	3.23044	0.0158425	0.902794	0.123668	TRUE	-0.527152	3.34538	6.68654	0.0322116	0.186299	TRUE	-0.480037	3.15034	6.59327	0.0319906	0.998297	TRUE	-0.02787	3.45255	0.0273816	0.871994
Nepenthes_gracilis_Nepgr018948	OG0001541	DF1_ARATH	DF1_ARATH	Q:51-536,H:47-500	52.6	8.03e-120	Trihelix transcription factor DF1							ath:AT1G76880		GO:0005634; GO:0003700; GO:0000976; GO:0019760; GO:0010192; GO:0006355	CC; MF; MF; BP; BP; BP	nucleus; DNA-binding transcription factor activity; transcription cis-regulatory region binding; glucosinolate metabolic process; mucilage biosynthetic process; regulation of transcription, DNA-templated								1941	1	299	scaffold17	11272286	11274529	+	0.689407	0.671029	0.698192	0.386983	0.558314	0.529238	0.527916	0.504171	0.633791	0.491579	0.671681	0.543601	0.513317	0.637594	0.557822	0.433165	0.580626	0.64944	0.33119	0.863215	0.81201	0.480553	0.684603	0.773329	0.487752	0.334846	0.365493	0.435533	0.343162	0.382052	0.304275	0.281919	0.395166	0.81689	0.832839	0.691317	0.75967	0.687851	0.707604	0.637736	0.611575	0.914539	TRUE	trap	0.296406	FALSE	0.999267	TRUE	-0.0953841	5.95158	0.199239	0.666307	0.999765	TRUE	-0.237702	6.48865	0.318849	0.58614	0.999875	TRUE	-0.0618768	6.32865	0.0844918	0.778338	0.125594	TRUE	-0.478745	5.75717	6.58493	0.0332169	0.773463	TRUE	-0.110357	4.99701	0.336107	0.57731	0.998297	TRUE	0.0332918	5.58453	0.0598091	0.811931
Nepenthes_gracilis_Nepgr018949	OG0000311																									342	1	172	scaffold17	11306491	11307307	+	0	0	0	0	0	0	0	0	0	0	0	0	0	0	0	0	0	0	0	0	0	0	0	0	0	0	0	0	0	0	0	0	0	0	0	0	0	0	0	0	0	0	FALSE	digestiveZone	NA	NA	NA	FALSE	0	-3.73819	0	1	NA	FALSE	0	-3.54679	0	1	NA	FALSE	0	-3.85532	0	1	NA	FALSE	0	-4.02739	0	1	NA	FALSE	0	-3.88824	0	1	NA	FALSE	0	-4.1185	0	1
Nepenthes_gracilis_Nepgr018950	OG0003287	TLP8_ORYSJ	TLP8_ORYSJ	Q:1-426,H:1-445	74.4	2.75e-230	Tubby-like F-box protein 8							osa:4338909												1281	3	712845933	scaffold17	11358216	11373240	-	0.622643	0.673265	0.605846	0.542454	0.649111	0.515611	0.527662	0.701537	0.771943	0.607002	0.774031	0.61727	0.512939	0.525319	0.417815	0.371669	0.476874	0.444164	0.293874	0.625221	0.441858	0.285784	0.544196	0.443022	0.555406	0.47641	0.395359	0.597455	0.515155	0.529029	0.559908	0.449435	0.431563	0.543714	0.535845	0.651099	0.5615	0.583826	0.557119	0.678742	0.529491	0.743622	TRUE	leaf	0.212599	FALSE	0.999267	TRUE	-0.249789	4.87228	1.34393	0.27736	0.999765	TRUE	-0.238717	4.99658	0.452778	0.517974	0.999875	TRUE	0.15328	5.27039	1.01782	0.341173	0.712215	TRUE	-0.0748953	5.07745	0.352065	0.569271	0.723024	TRUE	-0.0920257	4.92811	0.488015	0.503705	0.999669	TRUE	-0.00163825	5.19637	0.00019014	0.98928
Nepenthes_gracilis_Nepgr018951	OG0003914	UNE10_ARATH	UNE10_ARATH	Q:30-366,H:29-367	40.5	6.95e-36	Transcription factor UNE10							ath:AT4G00050		GO:0005634; GO:0009506; GO:0003677; GO:0003700; GO:0046983; GO:0009704; GO:0009567; GO:0009959; GO:0010187; GO:0006355; GO:0009637; GO:0010218; GO:0009416; GO:0009845; GO:0090351; GO:0006351	CC; CC; MF; MF; MF; BP; BP; BP; BP; BP; BP; BP; BP; BP; BP; BP	nucleus; plasmodesma; DNA binding; DNA-binding transcription factor activity; protein dimerization activity; de-etiolation; double fertilization forming a zygote and endosperm; negative gravitropism; negative regulation of seed germination; regulation of transcription, DNA-templated; response to blue light; response to far red light; response to light stimulus; seed germination; seedling development; transcription, DNA-templated								1131	4	95552651717	scaffold17	11400663	11403112	+	0.160848	0.107108	0.083848	0.014594	0.049173	0.094055	0.056603	0.119053	0.094629	0.05057	0.065733	0.083675	0.151759	0.17311	0.17789	0.069729	0.076703	0.293745	0.017485	0.034718	0.092219	0.015526	0.018943	0.041256	0.10956	0.125391	0.259404	0.003936	0.003829	0.005382	0.005321	0.006004	0.012755	0.253387	0.294163	0.279406	0.162324	0.108607	0.102366	0.063832	0.073157	0.080982	TRUE	trap	0.675214	TRUE	0.999267	TRUE	-0.294428	2.86059	0.346345	0.571243	NA	FALSE	-1.13641	0.996987	2.39602	0.156159	NA	FALSE	-0.861309	2.06355	9.43182	0.0144298	NA	FALSE	-0.986145	1.66461	2.64827	0.142157	NA	FALSE	1.03903	-1.67879	2.37679	0.159957	NA	FALSE	-0.40207	1.47168	1.4951	0.250516
Nepenthes_gracilis_Nepgr018952	OG0016981																									228	0		scaffold17	11448658	11448885	+	0	0	0	0	0	0	0	0	0	0	0	0	0	0	0	0	0	0	0	0	0	0	0	0	0	0	0	0	0	0	0	0	0	0	0	0	0	0	0	0	0	0	FALSE	digestiveZone	NA	NA	NA	FALSE	0	-3.73819	0	1	NA	FALSE	0	-3.54679	0	1	NA	FALSE	0	-3.85532	0	1	NA	FALSE	0	-4.02739	0	1	NA	FALSE	0	-3.88824	0	1	NA	FALSE	0	-4.1185	0	1
Nepenthes_gracilis_Nepgr018953	OG0001017																									1731	0		scaffold17	11469745	11471475	-	0.033007	0.052303	0.059783	0.02097	0.048809	0.028103	0.009712	0.007632	0.017309	0.004416	0.00981	0.017651	0.006515	0.005854	0.010933	0.00499	0.011895	0.004389	0.006679	0.008591	0.007608	0.005899	0.023355	0.007861	0.015413	0.00362	0.007474	0.013111	0.009133	0.061169	0.014005	0.012504	0.021576	0.054247	0.017326	0.047881	0.014912	0.030818	0.040867	0.009843	0.030032	0.031106	FALSE	digestiveZone	0.557805	FALSE	NA	FALSE	-0.129839	-0.703485	0.0406459	0.844887	NA	FALSE	0.561848	-0.150218	0.6658	0.435649	NA	FALSE	-0.347254	0.932867	0.327416	0.58215	NA	FALSE	-0.48237	1.30302	1.80083	0.216303	NA	FALSE	-0.619795	0.576481	0.808533	0.393616	NA	FALSE	-0.0565347	-0.559717	0.0105096	0.920451
Nepenthes_gracilis_Nepgr018954	OG0002664	Y5613_ARATH	Y5613_ARATH	Q:54-850,H:28-827	62.9	0	Probable receptor-like protein kinase At5g61350				4415	1	o456-478i	ath:AT5G61350		GO:0016021; GO:0009705; GO:0005886; GO:0005524; GO:0004672; GO:0004674; GO:0004714; GO:0097275; GO:0046777; GO:0051924; GO:0080147	CC; CC; CC; MF; MF; MF; MF; BP; BP; BP; BP	integral component of membrane; plant-type vacuole membrane; plasma membrane; ATP binding; protein kinase activity; protein serine/threonine kinase activity; transmembrane receptor protein tyrosine kinase activity; cellular ammonium homeostasis; protein autophosphorylation; regulation of calcium ion transport; root hair cell development								2655	0		scaffold17	11496381	11499035	-	0	0	0	0	0	0	0	0	0	0	0	0	0	0	0	0	0	0	0	0	0	0	0	0	0.000798	0.000842	0.002318	0	0	0	0	0	0	0.000294	0	0	0	0.000279	0	0	0.000288	0	FALSE	root	0.979156	TRUE	NA	FALSE	0	-3.73819	0	1	NA	FALSE	0	-3.54679	0	1	NA	FALSE	-0.0188623	-3.65484	0.000202381	0.988981	NA	FALSE	0	-4.02739	0	1	NA	FALSE	0	-3.88824	0	1	NA	FALSE	0	-4.1185	0	1
Nepenthes_gracilis_Nepgr018955	OG0000883	VITH3_ARATH	VITH3_ARATH	Q:36-226,H:14-195	76.4	1.27e-88	Vacuolar iron transporter homolog 3				9720	4	i82-104o143-165i172-191o206-225i	ath:AT3G43630		GO:0016021; GO:0016020; GO:0005774; GO:0005381; GO:0005384; GO:0030026; GO:0006880; GO:0010039	CC; CC; CC; MF; MF; BP; BP; BP	integral component of membrane; membrane; vacuolar membrane; iron ion transmembrane transporter activity; manganese ion transmembrane transporter activity; cellular manganese ion homeostasis; intracellular sequestering of iron ion; response to iron ion								687	0		scaffold17	11558165	11558851	+	0.220081	0.293861	0.087425	0.018499	0.149463	0.046828	0.323328	0.356142	0.270137	0.071316	0.367945	0.176674	0.022996	0.05284	0.00332	0.001685	0.039805	0	0.045406	0.040691	0.015471	0.028979	0.219954	0.015575	1.16247	1.05381	0.981925	1.55003	1.51552	0.795442	0.20573	0.652739	0.296613	0.203074	0.125297	0.033734	0.130114	0.186332	0.114025	0.153656	0.385376	0.161564	TRUE	root	0.782473	TRUE	NA	FALSE	-0.935592	-0.935009	0.457763	0.516364	NA	FALSE	1.32829	0.713319	1.86738	0.205043	0.999875	TRUE	0.85186	2.15242	2.24978	0.170195	NA	FALSE	-1.53262	1.38297	5.02919	0.0550678	0.0875813	TRUE	-2.30752	4.99901	13.5733	0.00568565	0.998297	TRUE	-0.810644	2.32966	3.61387	0.0876155
Nepenthes_gracilis_Nepgr018956	OG0000564	MKS1_ARATH	MKS1_ARATH	Q:15-175,H:23-172	41.1	3.33e-22	Protein MKS1							ath:AT3G18690		GO:0005634; GO:0006952; GO:0002758	CC; BP; BP	nucleus; defense response; innate immune response-activating signal transduction								714	0		scaffold17	11627283	11627996	-	0.033043	0.020884	0.013277	0.010208	0.007484	0.00282	0.010274	0.013697	0.020135	0.006177	0.008625	0.016689	0.047154	0.014114	0.082738	0.018883	0.01894	0.029113	0.082573	0.038436	0.01985	0.05688	0.035771	0.016135	0.024311	0.051939	0.025438	0.060386	0.012879	0.020106	0.015669	0.008475	0.032718	0.018895	0.018417	0.012551	0.020841	0.018809	0.013043	0.021024	0.004521	0.0235	FALSE	peristome	0.4682	FALSE	NA	FALSE	-1.19094	-0.166032	3.2945	0.104271	NA	FALSE	-0.553067	0.271672	0.578079	0.466578	NA	FALSE	-0.277062	-1.27776	0.25996	0.623253	NA	FALSE	-1.57427	-1.59412	7.58056	0.0248342	NA	FALSE	-0.482913	-0.78361	0.466565	0.512979	NA	FALSE	-0.432213	-1.8368	0.502431	0.49524
Nepenthes_gracilis_Nepgr018957	OG0000564	MKS1_ARATH	MKS1_ARATH	Q:15-175,H:23-172	42.9	5.92e-24	Protein MKS1							ath:AT3G18690		GO:0005634; GO:0006952; GO:0002758	CC; BP; BP	nucleus; defense response; innate immune response-activating signal transduction								714	0		scaffold17	11628685	11629398	-	0	0	0	0	0	0	0	0	0	0	0	0	0	0	0	0	0	0	0	0	0	0.001581	0	0	0	0	0.00406	0	0	0.00145	0	0	0	0	0	0	0	0	0	0	0	0	FALSE	root	0.946675	TRUE	NA	FALSE	0	-3.73819	0	1	NA	FALSE	1.79275	-3.43636	0.864793	0.383474	NA	FALSE	0	-3.85532	0	1	NA	FALSE	0	-4.02739	0	1	NA	FALSE	-1.68713	-3.78716	0.760942	0.414585	NA	FALSE	0	-4.1185	0	1
Nepenthes_gracilis_Nepgr018958	OG0000037	DOF12_ARATH	DOF12_ARATH	Q:11-156,H:11-155	49.7	4.33e-38	Dof zinc finger protein DOF1.2							ath:AT1G21340		GO:0005634; GO:0003677; GO:0003700; GO:0046872; GO:0006355	CC; MF; MF; MF; BP	nucleus; DNA binding; DNA-binding transcription factor activity; metal ion binding; regulation of transcription, DNA-templated								804	0		scaffold17	11716232	11717035	+	0.416912	0.496016	0.413797	0.160808	0.299545	0.28996	0.294232	0.287518	0.41334	0.254843	0.264282	0.311572	1.08911	1.00202	1.17576	1.28294	0.823464	1.98102	0.644786	0.739404	0.890433	0.996373	0.559379	1.19845	0.059016	0.032607	0.038595	0.493364	0.474194	0.364623	0.229537	0.193266	0.290748	0.953101	0.75837	0.705772	0.466446	0.339524	0.489933	0.365598	0.231141	0.602753	TRUE	lid	0.639324	FALSE	0.999267	TRUE	0.649468	6.12394	2.3708	0.159387	0.999765	TRUE	0.316104	5.4034	0.631463	0.447331	0.999875	TRUE	-0.254543	3.67964	0.587255	0.464442	0.0924041	TRUE	-0.82947	3.21537	8.59527	0.0188611	0.104309	TRUE	-0.906345	3.34966	11.622	0.00859728	0.998297	TRUE	-0.263535	2.92792	1.15222	0.309254
Nepenthes_gracilis_Nepgr018959																										243	0		scaffold17	11742108	11742350	-	0.093229	0.117776	0.174319	0.140992	0.193541	0.095375	0.159232	0.534078	0.396374	0.372917	0.633516	0.279432	0	0	0.037134	0	0	0.038789	0	0	0	0	0	0	0.367228	0.114337	0.014506	0.064531	0	0	0	0.016517	0.042743	0.312663	0.089935	0.253535	0.132537	0.174149	0.049479	0.068673	0.14885	0.159725	TRUE	leaf	0.756281	TRUE	NA	FALSE	-0.110696	-3.35036	0.00338839	0.954905	NA	FALSE	0	-3.54679	0	1	NA	FALSE	0.0317084	-1.7429	0.00210332	0.96449	0.793235	TRUE	0.212655	-1.76245	0.187078	0.676736	NA	FALSE	0.116269	-3.23366	0.00491625	0.945743	0.998297	TRUE	0.215119	-0.336132	0.208281	0.658241
Nepenthes_gracilis_Nepgr018960																										249	0		scaffold17	11742802	11743050	+	0.074451	0.125483	0.138471	0.047304	0.098018	0.046779	0.05939	0.106032	0.097162	0.033677	0.144967	0.066101	0	0	0	0	0	0	0	0	0	0	0.016879	0	0.172012	0.014172	0	0	0	0	0	0	0	0.045138	0.284151	0.206114	0.033207	0.222458	0.107262	0.033899	0.066318	0.139553	FALSE	trap	0.729205	TRUE	NA	FALSE	0	-3.73819	0	1	NA	FALSE	1.67705	-3.44785	0.786212	0.404798	NA	FALSE	-0.775899	-1.89953	0.81292	0.392341	NA	FALSE	-0.807437	-2.19943	1.98431	0.196445	NA	FALSE	0	-3.88824	0	1	NA	FALSE	-0.16729	-2.35601	0.0620322	0.808545
Nepenthes_gracilis_Nepgr018961																										366	1	142	scaffold17	11746053	11746539	-	0.156974	0.157299	0.074923	0.091224	0.112894	0.086935	0.10002	0.079585	0.142774	0.082506	0.134132	0.11084	0.036738	0.071053	0.044961	0.064668	0.103973	0.091559	0.065333	0.084503	0.053178	0.032883	0.017132	0.177475	0.153952	0.18218	0.140758	0.179275	0.071502	0.072665	0.116561	0.115165	0.086066	0.118973	0.175385	0.124153	0.136918	0.134072	0.049139	0.125296	0.097526	0.145569	TRUE	root	0.349904	FALSE	NA	FALSE	0.648573	-1.0001	1.13824	0.314912	NA	FALSE	0.037257	-0.720973	0.00161918	0.968784	NA	FALSE	0.0666869	-0.527278	0.0227174	0.883746	NA	FALSE	-0.398855	-0.616551	1.04918	0.335548	NA	FALSE	0.153614	-0.523257	0.0991502	0.760537	NA	FALSE	-0.0135962	-0.756406	0.0012183	0.972869
Nepenthes_gracilis_Nepgr018962	OG0006416	GLTP2_ARATH	GLTP2_ARATH	Q:1-119,H:1-119	56.6	8.81e-34	Glycolipid transfer protein 2							ath:AT1G21360		GO:0005829; GO:1902387; GO:1902388; GO:0035627; GO:0120009	CC; MF; MF; BP; BP	cytosol; ceramide 1-phosphate binding; ceramide 1-phosphate transfer activity; ceramide transport; intermembrane lipid transfer								528	4	169225356455	scaffold17	11755965	11761004	+	0	0	0	0	0	0	0	0	0	0	0	0	0	0	0	0	0	0	0	0	0	0	0.004868	0	1.61832	1.32547	1.33112	0	0	0	0	0	0.002163	0	0	0	0	0	0	0	0	0	TRUE	root	0.999883	TRUE	NA	FALSE	0	-3.73819	0	1	NA	FALSE	2.43169	-3.35537	1.32513	0.287623	NA	FALSE	0	-3.85532	0	1	NA	FALSE	0	-4.02739	0	1	NA	FALSE	1.7381	-3.79114	0.834598	0.394088	NA	FALSE	0	-4.1185	0	1
Nepenthes_gracilis_Nepgr018963																										309	1	111	scaffold17	11767291	11767700	+	0	0	0	0	0	0	0	0	0	0	0	0	0	0	0	0	0	0	0	0	0	0	0	0	0.050376	0.037992	0.097822	0	0	0	0	0	0	0	0	0	0	0	0	0	0	0	FALSE	root	1	TRUE	NA	FALSE	0	-3.73819	0	1	NA	FALSE	0	-3.54679	0	1	NA	FALSE	0	-3.85532	0	1	NA	FALSE	0	-4.02739	0	1	NA	FALSE	0	-3.88824	0	1	NA	FALSE	0	-4.1185	0	1
Nepenthes_gracilis_Nepgr018964	OG0003094	GUX3_ARATH	GUX3_ARATH	Q:13-620,H:12-599	66.7	2.3e-305	Putative UDP-glucuronate:xylan alpha-glucuronosyltransferase 3				1623	1	i57-76o	ath:AT1G77130		GO:0005768; GO:0005794; GO:0000139; GO:0000138; GO:0016021; GO:0005802; GO:0015020; GO:0016757; GO:0046872; GO:0071555; GO:0009834; GO:0045492	CC; CC; CC; CC; CC; CC; MF; MF; MF; BP; BP; BP	endosome; Golgi apparatus; Golgi membrane; Golgi trans cisterna; integral component of membrane; trans-Golgi network; glucuronosyltransferase activity; glycosyltransferase activity; metal ion binding; cell wall organization; plant-type secondary cell wall biogenesis; xylan biosynthetic process								1914	5	10,35,56,263,889	scaffold17	11807476	11815810	+	0.670581	0.616968	0.61049	0.609668	0.658168	0.594221	0.504971	0.534814	0.678534	0.594196	0.742925	0.568006	0.51803	0.427494	0.315697	0.338332	0.439894	0.360903	0.449918	0.522157	0.386846	0.456519	0.480346	0.427247	0.56565	0.427229	0.510405	0.599484	0.464296	0.544267	0.54886	0.482085	0.537626	0.494169	0.418812	0.557235	0.615487	0.532581	0.53314	0.733468	0.486574	0.663218	TRUE	digestiveZone	0.185624	FALSE	0.999267	TRUE	-0.204185	5.32485	0.598782	0.459681	0.999765	TRUE	-0.127724	5.72397	0.456215	0.516429	0.999875	TRUE	0.108845	5.90398	0.890698	0.371602	0.537941	TRUE	0.111847	5.84742	0.908219	0.368378	0.613566	TRUE	0.116691	5.67115	0.922828	0.363584	0.998297	TRUE	0.193108	5.69338	2.8939	0.120928
Nepenthes_gracilis_Nepgr018965	OG0010433	PP220_ARATH	PP220_ARATH	Q:34-977,H:25-976	50.8	0	Pentatricopeptide repeat-containing protein At3g09040, mitochondrial							ath:AT3G09040		GO:0043231; GO:0005739; GO:0003723; GO:0009451	CC; CC; MF; BP	intracellular membrane-bounded organelle; mitochondrion; RNA binding; RNA modification	79088at3193	Duplicated	Nepenthes_gracilis_Nepgr018965:474-2930	638.9	855	https://www.orthodb.org/v10?query=79088at3193	pentatricopeptide repeat-containing protein At5g59600	2940	0		scaffold17	11821877	11824816	-	0.021153	0.033772	0.028143	0.022335	0.030126	0.028797	0.014242	0.017962	0.028532	0.02122	0.028292	0.03875	0.008477	0.009432	0.003032	0.003028	0.003288	0.005638	0.002901	0.006417	0.004673	0.002995	0.003991	0.005609	0.032301	0.012729	0.0142	0.005452	0.007071	0.008101	0.006756	0.0047	0.014336	0.043179	0.027796	0.046335	0.015884	0.036703	0.019009	0.013624	0.017123	0.028969	FALSE	trap	0.592659	FALSE	NA	FALSE	-0.866983	-0.345874	2.22625	0.171247	NA	FALSE	-0.25949	-0.43071	0.169356	0.690343	NA	FALSE	-0.37318	1.47531	0.673248	0.434555	NA	FALSE	0.109274	1.60109	0.151017	0.707662	NA	FALSE	0.474426	-0.0089573	0.835427	0.386208	NA	FALSE	0.6192	1.38266	3.47298	0.0931204
Nepenthes_gracilis_Nepgr018966	OG0019858																									1395	0		scaffold17	11828730	11830124	-	0.000601	0.002308	0.002427	0	0.006038	0.00115	0	0	0.001929	0.001269	0.000987	0.000622	0	0.001166	0	0.001292	0	0	0	0	0	0	0	0	0.001671	0	0.000537	0	0	0	0	0	0	0	0	0.000562	0.000608	0.001761	0	0.002437	0.000607	0.000593	FALSE	digestiveZone	0.785429	TRUE	NA	FALSE	0.119281	-3.35061	0.00393149	0.95143	NA	FALSE	0	-3.54679	0	1	NA	FALSE	0.439112	-3.06807	0.151467	0.706805	NA	FALSE	0.476482	-2.69043	0.198211	0.667921	NA	FALSE	0	-3.88824	0	1	NA	FALSE	0.549505	-3.44983	0.177398	0.682867
Nepenthes_gracilis_Nepgr018967	OG0005600	SCP42_ARATH	SCP42_ARATH	Q:23-470,H:26-473	74.8	7.42e-265	Serine carboxypeptidase-like 42	1	23	0.789				ath:AT5G42240		GO:0005576; GO:0004185	CC; MF	extracellular region; serine-type carboxypeptidase activity								1413	9	1.68286e+28	scaffold17	11832129	11836724	-	0.53753	0.528692	0.597499	0.970864	0.852683	0.810687	0.289694	0.367313	0.536824	0.442402	0.615511	0.432773	0.501189	0.552288	0.447963	0.423003	0.528839	0.558356	0.413343	0.522477	0.488263	0.547521	0.492789	0.506215	0.35485	0.359774	0.419472	0.421086	0.287346	0.425112	0.714461	0.417587	0.580606	0.478395	0.303737	0.34845	0.509219	0.579623	0.562521	0.759293	0.483569	0.744046	TRUE	digestiveZone	0.345849	FALSE	0.999267	TRUE	-0.0321848	5.20367	0.026249	0.875017	0.999765	TRUE	0.00839446	5.36885	0.00179738	0.967112	0.999875	TRUE	0.223184	5.43316	1.66043	0.231853	0.0196115	TRUE	1.07349	5.66687	38.2014	0.000260455	0.0581585	TRUE	0.909155	4.99165	20.4232	0.00172798	0.998297	TRUE	0.396755	4.6163	6.08591	0.0341338
Nepenthes_gracilis_Nepgr018968	OG0004522	SEUSS_ARATH	SEUSS_ARATH	Q:1-811,H:20-875	55	9.92e-223	Transcriptional corepressor SEUSS							ath:AT1G43850		GO:0005654; GO:0005634; GO:0005667; GO:0003677; GO:0046982; GO:0003714; GO:0030154; GO:0006974; GO:0071217; GO:0009793; GO:0048467; GO:0000122; GO:0048481; GO:0045944; GO:0009909; GO:0009733; GO:0009617; GO:0046898; GO:0009620; GO:0001666; GO:0009624; GO:0006979; GO:0010272	CC; CC; CC; MF; MF; MF; BP; BP; BP; BP; BP; BP; BP; BP; BP; BP; BP; BP; BP; BP; BP; BP; BP	nucleoplasm; nucleus; transcription regulator complex; DNA binding; protein heterodimerization activity; transcription corepressor activity; cell differentiation; cellular response to DNA damage stimulus; cellular response to external biotic stimulus; embryo development ending in seed dormancy; gynoecium development; negative regulation of transcription by RNA polymerase II; plant ovule development; positive regulation of transcription by RNA polymerase II; regulation of flower development; response to auxin; response to bacterium; response to cycloheximide; response to fungus; response to hypoxia; response to nematode; response to oxidative stress; response to silver ion								2448	8	7.73844e+28	scaffold17	11888631	11901489	-	0.675093	0.664897	0.621813	0.556734	0.639664	0.497844	0.678018	0.777591	0.917246	0.736352	0.966356	0.772337	0.619793	0.549923	0.45649	0.393411	0.475566	0.493986	0.32809	0.517634	0.365411	0.351069	0.402384	0.434628	0.572971	0.369775	0.375566	0.553	0.394124	0.419546	0.391161	0.295584	0.391192	0.507561	0.590075	0.773179	0.689459	0.628267	0.570982	0.678385	0.527678	0.700445	TRUE	leaf	0.361653	FALSE	0.999267	TRUE	-0.359038	6.10928	3.16705	0.110216	0.999765	TRUE	-0.157401	5.89973	0.513734	0.491764	0.999875	TRUE	-0.0777202	6.43476	0.383751	0.552008	0.422563	TRUE	-0.140469	6.18671	1.51888	0.252638	0.385357	TRUE	-0.255854	5.59114	2.61009	0.143073	0.998297	TRUE	0.0871121	6.67609	0.596757	0.458363
Nepenthes_gracilis_Nepgr018969	OG0005417	SWET1_ARATH	SWET1_ARATH	Q:1-218,H:1-219	76.7	9.04e-118	Bidirectional sugar transporter SWEET1				15615	7	o5-27i40-62o67-86i99-121o131-153i160-182o187-209i	ath:AT1G21460		GO:0005783; GO:0005789; GO:0016021; GO:0005887; GO:0005886; GO:0051119; GO:0008643; GO:0051260	CC; CC; CC; CC; CC; MF; BP; BP	endoplasmic reticulum; endoplasmic reticulum membrane; integral component of membrane; integral component of plasma membrane; plasma membrane; sugar transmembrane transporter activity; carbohydrate transport; protein homooligomerization								762	5	195315595691728	scaffold17	11917390	11920604	-	0.695432	1.01642	0.717132	1.86096	1.12841	1.14913	0.938571	0.967896	1.03446	0.903557	1.45204	1.10109	2.59538	2.55285	3.02763	2.99226	2.80329	3.38287	1.82264	2.12975	1.97534	1.90809	1.88979	2.74409	0.035335	0.037591	0.0506	0.850956	0.755619	1.12992	1.22119	0.922881	0.926512	0.595784	0.601016	0.456762	1.33372	1.58181	2.04549	1.46548	1.38545	2.25066	TRUE	lid	0.630732	FALSE	0.999267	TRUE	0.442964	8.77629	2.79917	0.130028	0.999765	TRUE	0.326251	7.72457	0.774067	0.401915	0.999875	TRUE	-0.0371347	6.74577	0.00668547	0.936746	0.0628351	TRUE	1.4815	5.56926	11.9154	0.00861562	0.334157	TRUE	0.39308	5.23991	3.27273	0.106288	0.998297	TRUE	0.366923	5.22258	4.83454	0.0535606
Nepenthes_gracilis_Nepgr018970	OG0002940	SPT51_ARATH	SPT51_ARATH	Q:141-1064,H:113-1040	73.8	0	Putative transcription elongation factor SPT5 homolog 1							ath:AT4G08350		GO:0032044; GO:0005840; GO:0003729; GO:0003735; GO:0032784; GO:0006357; GO:0006368; GO:0006412	CC; CC; MF; MF; BP; BP; BP; BP	DSIF complex; ribosome; mRNA binding; structural constituent of ribosome; regulation of DNA-templated transcription, elongation; regulation of transcription by RNA polymerase II; transcription elongation from RNA polymerase II promoter; translation								3198	21	4.18658e+79	scaffold17	11963486	11975994	+	0.660515	0.690397	0.792647	0.785319	0.796352	0.552764	0.615649	0.650201	0.732705	0.664794	0.714367	0.517774	0.442585	0.464019	0.345903	0.407756	0.357944	0.463545	0.236558	0.491877	0.319987	0.328776	0.324521	0.396378	0.422392	0.231547	0.307256	0.417533	0.313896	0.396728	0.424817	0.254921	0.329058	0.83441	0.810947	0.760423	0.709952	0.722597	0.661936	0.699929	0.535502	0.790874	TRUE	trap	0.378477	FALSE	0.999267	TRUE	-0.0705848	6.19233	0.119586	0.73775	0.999765	TRUE	-0.120471	6.08916	0.200586	0.664868	0.999875	TRUE	-0.168663	7.02625	1.16938	0.309552	0.679435	TRUE	0.126862	6.93059	0.431508	0.529615	0.907257	TRUE	-0.0412461	5.77454	0.0686246	0.799664	0.998297	TRUE	-0.104919	6.66215	0.565334	0.470102
Nepenthes_gracilis_Nepgr018971	OG0001474	ADH1_SOLTU	ADH1_SOLTU	Q:1-379,H:1-379	82.6	2.45e-240	Alcohol dehydrogenase 1									GO:0005829; GO:0004024; GO:0051903; GO:0008270; GO:0046294	CC; MF; MF; MF; BP	cytosol; alcohol dehydrogenase activity, zinc-dependent; S-(hydroxymethyl)glutathione dehydrogenase activity; zinc ion binding; formaldehyde catabolic process								1143	8	3.75438e+24	scaffold17	12000269	12044428	-	2.03745	2.0746	2.02505	1.79174	2.29427	2.02283	1.96668	2.00697	2.46558	2.15542	2.365	2.22611	1.35084	1.19722	0.993914	1.00214	1.15376	1.19114	1.22798	1.19135	0.971067	0.947374	1.11027	0.98403	3.66783	3.46568	3.43756	2.70392	2.10961	2.91957	2.62226	2.40664	2.13227	1.7439	1.6684	1.97744	1.60609	1.4395	1.41798	1.67332	1.34051	1.61261	TRUE	root	0.50325	FALSE	0.999267	TRUE	-0.192691	6.55749	0.74658	0.410894	0.999765	TRUE	-0.405673	6.5938	3.49376	0.0945312	0.999875	TRUE	0.00066436	7.13907	3.09e-05	0.995693	0.628382	TRUE	0.140628	7.90574	0.573503	0.470497	0.731018	TRUE	-0.178854	8.78992	0.461888	0.515044	0.998297	TRUE	0.157921	8.08948	0.878947	0.371414
Nepenthes_gracilis_Nepgr018972	OG0034615																									210	2	90137	scaffold17	12084107	12085348	+	0	0	0	0	0.020785	0	0	0	0	0.022598	0	0	0	0	0	0	0	0	0	0	0	0	0	0	0	0.075388	0.155979	0	0	0	0	0	0	0	0	0.02773	0	0	0	0	0	0	FALSE	root	0.969485	TRUE	NA	FALSE	0	-3.73819	0	1	NA	FALSE	0	-3.54679	0	1	NA	FALSE	0	-3.85532	0	1	NA	FALSE	1.79061	-3.92577	1.10469	0.333504	NA	FALSE	0	-3.88824	0	1	NA	FALSE	1.8197	-4.00835	0.853827	0.383774
Nepenthes_gracilis_Nepgr018973	OG0000028	DOX1_PERHD	DOX1_PERHD	Q:1-184,H:308-491	57.6	3.97e-67	Drimenol monooxygenase							ag:AHF22835		GO:0016021; GO:0020037; GO:0005506; GO:0004497; GO:0016705	CC; MF; MF; MF; MF	integral component of membrane; heme binding; iron ion binding; monooxygenase activity; oxidoreductase activity, acting on paired donors, with incorporation or reduction of molecular oxygen								555	0		scaffold17	12106058	12106612	-	0.019339	0.011829	0.00515	0	0.002641	0.002364	0.014774	0.002997	0	0	0.005923	0.005198	0.014828	0.015045	0.031002	0.00548	0.025156	0.00265	0.06955	0.050259	0.066912	0.04589	0.09597	0.015461	0	0	0	0.003314	0	0	0	0	0	0.042897	0.021397	0.032846	0.018308	0.022291	0.031872	0.015582	0.017443	0.020854	FALSE	peristome	0.797234	TRUE	NA	FALSE	-0.881654	-1.66087	0.844832	0.382949	NA	FALSE	-0.435205	0.155677	0.375677	0.555144	NA	FALSE	-0.556728	-1.48218	1.09966	0.323533	NA	FALSE	-2.55636	-2.77552	7.33355	0.0266373	NA	FALSE	-2.11222	-3.73887	1.0674	0.339017	NA	FALSE	-0.751319	-3.13591	0.314492	0.58775
Nepenthes_gracilis_Nepgr018974	OG0000028	C76B6_CATRO	C76B6_CATRO	Q:32-283,H:26-275	42.1	5.28e-60	Geraniol 8-hydroxylase	1	20	0.803				ag:CAC80883		GO:0005789; GO:0016021; GO:0102811; GO:0020037; GO:0005506; GO:0016709; GO:0016099	CC; CC; MF; MF; MF; MF; BP	endoplasmic reticulum membrane; integral component of membrane; geraniol 10-hydroxylase activity; heme binding; iron ion binding; oxidoreductase activity, acting on paired donors, with incorporation or reduction of molecular oxygen, NAD(P)H as one donor, and incorporation of one atom of oxygen; monoterpenoid biosynthetic process								864	0		scaffold17	12107392	12108255	-	0	0.009696	0.003652	0.00273	0.002123	0	0	0	0.001384	0	0	0	0	0	0.043399	0.001412	0	0	0	0.002988	0.016954	0	0.015019	0.009991	0.004944	0.001284	0.00417	0	0.009453	0	0	0	0.002601	0.006427	0.007924	0.011239	0.008642	0.009829	0.006408	0	0.007721	0.006248	FALSE	trap	0.494652	FALSE	NA	FALSE	-4.59176	-1.70929	4.69203	0.059701	NA	FALSE	0.114022	-1.53407	0.006154	0.939194	NA	FALSE	-0.840016	-2.00805	0.845917	0.383326	NA	FALSE	-1.2938	-2.88371	1.08366	0.328193	NA	FALSE	-1.6464	-3.01521	0.782178	0.401097	NA	FALSE	-1.97599	-3.99219	1.02498	0.342377
Nepenthes_gracilis_Nepgr018975	OG0000028	DOX1_PERHD	DOX1_PERHD	Q:1-184,H:308-491	59.8	1.11e-73	Drimenol monooxygenase							ag:AHF22835		GO:0016021; GO:0020037; GO:0005506; GO:0004497; GO:0016705	CC; MF; MF; MF; MF	integral component of membrane; heme binding; iron ion binding; monooxygenase activity; oxidoreductase activity, acting on paired donors, with incorporation or reduction of molecular oxygen								555	0		scaffold17	12117134	12117688	-	0.078226	0.070773	0.050118	0.012765	0.05904	0.052571	0.032219	0.032483	0.026732	0.002684	0.041252	0.018541	0.05133	0.02945	0.251804	0.010406	0.025099	0.036853	0.14261	0.166443	0.307229	0.076442	0.258804	0.119946	0.014137	0.012072	0.013349	0.02799	0.042197	0.022396	0.017303	0.010636	0.031793	0.109382	0.136151	0.105663	0.068089	0.078986	0.108106	0.061863	0.074297	0.089941	TRUE	peristome	0.693686	TRUE	NA	FALSE	-2.41966	0.251647	7.53716	0.0234895	0.999765	TRUE	-0.671936	1.8386	1.29772	0.284133	NA	FALSE	-0.300553	0.278218	0.575306	0.468875	NA	FALSE	-0.581392	-0.439654	1.27766	0.29095	NA	FALSE	-0.498832	-1.23735	0.582588	0.466208	NA	FALSE	-0.672189	-1.49035	1.0143	0.338518
Nepenthes_gracilis_Nepgr018976	OG0000028	CYPH3_ISORU	CYPH3_ISORU	Q:33-265,H:23-255	42.9	2.84e-57	Ferruginol synthase	1	21	0.877	3081	1	o4-26i			GO:0005789; GO:0016021; GO:0020037; GO:0005506; GO:0004497; GO:0016705; GO:1901946; GO:0016114	CC; CC; MF; MF; MF; MF; BP; BP	endoplasmic reticulum membrane; integral component of membrane; heme binding; iron ion binding; monooxygenase activity; oxidoreductase activity, acting on paired donors, with incorporation or reduction of molecular oxygen; miltiradiene biosynthetic process; terpenoid biosynthetic process								915	1	10	scaffold17	12117730	12119367	-	0.081457	0.084971	0.079788	0.014777	0.057567	0.039126	0.050129	0.070481	0.096436	0.039478	0.060495	0.061774	0.054925	0.084151	0.178664	0.015437	0.047929	0.060367	0.056443	0.130223	0.13333	0.026747	0.185465	0.075558	0.016963	0.014301	0.012857	0.037442	0.073997	0.034513	0.01687	0.020672	0.026086	0.177962	0.236986	0.146166	0.122397	0.140985	0.12785	0.081933	0.071644	0.127185	FALSE	trap	0.649227	FALSE	NA	FALSE	-1.50983	1.37367	6.47864	0.0324109	NA	FALSE	-0.278972	2.0282	0.168488	0.691089	NA	FALSE	-0.623608	1.85064	4.76178	0.059031	NA	FALSE	-1.06199	0.737407	6.56396	0.0334293	NA	FALSE	-1.10365	0.179145	4.5895	0.0629545	NA	FALSE	-0.405368	0.749933	1.83684	0.206264
Nepenthes_gracilis_Nepgr018977	OG0000028	C76B6_CATRO	C76B6_CATRO	Q:1-78,H:413-490	60.3	3.89e-25	Geraniol 8-hydroxylase							ag:CAC80883		GO:0005789; GO:0016021; GO:0102811; GO:0020037; GO:0005506; GO:0016709; GO:0016099	CC; CC; MF; MF; MF; MF; BP	endoplasmic reticulum membrane; integral component of membrane; geraniol 10-hydroxylase activity; heme binding; iron ion binding; oxidoreductase activity, acting on paired donors, with incorporation or reduction of molecular oxygen, NAD(P)H as one donor, and incorporation of one atom of oxygen; monoterpenoid biosynthetic process								246	0		scaffold17	12142844	12143089	-	0.221005	0.212604	0.106849	0.019937	0.136297	0.071996	0.034917	0.141412	0.091289	0.129412	0.176092	0.171582	0.190745	0.175308	0.809417	0.094812	0.370179	0.323861	0.87383	0.643991	1.11231	0.748505	1.15992	0.634008	0.150609	0.059531	0.082493	0.120288	0.211622	0.026611	0.02939	0	0.037685	0.470819	0.457266	0.394269	0.282004	0.198878	0.086323	0.254234	0.080604	0.217688	TRUE	peristome	0.772067	TRUE	0.999267	TRUE	-0.978188	-0.174278	1.31161	0.282818	0.999765	TRUE	-0.317429	1.71696	0.360296	0.563195	0.999875	TRUE	-0.17993	-1.21426	0.107424	0.751106	NA	FALSE	-1.26612	-1.78166	3.85217	0.0851518	NA	FALSE	-2.29157	-2.2623	3.88991	0.0823546	0.998297	TRUE	0.850221	-1.93527	1.89765	0.19952
Nepenthes_gracilis_Nepgr018978	OG0000028	C76B6_CATRO	C76B6_CATRO	Q:33-409,H:26-400	46.7	4.69e-114	Geraniol 8-hydroxylase	1	21	0.877	4375	2	o4-26i64-86o	ag:CAC80883		GO:0005789; GO:0016021; GO:0102811; GO:0020037; GO:0005506; GO:0016709; GO:0016099	CC; CC; MF; MF; MF; MF; BP	endoplasmic reticulum membrane; integral component of membrane; geraniol 10-hydroxylase activity; heme binding; iron ion binding; oxidoreductase activity, acting on paired donors, with incorporation or reduction of molecular oxygen, NAD(P)H as one donor, and incorporation of one atom of oxygen; monoterpenoid biosynthetic process								1230	1	327	scaffold17	12143123	12145033	-	0.026435	0.024344	0.013985	0.004166	0.012255	0.010325	0.004111	0.008694	0.019889	0.009559	0.016074	0.010427	0.007687	0.015665	0.105382	0.006642	0.007668	0.014337	0.012314	0.035971	0.029527	0.009547	0.041271	0.018202	0.003519	0.009669	0.007078	0.008023	0.009213	0.005062	0.000908	0.001354	0.005218	0.037786	0.03205	0.017306	0.023931	0.019991	0.017269	0.014761	0.016113	0.020938	FALSE	trap	0.469019	FALSE	NA	FALSE	-2.28724	0.45857	5.99869	0.0378436	NA	FALSE	-0.292642	0.512768	0.188357	0.674538	NA	FALSE	-0.315239	-0.152073	0.799752	0.396033	NA	FALSE	-1.13751	-0.619829	6.25493	0.036769	NA	FALSE	-1.38197	-1.82765	2.7461	0.134304	NA	FALSE	0.175024	-1.0833	0.120464	0.735999
Nepenthes_gracilis_Nepgr018979	OG0000028	C76B6_CATRO	C76B6_CATRO	Q:32-498,H:26-490	50.1	1.59e-158	Geraniol 8-hydroxylase	1	20	0.802				ag:CAC80883		GO:0005789; GO:0016021; GO:0102811; GO:0020037; GO:0005506; GO:0016709; GO:0016099	CC; CC; MF; MF; MF; MF; BP	endoplasmic reticulum membrane; integral component of membrane; geraniol 10-hydroxylase activity; heme binding; iron ion binding; oxidoreductase activity, acting on paired donors, with incorporation or reduction of molecular oxygen, NAD(P)H as one donor, and incorporation of one atom of oxygen; monoterpenoid biosynthetic process								1506	1	606	scaffold17	12164524	12166734	-	0.00687	0.005116	0.005087	0	0	0.00064	0.001467	0.009134	0.001213	0	0.001304	0	0.001215	0.008217	0.014476	0.002494	0.000597	0.001269	0.002875	0.017703	0.014316	0.000647	0.013489	0.007094	0.001485	0.00213	0.000635	0.008243	0.005795	0.001187	0.003158	0.003171	0.001588	0.007852	0.01049	0.008389	0.007965	0.007787	0.012113	0.003562	0.003749	0.011541	FALSE	peristome	0.514035	FALSE	NA	FALSE	-2.43075	-1.44844	5.52097	0.0444337	NA	FALSE	-0.819381	-0.438463	0.684664	0.429446	NA	FALSE	-0.692425	-0.977428	1.49767	0.2542	NA	FALSE	-4.17841	-2.27394	21.7217	0.00160414	NA	FALSE	-0.77688	-1.84436	0.909674	0.366856	NA	FALSE	-3.04295	-2.64513	5.88917	0.0365274
Nepenthes_gracilis_Nepgr018980	OG0000028	C76B6_CATRO	C76B6_CATRO	Q:1-78,H:413-490	55.1	1.7e-22	Geraniol 8-hydroxylase							ag:CAC80883		GO:0005789; GO:0016021; GO:0102811; GO:0020037; GO:0005506; GO:0016709; GO:0016099	CC; CC; MF; MF; MF; MF; BP	endoplasmic reticulum membrane; integral component of membrane; geraniol 10-hydroxylase activity; heme binding; iron ion binding; oxidoreductase activity, acting on paired donors, with incorporation or reduction of molecular oxygen, NAD(P)H as one donor, and incorporation of one atom of oxygen; monoterpenoid biosynthetic process								249	0		scaffold17	12185121	12185369	-	0.401908	0.447562	0.486779	0	0.332726	0.335817	0.235194	0.343691	0.412239	0.097807	0.300848	0.540875	0.21104	0.297659	0.485826	0.204869	0.166024	0.398227	0.317527	0.206693	0.236121	0.050741	0.112577	0.164739	0.0897	0.028147	0.104667	0.576379	0.42456	0.437537	0.162406	0.529436	0.534427	0.410714	0.084006	0.302874	0.328071	0.299216	0.190849	0.159055	0.281932	0.153921	TRUE	tendril	0.450993	FALSE	0.999267	TRUE	-0.602812	-0.420478	1.02489	0.338858	0.999765	TRUE	-1.57471	-0.815114	4.31169	0.0677514	0.999875	TRUE	-0.532097	-0.822509	1.01253	0.342362	0.404134	TRUE	-1.04217	-0.404528	1.65341	0.234319	0.990177	TRUE	0.0194329	0.222547	0.00114551	0.973792	0.999669	TRUE	0.0355261	-0.557501	0.00330125	0.955357
Nepenthes_gracilis_Nepgr018981	OG0000028	DOX1_PERHD	DOX1_PERHD	Q:29-490,H:21-481	49.8	3.36e-152	Drimenol monooxygenase				2643	1	i7-26o	ag:AHF22835		GO:0016021; GO:0020037; GO:0005506; GO:0004497; GO:0016705	CC; MF; MF; MF; MF	integral component of membrane; heme binding; iron ion binding; monooxygenase activity; oxidoreductase activity, acting on paired donors, with incorporation or reduction of molecular oxygen								1473	1	897	scaffold17	12196281	12198719	+	0.351659	0.28196	0.34533	0.028046	0.252029	0.195663	0.108122	0.167765	0.335925	0.093614	0.207498	0.310938	0.124533	0.130879	0.256958	0.023341	0.104186	0.100131	0.103842	0.061678	0.100019	0.037428	0.051499	0.036425	0.008837	0.009261	0.002514	0.320546	0.27471	0.191488	0.061882	0.241704	0.295687	0.341056	0.206068	0.337191	0.16239	0.11712	0.130894	0.04793	0.124384	0.100324	TRUE	trap	0.521845	FALSE	NA	FALSE	-1.31211	2.99931	5.82029	0.040151	NA	FALSE	-1.29713	2.27334	9.58368	0.0128589	NA	FALSE	-0.593088	2.78575	1.82388	0.212058	0.296317	TRUE	-1.006	3.74657	2.64245	0.142539	0.876092	TRUE	-0.18969	3.86207	0.114294	0.743607	0.998297	TRUE	0.116327	3.40441	0.0595895	0.812269
Nepenthes_gracilis_Nepgr018982	OG0016181	BIG4_ARATH	BIG4_ARATH	Q:158-326,H:983-1151	81.7	2.52e-82	Brefeldin A-inhibited guanine nucleotide-exchange protein 4							ath:AT4G35380		GO:0005829; GO:0005802; GO:0032588; GO:0005085; GO:0015031; GO:0032012	CC; CC; CC; MF; BP; BP	cytosol; trans-Golgi network; trans-Golgi network membrane; guanyl-nucleotide exchange factor activity; protein transport; regulation of ARF protein signal transduction								981	1	37	scaffold17	12208078	12210489	+	0.000936	0	0.001894	0	0	0	0	0	0	0.00099	0	0	0	0	0.00104	0	0	0	0	0	0	0	0	0	0	0	0	0	0	0	0	0	0	0.003953	0	0.000884	0	0.000923	0.000927	0	0.000954	0.002802	FALSE	trap	0.845447	TRUE	NA	FALSE	-1.87489	-3.62345	0.90395	0.375016	NA	FALSE	0	-3.54679	0	1	NA	FALSE	0.780618	-3.33241	0.31744	0.587851	NA	FALSE	-2.96907	-3.73711	2.63763	0.155212	NA	FALSE	0	-3.88824	0	1	NA	FALSE	1.8197	-4.00835	0.853827	0.383774
Nepenthes_gracilis_Nepgr018983	OG0033293	BIG1_ARATH	BIG1_ARATH	Q:2-84,H:1146-1228	75.9	6.16e-32	Brefeldin A-inhibited guanine nucleotide-exchange protein 1							ath:AT4G38200		GO:0009507; GO:0005829; GO:0016020; GO:0005802; GO:0005085; GO:0015031; GO:0032012	CC; CC; CC; CC; MF; BP; BP	chloroplast; cytosol; membrane; trans-Golgi network; guanyl-nucleotide exchange factor activity; protein transport; regulation of ARF protein signal transduction								426	0		scaffold17	12210541	12210966	+	0.003674	0.010633	0.003791	0.003806	0.011925	0.007255	0	0.00873	0.00784	0.011765	0.013263	0.011856	0	0	0.003955	0	0	0	0	0	0	0	0	0.019114	0.017506	0	0.0032	0	0	0	0	0	0.016345	0.008744	0	0.003782	0.015711	0.026699	0.003788	0.012081	0.008039	0.008001	FALSE	waxyZone	0.614757	FALSE	NA	FALSE	-1.83837	-3.62724	0.879243	0.38123	NA	FALSE	3.62988	-3.09761	2.38076	0.166922	NA	FALSE	-0.822644	-2.59835	0.968267	0.352565	NA	FALSE	0.370086	-3.1802	0.180844	0.681812	NA	FALSE	3.68216	-3.45602	2.49603	0.162173	NA	FALSE	1.078	-3.07794	1.24087	0.292342
Nepenthes_gracilis_Nepgr018984	OG0000865	DNJ10_ARATH	DNJ10_ARATH	Q:1-322,H:1-321	59.9	7.38e-127	Chaperone protein dnaJ 10							ath:AT1G76700												1167	9	8.71472e+26	scaffold17	12225705	12230736	+	0.002244	0.005025	0.004533	0.001486	0.002267	0.001435	0	0.002638	0	0.000791	0.002643	0.003101	0.00075	0.005796	0.008796	0.001612	0.002228	0.003935	0.00154	0.006218	0.020943	0	0.009507	0.010437	0.031488	0.063958	0.045727	0.003783	0	0.003698	0.004385	0	0.00137	0.008587	0	0.009105	0.0053	0.002934	0.002217	0	0.002276	0.007404	FALSE	root	0.915668	TRUE	NA	FALSE	-1.03475	-2.01865	1.08751	0.325308	NA	FALSE	-0.706238	-0.972191	0.314836	0.588466	NA	FALSE	-0.177286	-2.2856	0.0322128	0.86181	NA	FALSE	-1.02935	-2.60719	2.39703	0.16	NA	FALSE	-0.216486	-2.69525	0.0294936	0.867713	NA	FALSE	1.20596	-3.18703	0.938149	0.356458
Nepenthes_gracilis_Nepgr018985	OG0004484	SKP2B_ARATH	SKP2B_ARATH	Q:5-357,H:4-348	70.1	3.64e-83	F-box protein SKP2B							ath:AT1G77000		GO:0019005; GO:0010286; GO:1901332; GO:0051603; GO:0031146	CC; BP; BP; BP; BP	SCF ubiquitin ligase complex; heat acclimation; negative regulation of lateral root development; proteolysis involved in protein catabolic process; SCF-dependent proteasomal ubiquitin-dependent protein catabolic process								1110	3	371513862	scaffold17	12232010	12235777	-	1.03948	1.01597	0.938117	1.12637	1.15845	0.929339	0.737405	0.654035	0.809225	0.73448	0.883381	0.691055	1.48623	1.36522	1.5733	1.6995	1.3846	1.92168	0.926837	1.24279	1.05749	1.35515	1.10976	1.50043	2.07035	2.21063	2.01735	1.19157	0.917217	1.02286	1.12651	0.821089	0.918295	0.981727	0.933804	1.04799	1.05838	0.990827	1.06305	1.40325	0.816639	1.30324	TRUE	root	0.479451	FALSE	0.999267	TRUE	0.330658	7.33596	2.02535	0.189764	0.999765	TRUE	0.390063	6.81062	2.44032	0.152796	0.999875	TRUE	0.185327	6.276	0.973495	0.351336	0.149782	TRUE	0.302514	5.96254	5.5613	0.0459579	0.884567	TRUE	-0.0460231	6.02349	0.101778	0.757501	0.998297	TRUE	0.075064	5.19147	0.256293	0.624069
Nepenthes_gracilis_Nepgr018986	OG0005446																									204	0		scaffold17	12297094	12297297	-	0	0	0	0	0.041691	0.020913	0	0	0	0	0	0	0	0	0	0	0.022951	0	0	0	0.061386	0.024287	0	0	0.039349	0	0	0	0	0	0	0.040805	0	0	0	0	0	0.020225	0.020681	0.020797	0	0	FALSE	peristome	0.555184	FALSE	NA	FALSE	1.73929	-3.63555	0.792625	0.404389	NA	FALSE	-1.24157	-3.1812	0.439865	0.523862	NA	FALSE	-0.843423	-3.5699	0.298785	0.598841	NA	FALSE	3.05266	-3.74255	3.0729	0.129881	NA	FALSE	2.57238	-3.69116	1.44497	0.271954	NA	FALSE	0	-4.1185	0	1
Nepenthes_gracilis_Nepgr018987	OG0005446																									960	3	791824890	scaffold17	12299116	12302308	+	1.00618	0.892269	0.793446	0.898777	0.827088	0.730864	0.652521	0.688164	0.654558	0.695596	0.691908	0.582557	1.166	1.18276	1.29054	1.23707	1.02867	1.53424	0.699422	0.872699	0.648953	0.902943	0.6496	1.0594	0.794499	0.660084	0.682102	0.772982	0.500297	0.567251	0.755057	0.436457	0.50344	0.818221	0.806818	0.570464	0.896741	0.855193	0.784664	1.19305	0.621528	1.00751	TRUE	lid	0.394998	FALSE	0.999267	TRUE	0.0774531	6.41553	0.118493	0.7389	0.999765	TRUE	0.236752	5.63002	0.714169	0.42003	0.999875	TRUE	0.120169	5.50426	0.392788	0.547466	0.834075	TRUE	-0.0556822	5.26802	0.121977	0.735879	0.998376	TRUE	-0.0012114	4.65259	3.01e-05	0.995748	0.998297	TRUE	-0.0317818	4.66974	0.0320107	0.861713
Nepenthes_gracilis_Nepgr018988	OG0028301	TOL3_ARATH	TOL3_ARATH	Q:59-106,H:1-48	85.4	7.09e-22	TOM1-like protein 3							ath:AT1G21380		GO:0016020; GO:0035091; GO:0043130; GO:0043328	CC; MF; MF; BP	membrane; phosphatidylinositol binding; ubiquitin binding; protein transport to vacuole involved in ubiquitin-dependent protein catabolic process via the multivesicular body sorting pathway								333	3	14115284	scaffold17	12330631	12334161	+	1.62018	1.73089	1.6848	1.72878	1.83968	1.48927	1.39605	1.49153	1.70735	1.53492	1.75748	1.48189	1.04903	1.19482	0.991205	0.885437	0.885419	1.14312	0.21657	1.03211	0.67504	0.260532	0.952762	0.753177	1.62578	1.25029	0.74817	1.25898	0.929009	1.15697	1.00725	0.811299	0.802169	1.46195	1.47006	1.70191	1.56355	1.62176	1.58221	1.55428	1.39562	1.89448	TRUE	digestiveZone	0.271074	FALSE	0.999267	TRUE	-0.399619	3.05534	2.36583	0.159776	0.999765	TRUE	-0.199587	2.38423	0.0791366	0.784852	0.999875	TRUE	-0.102499	3.98889	0.22266	0.649019	0.854317	TRUE	0.0471162	4.04607	0.0966902	0.763754	0.276894	TRUE	-0.392743	2.88554	4.20657	0.0727457	0.998297	TRUE	0.0762806	3.76851	0.28156	0.607703
Nepenthes_gracilis_Nepgr018989	OG0006488	TOL3_ARATH	TOL3_ARATH	Q:19-474,H:64-501	48.9	2.81e-126	TOM1-like protein 3							ath:AT1G21380		GO:0016020; GO:0035091; GO:0043130; GO:0043328	CC; MF; MF; BP	membrane; phosphatidylinositol binding; ubiquitin binding; protein transport to vacuole involved in ubiquitin-dependent protein catabolic process via the multivesicular body sorting pathway								1431	7	5.41533e+19	scaffold17	12340963	12356988	+	1.33594	1.33594	1.2931	1.32852	1.33662	1.11851	0.92373	1.06777	1.23867	1.06966	1.24886	1.0329	1.13316	1.16236	1.06705	0.991557	1.14342	1.20682	0.950138	1.11149	0.975777	1.1307	0.964598	1.07382	1.11989	0.921453	1.01859	1.18621	1.03761	1.11328	1.1426	0.995812	1.00498	1.06914	0.994622	1.18207	1.32903	1.20629	1.19594	1.48147	1.02558	1.35546	TRUE	digestiveZone	0.148637	FALSE	0.999267	TRUE	-0.0515082	6.88148	0.0797043	0.784341	0.999765	TRUE	-0.0372132	6.89231	0.0378189	0.85014	0.999875	TRUE	-0.0152661	7.06232	0.0136776	0.909643	0.918652	TRUE	0.023241	6.95145	0.0305541	0.865564	0.965251	TRUE	0.0126708	6.65748	0.0118714	0.915797	0.998297	TRUE	0.0878176	6.46969	0.593227	0.459657
Nepenthes_gracilis_Nepgr018990	OG0003985	PMTA_ARATH	PMTA_ARATH	Q:20-588,H:88-655	74	0	Probable methyltransferase PMT10							ath:AT1G77260		GO:0005737; GO:0000139; GO:0000138; GO:0016021; GO:0008168; GO:0032259	CC; CC; CC; CC; MF; BP	cytoplasm; Golgi membrane; Golgi trans cisterna; integral component of membrane; methyltransferase activity; methylation								1767	8	1.99277e+25	scaffold17	12360928	12389152	-	0.22992	0.290977	0.291824	0.202473	0.271314	0.219318	0.170419	0.246417	0.312468	0.239282	0.301467	0.246528	0.072945	0.099011	0.079233	0.031254	0.082747	0.06153	0.04924	0.148853	0.106772	0.070631	0.138165	0.0905	0.222306	0.15017	0.178112	0.144983	0.135131	0.183117	0.126666	0.113913	0.171511	0.106237	0.094086	0.214265	0.22517	0.244657	0.231478	0.243627	0.212457	0.278662	TRUE	leaf	0.361493	FALSE	NA	FALSE	-0.573136	2.46385	2.17167	0.17603	NA	FALSE	-0.139357	3.15819	0.10406	0.754402	0.999875	TRUE	-0.0239032	4.20708	0.0166067	0.900491	0.655026	TRUE	-0.131636	4.10625	0.497831	0.500399	0.980144	TRUE	-0.0148386	3.40137	0.00372545	0.952758	0.998297	TRUE	0.147373	4.0275	0.826835	0.385389
Nepenthes_gracilis_Nepgr018991																										240	0		scaffold17	12389309	12389548	+	0.701805	0.940796	0.992364	0.740606	0.86497	0.696029	0.548039	0.654184	0.83036	0.828945	0.888255	0.589454	0.271158	0.195582	0.177661	0.282272	0.161304	0.200113	0	0.140269	0.112695	0	0.181723	0.192172	0.484327	0.372545	0.139844	0.158397	0.321953	0.443312	0.14513	0.171824	0.057928	0.562974	0.41196	1.04931	0.760515	0.82828	0.71087	0.511974	0.615596	0.790177	TRUE	digestiveZone	0.484545	FALSE	0.999267	TRUE	-0.0755737	-0.986312	0.0154621	0.903884	NA	FALSE	0.455799	-1.67141	0.11198	0.745592	0.999875	TRUE	-0.430218	0.895141	1.56536	0.244557	0.582421	TRUE	-0.241154	1.06885	0.731645	0.41713	0.290566	TRUE	-1.31744	-0.996324	3.93045	0.0810375	0.998297	TRUE	0.263684	0.6925	0.867527	0.374409
Nepenthes_gracilis_Nepgr018992	OG0008076	C3H7_ARATH	C3H7_ARATH	Q:1482-1961,H:5-469	55	2.78e-121	Zinc finger CCCH domain-containing protein 7									GO:0005634; GO:0003677; GO:0046872; GO:0004518; GO:0003723	CC; MF; MF; MF; MF	nucleus; DNA binding; metal ion binding; nuclease activity; RNA binding								5979	9	4.98603e+31	scaffold17	12392317	12405827	-	0.260451	0.260097	0.317341	0.237136	0.260021	0.169508	0.146543	0.14804	0.215533	0.163824	0.252294	0.195983	0.17816	0.166073	0.210135	0.209579	0.169378	0.242723	0.102618	0.165456	0.148768	0.149708	0.127776	0.160097	0.172037	0.105129	0.142092	0.134338	0.081389	0.0851	0.096914	0.076625	0.112439	0.28973	0.199683	0.290778	0.271404	0.294139	0.240383	0.207597	0.200254	0.315256	TRUE	trap	0.303138	FALSE	0.999267	TRUE	0.150477	5.90177	0.616877	0.453198	0.999765	TRUE	-0.0536539	5.59462	0.0553627	0.819265	0.999875	TRUE	-0.262327	6.23107	1.43525	0.263572	0.359655	TRUE	-0.243494	6.0075	2.00492	0.194372	NA	FALSE	0.0991298	4.68013	0.235704	0.639745	0.998297	TRUE	0.286157	5.45507	3.92965	0.0766883
Nepenthes_gracilis_Nepgr018993											2656	1	i21-40o													267	0		scaffold17	12405918	12406184	+	0.65906	0.777875	1.0757	0.827393	1.06821	0.57002	0.567769	0.409947	0.670132	0.428245	0.840473	0.555172	0.130645	0.243504	0.325888	0.188119	0.312152	0.420065	0.052452	0.214015	0.07536	0	0.186712	0.152923	0.593343	0.240655	0.022506	0.052838	0.08963	0.163481	0.026786	0.077641	0.12031	0.942142	0.692407	1.18037	0.287313	1.08065	0.737595	0.326157	0.738858	0.961725	TRUE	trap	0.565382	FALSE	0.999267	TRUE	0.258249	-0.344858	0.205427	0.661538	NA	FALSE	-0.204314	-1.28957	0.0316757	0.862695	0.999875	TRUE	-0.250671	1.27667	0.123538	0.73387	0.959439	TRUE	-0.0316025	1.41227	0.0079617	0.931085	NA	FALSE	-0.225571	-1.84325	0.073763	0.792495	0.998297	TRUE	0.143471	0.609073	0.197826	0.666314
Nepenthes_gracilis_Nepgr018994		UBN1_ARATH	UBN1_ARATH	Q:7-56,H:109-166	51.7	5.32e-06	Ubinuclein-1				4493	2	i56-78o93-115i	ath:AT1G21610		GO:0005730; GO:0005634; GO:0030875; GO:0006336; GO:0045814; GO:0034728; GO:0009651	CC; CC; CC; BP; BP; BP; BP	nucleolus; nucleus; rDNA protrusion; DNA replication-independent chromatin assembly; negative regulation of gene expression, epigenetic; nucleosome organization; response to salt stress								555	3	114167400	scaffold17	12432118	12435226	+	0	0	0	0	0	0	0	0	0	0	0	0	0	0	0	0	0	0	0	0	0	0	0	0	0	0	0	0	0	0	0	0	0	0	0	0	0	0	0	0	0	0	FALSE	digestiveZone	NA	NA	NA	FALSE	0	-3.73819	0	1	NA	FALSE	0	-3.54679	0	1	NA	FALSE	0	-3.85532	0	1	NA	FALSE	0	-4.02739	0	1	NA	FALSE	0	-3.88824	0	1	NA	FALSE	0	-4.1185	0	1
Nepenthes_gracilis_Nepgr018995	OG0006518							1	23	0.653																237	1	188	scaffold17	12436364	12440133	-	0	0	0	0	0	0	0	0	0	0	0	0	0	0	0	0	0	0	0	0	0	0	0	0	0	0	0	0	0	0	0	0	0	0	0	0	0	0	0	0	0	0	FALSE	digestiveZone	NA	NA	NA	FALSE	0	-3.73819	0	1	NA	FALSE	0	-3.54679	0	1	NA	FALSE	0	-3.85532	0	1	NA	FALSE	0	-4.02739	0	1	NA	FALSE	0	-3.88824	0	1	NA	FALSE	0	-4.1185	0	1
Nepenthes_gracilis_Nepgr018996	OG0008424	NADK2_ARATH	NADK2_ARATH	Q:5-1015,H:13-985	61.9	0	NAD kinase 2, chloroplastic							ath:AT1G21640		GO:0009507; GO:0005524; GO:0005516; GO:0003951; GO:0019674; GO:0006741	CC; MF; MF; MF; BP; BP	chloroplast; ATP binding; calmodulin binding; NAD+ kinase activity; NAD metabolic process; NADP biosynthetic process								3048	7	2.25218e+26	scaffold17	12449622	12456775	+	1.29312	1.09765	1.10934	0.805035	1.11861	0.880287	1.81515	1.73823	1.71758	1.50795	1.9528	1.37835	0.539234	0.468016	0.438085	0.355962	0.533731	0.513882	0.5119	0.78191	0.425208	0.512254	0.681608	0.620082	0.637884	0.489164	0.507552	0.924075	0.61938	0.751434	0.510131	0.594977	0.581	0.981425	1.00387	0.625376	1.35118	1.02104	0.979275	1.15208	1.01256	1.18765	TRUE	leaf	0.549795	FALSE	0.999267	TRUE	-0.077875	6.36372	0.125969	0.731153	0.999765	TRUE	-0.0238654	6.95554	0.00803313	0.930552	0.999875	TRUE	-0.0878496	8.01253	0.240846	0.636142	0.183896	TRUE	-0.365825	7.69166	4.57415	0.0647639	0.248776	TRUE	-0.425187	6.85626	4.8075	0.0581247	0.998297	TRUE	-0.290002	8.86961	2.344	0.157939
Nepenthes_gracilis_Nepgr018997																										267	0		scaffold17	12465173	12465439	-	0.679249	0	0.05449	0.013748	0.579302	0	2.55773	2.5418	1.08721	0.370098	2.67215	0.382346	0.067454	0	0.014709	0	0.059269	0	0.039595	0	0	0	0.043049	0	0	0	0	0.701786	0.013307	0.186419	0	0.238321	0.088908	0	0	0	0.219949	0.014316	0.013714	0	0.152533	0.014455	TRUE	leaf	0.952518	TRUE	NA	FALSE	-0.553842	-2.93345	0.114381	0.743279	NA	FALSE	-0.226844	-3.01121	0.0152026	0.904589	NA	FALSE	-0.496842	-2.12069	0.128545	0.728777	0.862549	TRUE	-0.457317	-0.670904	0.0863451	0.776325	0.56139	TRUE	-1.41312	-0.660279	1.19365	0.304956	0.998297	TRUE	-1.25394	3.59	1.45527	0.256493
Nepenthes_gracilis_Nepgr018998	OG0021492	RIR1_PLAF4	RIR1_PLAF4	Q:1-81,H:273-340	59.3	3.35e-24	Ribonucleoside-diphosphate reductase large subunit									GO:0005524; GO:0004748; GO:0009263; GO:0006260	MF; MF; BP; BP	ATP binding; ribonucleoside-diphosphate reductase activity, thioredoxin disulfide as acceptor; deoxyribonucleotide biosynthetic process; DNA replication								246	3	69146185	scaffold17	12484475	12485293	-	0.832974	0.649747	0.388054	0.123926	0.465957	0.231989	0.81462	0.825461	0.801326	0.51224	0.842816	0.629098	0.347405	0.389827	0.377743	0.160709	0.510005	0.207445	0.520345	0.599416	0.9432	0.570964	0.608477	0.403212	0.162781	0.057124	0.216298	0.281769	0.17964	0.079453	0	0.136933	0.16945	1.1209	0.83024	1.00939	1.03113	0.658266	0.488843	0.581216	0.550631	0.537973	TRUE	trap	0.557882	FALSE	0.999267	TRUE	-0.437947	-0.256255	0.508074	0.494763	0.999765	TRUE	-0.771245	1.0231	2.16794	0.175108	0.999875	TRUE	-0.629964	0.783683	2.83135	0.129088	0.108559	TRUE	-1.42515	0.0762577	7.48321	0.0255258	0.769309	TRUE	-0.597638	-1.48367	0.346232	0.571743	0.998297	TRUE	-0.446453	0.800259	2.82063	0.125163
Nepenthes_gracilis_Nepgr018999	OG0004813	NRAM5_ORYSJ	NRAM5_ORYSJ	Q:57-557,H:37-537	74.6	2.04e-256	Metal transporter Nramp5				25646	12	i60-79o99-121i142-164o168-190i199-218o246-268i289-311o344-366i386-408o412-434i447-469o484-506i	osa:4342859		GO:0016021; GO:0015086; GO:0005384; GO:0055072	CC; MF; MF; BP	integral component of membrane; cadmium ion transmembrane transporter activity; manganese ion transmembrane transporter activity; iron ion homeostasis								1677	12	1.7125e+39	scaffold17	12507820	12526223	+	2.68344	2.24047	1.75875	1.72287	2.06838	1.78788	2.0637	1.87791	1.88222	1.98139	1.94055	1.64595	1.55485	1.35892	0.534519	0.98698	1.14648	0.794685	2.02507	1.88922	1.33381	1.52266	1.40617	1.42074	0.003575	0.00047	0.005605	1.28698	0.672482	0.759417	0.841322	0.510608	0.434605	2.02815	2.30991	1.58075	2.31937	1.70915	1.244	2.16695	1.31557	1.57565	TRUE	digestiveZone	0.370183	FALSE	0.999267	TRUE	-0.534153	7.16968	1.00599	0.343112	0.999765	TRUE	-0.74537	8.36028	6.45625	0.0317397	0.999875	TRUE	-0.286759	8.27034	0.535078	0.484356	0.260313	TRUE	-0.547134	8.63775	3.10999	0.115669	0.261667	TRUE	-0.734833	6.17046	4.51518	0.0647172	0.998297	TRUE	-0.169684	8.28764	0.535781	0.481625
Nepenthes_gracilis_Nepgr019000	OG0005944	APXT_ARATH	APXT_ARATH	Q:1-426,H:5-417	70.3	1.21e-205	L-ascorbate peroxidase T, chloroplastic				2066	1	o406-425i	ath:AT1G77490		GO:0009507; GO:0009534; GO:0009535; GO:0016021; GO:0005739; GO:0009579; GO:0020037; GO:0016688; GO:0046872; GO:0004601; GO:0034599; GO:0010019; GO:0009631; GO:0042744; GO:0071588; GO:0000302	CC; CC; CC; CC; CC; CC; MF; MF; MF; MF; BP; BP; BP; BP; BP; BP	chloroplast; chloroplast thylakoid; chloroplast thylakoid membrane; integral component of membrane; mitochondrion; thylakoid; heme binding; L-ascorbate peroxidase activity; metal ion binding; peroxidase activity; cellular response to oxidative stress; chloroplast-nucleus signaling pathway; cold acclimation; hydrogen peroxide catabolic process; hydrogen peroxide mediated signaling pathway; response to reactive oxygen species								1281	11	1.95339e+34	scaffold17	12528234	12550720	+	1.24612	0.919705	0.954608	0.576842	0.949177	0.6662	1.2981	1.56748	1.55089	1.31022	1.64713	1.19824	0.766998	0.591564	0.413093	0.43961	0.704915	0.712159	0.567683	0.550115	0.490293	0.508211	0.505546	0.387957	0.30173	0.279366	0.27846	0.803187	0.51437	0.54369	0.449345	0.465334	0.485647	1.16558	1.15384	0.883603	1.19792	0.843556	0.795489	1.05299	0.821362	0.834441	TRUE	leaf	0.518647	FALSE	0.999267	TRUE	0.0335046	5.39562	0.0111115	0.918455	0.999765	TRUE	-0.397001	5.23568	3.23226	0.105858	0.999875	TRUE	-0.196736	6.13624	0.953326	0.356114	0.109058	TRUE	-0.630481	5.88761	7.44579	0.0257981	0.331113	TRUE	-0.363157	5.04033	3.31104	0.10456	0.998297	TRUE	-0.177236	6.94601	2.17018	0.172637
Nepenthes_gracilis_Nepgr019001	OG0008468	APSR1_ARATH	APSR1_ARATH	Q:442-901,H:189-621	28.2	4.13e-42	Protein ALTERED PHOSPHATE STARVATION RESPONSE 1							ath:AT3G51290		GO:0005634	CC	nucleus								2712	3	148616951919	scaffold17	12584852	12599597	+	0.026099	0.034486	0.035638	0.026809	0.034505	0.027773	0.020359	0.021543	0.034616	0.028069	0.038515	0.024044	0.016487	0.023953	0.019408	0.011976	0.019461	0.012279	0.010904	0.026723	0.02576	0.011251	0.027478	0.028094	0.064408	0.036089	0.033194	0.02914	0.013472	0.033846	0.018476	0.020641	0.033799	0.018214	0.027054	0.0333	0.020667	0.026077	0.026677	0.023204	0.019527	0.035075	FALSE	root	0.442228	FALSE	NA	FALSE	-0.472344	1.11423	1.38761	0.270218	NA	FALSE	-0.0425094	1.61397	0.00643662	0.937817	NA	FALSE	-0.0377972	1.52754	0.0151647	0.904884	NA	FALSE	0.0192607	1.64161	0.00635147	0.938429	NA	FALSE	0.144802	1.472	0.13377	0.723601	NA	FALSE	0.243994	1.39157	1.12822	0.314073
Nepenthes_gracilis_Nepgr019002	OG0052509	PDI_DATGL	PDI_DATGL	Q:13-290,H:27-299	69.1	1.92e-129	Protein disulfide-isomerase									GO:0005788; GO:0003756	CC; MF	endoplasmic reticulum lumen; protein disulfide isomerase activity								1047	8	5.41402e+22	scaffold17	12623686	12628714	+	0.099761	0.094577	0.076214	0.049217	0.099412	0.077787	0.046171	0.071251	0.085537	0.056556	0.085488	0.100184	0.035538	0.036875	0.03356	0.039124	0.077361	0.068359	0.05512	0.044359	0.052708	0.069334	0.043854	0.040546	0.094523	0.077633	0.054475	0.055878	0.06079	0.040047	0.036364	0.038332	0.042359	0.084206	0.105987	0.097258	0.078141	0.077313	0.046549	0.078536	0.04948	0.075858	FALSE	trap	0.336085	FALSE	NA	FALSE	0.772519	0.992023	3.98561	0.0783031	NA	FALSE	-0.148287	1.2734	0.106739	0.751381	NA	FALSE	-0.101516	1.33436	0.139309	0.7182	NA	FALSE	-0.135942	1.47485	0.234741	0.640964	NA	FALSE	-0.284431	0.781483	0.652167	0.44162	NA	FALSE	0.311401	1.24597	1.03662	0.333514
Nepenthes_gracilis_Nepgr019003																										282	0		scaffold17	12644265	12644546	-	0.044185	0	0.023692	0.058461	0.098001	0.011512	0	0	0.035915	0.036352	0.054814	0.061084	0.011705	0.034478	0.012427	0.026952	0.012994	0.013396	0.034561	0.052014	0.074035	0.047538	0.049677	0.012748	0.011293	0.020095	0	0.034476	0.033631	0.011584	0.034334	0.066771	0.076964	0.061136	0	0.02756	0.049044	0	0	0.012975	0.012944	0.03785	FALSE	peristome	0.394561	FALSE	NA	FALSE	-0.253935	-2.98605	0.0472734	0.832922	NA	FALSE	-0.751922	-2.09516	0.58046	0.465689	NA	FALSE	0.2143	-3.12985	0.027092	0.873148	NA	FALSE	1.2589	-2.72683	1.6548	0.23414	NA	FALSE	1.32937	-2.4332	2.25987	0.169418	NA	FALSE	1.92836	-2.9803	3.07121	0.11141
Nepenthes_gracilis_Nepgr019004	OG0008658	Y1754_ARATH	Y1754_ARATH	Q:13-112,H:17-114	63	5.78e-41	Acetyltransferase At1g77540							ath:AT1G77540		GO:0005777; GO:0004402	CC; MF	peroxisome; histone acetyltransferase activity								339	1	72	scaffold17	12646485	12660731	-	1.247	1.34196	1.12234	1.09414	1.23368	1.18977	1.19492	1.38127	1.54602	1.34542	1.40811	1.29678	1.09092	1.14463	1.10509	1.14545	1.07627	1.3125	1.04342	1.17247	1.16059	1.00146	1.25023	1.10379	1.23839	1.04624	0.997409	1.57005	1.58474	1.72237	1.75072	1.58533	1.41247	1.07678	1.14183	1.27825	1.20694	1.22133	1.0932	1.43365	1.02055	1.30588	TRUE	tendril	0.2602	FALSE	0.999267	TRUE	-0.00737761	3.38035	0.00104903	0.974898	0.999765	TRUE	-0.228383	3.54316	0.739041	0.412351	0.999875	TRUE	-0.00673774	3.30572	0.00150581	0.969951	0.781325	TRUE	-0.0904612	3.22832	0.206896	0.661251	0.836909	TRUE	0.0742395	4.18266	0.186679	0.67658	0.998297	TRUE	-0.0651512	3.47642	0.137411	0.718895
Nepenthes_gracilis_Nepgr019005	OG0003109	Y1178_ARATH	Y1178_ARATH	Q:1-317,H:1-318	72.3	8.76e-167	BTB/POZ domain-containing protein At1g21780							ath:AT1G21780		GO:0016567	BP	protein ubiquitination								1251	5	113256372692951	scaffold17	12663009	12677132	+	1.07004	1.05639	0.970116	0.730215	0.95741	0.751644	0.904655	0.925911	1.02694	0.891456	1.04914	0.854881	0.865971	0.820278	0.654606	0.598831	0.76249	0.882531	0.810427	0.869234	0.677494	0.863324	0.87368	0.872861	1.04402	0.946293	0.946996	1.20981	1.0379	1.1216	0.916563	0.834032	0.82295	0.743989	0.733713	0.89778	1.0149	0.864005	0.812069	1.1021	0.729242	0.958682	TRUE	tendril	0.114251	FALSE	0.999267	TRUE	-0.13673	5.80575	0.388133	0.549363	0.999765	TRUE	0.0724307	6.15983	0.148118	0.709306	0.999875	TRUE	-0.0266507	6.04999	0.043357	0.840008	0.093727	TRUE	-0.388868	5.91686	8.49836	0.0193471	0.075557	TRUE	-0.454509	6.22791	15.333	0.00404595	0.998297	TRUE	-0.059184	5.88755	0.247534	0.629983
Nepenthes_gracilis_Nepgr019006	OG0005312	CAO_ARATH	CAO_ARATH	Q:22-551,H:4-535	76.7	0	Chlorophyllide a oxygenase, chloroplastic							ath:AT1G44446		GO:0009507; GO:0009706; GO:0009535; GO:0005737; GO:0042651; GO:0051537; GO:0010277; GO:0005506; GO:0016491; GO:0015995	CC; CC; CC; CC; CC; MF; MF; MF; MF; BP	chloroplast; chloroplast inner membrane; chloroplast thylakoid membrane; cytoplasm; thylakoid membrane; 2 iron, 2 sulfur cluster binding; chlorophyllide a oxygenase [overall] activity; iron ion binding; oxidoreductase activity; chlorophyll biosynthetic process								1659	8	1.65461e+26	scaffold17	12679376	12683892	-	0.9864	0.65824	0.545497	0.552393	0.701023	0.420539	1.20519	0.970074	0.79924	0.941843	1.25328	0.486565	0.622593	0.480549	0.417166	0.612154	0.52693	0.956537	0.314207	0.387441	0.285108	0.330096	0.348216	0.294914	0.131519	0.100051	0.099522	0.778734	0.341671	0.299235	0.36086	0.326267	0.237951	1.03905	1.02122	0.493183	0.902907	0.553132	0.43496	0.713622	0.591236	0.464536	TRUE	leaf	0.464198	FALSE	0.999267	TRUE	0.579175	5.83696	4.2792	0.0697874	0.999765	TRUE	-0.156157	4.91404	0.583519	0.464552	0.999875	TRUE	-0.20059	5.74992	0.399955	0.543916	0.322788	TRUE	-0.417766	5.67005	2.34874	0.163768	0.375935	TRUE	-0.623588	4.90702	2.71208	0.13643	0.998297	TRUE	-0.319727	6.44535	0.671616	0.432309
Nepenthes_gracilis_Nepgr019007	OG0009276	TLCD2_HUMAN	TLCD2_HUMAN	Q:80-256,H:44-212	28.7	5.63e-07	TLC domain-containing protein 2				16055	7	o11-33i38-60o65-87i137-159o164-183i204-226o241-263i	hsa:727910		GO:0016021; GO:0005886; GO:0055088; GO:0071709; GO:0055091; GO:0007009; GO:0097035	CC; CC; BP; BP; BP; BP; BP	integral component of membrane; plasma membrane; lipid homeostasis; membrane assembly; phospholipid homeostasis; plasma membrane organization; regulation of membrane lipid distribution	159411at3193	Complete	Nepenthes_gracilis_Nepgr019007:18-821	383.1	233	https://www.orthodb.org/v10?query=159411at3193	TLC domain-containing protein 2	834	2	244525	scaffold17	12703579	12710142	+	0.485064	0.436954	0.443886	0.346297	0.422992	0.361965	0.386075	0.451484	0.43412	0.403311	0.520741	0.260033	0.572446	0.61556	0.760633	0.583744	0.650178	0.78258	0.464475	0.544268	0.60516	0.555632	0.516533	0.627874	0.207649	0.238143	0.177478	0.673787	0.544932	0.673728	0.654824	0.608614	0.576432	0.549501	0.594505	0.471978	0.447031	0.444247	0.425412	0.519857	0.298823	0.51833	TRUE	lid	0.310729	FALSE	0.999294	TRUE	0.00350433	4.7415	0.000261186	0.987473	0.999765	TRUE	-0.0605221	4.59847	0.0587646	0.81391	0.999875	TRUE	-0.108875	3.84512	0.36778	0.560224	0.375025	TRUE	-0.201143	3.59038	1.87527	0.207928	0.682585	TRUE	0.106971	4.48587	0.630437	0.449057	0.998297	TRUE	-0.161549	3.48216	0.651109	0.439196
Nepenthes_gracilis_Nepgr019008	OG0007430																									552	1	233	scaffold17	12713440	12719816	-	0.411319	0.382165	0.482217	0.364639	0.433586	0.385371	0.16466	0.205322	0.224063	0.17257	0.246825	0.200914	0.242736	0.314128	0.367937	0.255866	0.347859	0.285913	0.27904	0.32361	0.428152	0.335328	0.487617	0.353435	0.440347	0.397495	0.318381	0.474455	0.336257	0.522253	0.620115	0.424642	0.51114	0.236984	0.20646	0.280837	0.336689	0.265503	0.267084	0.408309	0.352515	0.327769	TRUE	tendril	0.336657	FALSE	0.999267	TRUE	-0.131253	2.42477	0.167487	0.692309	0.999765	TRUE	0.0443261	2.94856	0.0153967	0.903985	0.999875	TRUE	0.288832	2.38456	1.52527	0.250205	0.936811	TRUE	-0.0278334	2.63932	0.0190968	0.89349	0.271541	TRUE	0.439868	3.09161	4.30375	0.070087	0.998297	TRUE	0.0576161	1.39897	0.0692653	0.797956
Nepenthes_gracilis_Nepgr019009	OG0003108	LACS9_ARATH	LACS9_ARATH	Q:1-693,H:1-690	76.8	0	Long chain acyl-CoA synthetase 9, chloroplastic							ath:AT1G77590		GO:0009507; GO:0009941; GO:0005783; GO:0016020; GO:0005739; GO:0009536; GO:0005524; GO:0004467; GO:0006631	CC; CC; CC; CC; CC; CC; MF; MF; BP	chloroplast; chloroplast envelope; endoplasmic reticulum; membrane; mitochondrion; plastid; ATP binding; long-chain fatty acid-CoA ligase activity; fatty acid metabolic process								2088	10	1.68376e+33	scaffold17	12736189	12744779	-	0.383604	0.371954	0.472869	0.259792	0.454152	0.390616	0.277589	0.347087	0.482916	0.324993	0.47781	0.318544	0.139068	0.137016	0.140113	0.134856	0.214139	0.154793	0.10125	0.18829	0.206459	0.116708	0.21283	0.191753	0.300587	0.241856	0.235256	0.263286	0.186858	0.305506	0.259379	0.24216	0.297708	0.307583	0.207388	0.293371	0.266908	0.26278	0.278708	0.254122	0.243475	0.369406	TRUE	digestiveZone	0.352847	FALSE	0.999267	TRUE	0.28416	3.89683	1.14899	0.312772	0.999765	TRUE	-0.0590531	4.24498	0.0266153	0.874023	0.999875	TRUE	0.0257684	4.73765	0.0144141	0.907255	0.918716	TRUE	-0.0421548	5.12322	0.0304468	0.865798	0.457244	TRUE	0.266607	4.58381	1.90978	0.202648	0.998774	TRUE	0.0161699	4.93811	0.0131736	0.910981
Nepenthes_gracilis_Nepgr019010	OG0010998	PDS5B_ARATH	PDS5B_ARATH	Q:1-1116,H:1-1140	44.9	0	Sister chromatid cohesion protein PDS5 homolog B							ath:AT1G77600		GO:0000785; GO:0005634; GO:0051301; GO:0006310; GO:0006281; GO:0035825; GO:0009965; GO:0007064; GO:0009954	CC; CC; BP; BP; BP; BP; BP; BP; BP	chromatin; nucleus; cell division; DNA recombination; DNA repair; homologous recombination; leaf morphogenesis; mitotic sister chromatid cohesion; proximal/distal pattern formation								4110	27	3.31433e+99	scaffold17	12773349	12816874	-	0.004842	0.004987	0.005954	0.001591	0.006602	0.004611	0.001665	0.005883	0.006328	0.003026	0.005671	0.002031	0.003056	0.004167	0.001924	0.004219	0.0037	0.001875	0.002943	0.004317	0.002285	0.002091	0.00365	0.002314	0.0122	0.007168	0.00498	0.00272	0.000884	0.002833	0.00105	0.001037	0.002971	0.014498	0.005201	0.009249	0.002874	0.002773	0.001407	0.0027	0.003047	0.005753	FALSE	trap	0.584287	FALSE	NA	FALSE	0.110884	-0.571989	0.032781	0.860498	NA	FALSE	-0.353931	-0.49905	0.322647	0.583956	NA	FALSE	0.62337	-0.740875	1.70759	0.22589	NA	FALSE	-0.178453	-0.349991	0.146105	0.7122	NA	FALSE	-0.126285	-1.36751	0.0329185	0.860331	NA	FALSE	-0.380851	-0.662567	0.66166	0.43563
Nepenthes_gracilis_Nepgr019011	OG0000393	LAC14_ARATH	LAC14_ARATH	Q:17-568,H:27-569	53.2	1.98e-218	Laccase-14	1	23	0.754	2099	1	i5-24o	ath:AT5G09360		GO:0048046; GO:0005507; GO:0052716; GO:0016491; GO:0046274	CC; MF; MF; MF; BP	apoplast; copper ion binding; hydroquinone:oxygen oxidoreductase activity; oxidoreductase activity; lignin catabolic process								1707	5	902424876161576	scaffold17	12922461	12929115	+	2.26985	2.4898	2.7147	3.25788	2.63583	2.55098	0.821841	1.15237	1.20379	1.33737	1.4645	1.12017	2.66666	2.7001	2.82942	2.87169	3.18588	3.36179	2.4234	2.65598	2.39078	2.90108	2.56168	3.09964	0.660307	0.32546	0.30158	1.29029	1.04292	1.32007	2.34983	1.4263	1.66123	2.09029	1.76378	1.68931	2.54572	2.7233	3.16173	3.06572	2.64271	3.31447	TRUE	lid	0.357245	FALSE	0.999267	TRUE	0.596022	10.3335	8.08749	0.0200609	0.999765	TRUE	0.462363	10.1207	3.57534	0.0913168	0.999875	TRUE	0.138124	10.1948	0.188606	0.675004	0.209913	TRUE	0.698103	9.68041	4.00914	0.0800833	0.0593391	TRUE	1.33853	7.99136	19.665	0.00194086	0.998297	TRUE	0.519432	6.97212	11.4473	0.00734465
Nepenthes_gracilis_Nepgr019012																										237	0		scaffold17	12930165	12930401	+	0.240812	0.231397	0.210478	0.246243	0.286662	0.202878	0.044376	0.040119	0	0.107511	0.042169	0	0.632052	0.937274	1.08382	1.16254	1.20672	1.88703	0.156242	0.437217	0.51082	0.640114	0.258256	0.839902	0	0	0.015303	0.017454	0.100799	0.085096	0.329162	0.067087	0.128457	0.381241	0.223148	0.575863	0.229312	0.135216	0.425048	0.286579	0.300508	0.407152	TRUE	lid	0.805686	TRUE	0.999267	TRUE	1.03447	2.0374	5.72383	0.0414722	0.999765	TRUE	0.681421	0.464396	0.945911	0.356254	0.999875	TRUE	0.22258	-0.58339	0.162963	0.696511	0.7336	TRUE	0.191159	-1.07865	0.300561	0.598431	0.354308	TRUE	1.51287	-1.75625	2.98504	0.120531	NA	FALSE	0.812103	-3.11846	0.404456	0.539621
Nepenthes_gracilis_Nepgr019013	OG0016471	QTRT2_IXOSC	QTRT2_IXOSC	Q:1-369,H:1-381	32	1.16e-49	Queuine tRNA-ribosyltransferase accessory subunit 2							isc:IscW_ISCW021855		GO:0005737; GO:0046872; GO:0008479; GO:0101030	CC; MF; MF; BP	cytoplasm; metal ion binding; queuine tRNA-ribosyltransferase activity; tRNA-guanine transglycosylation								1293	11	2.11482e+32	scaffold17	12931299	12956283	-	0.22257	0.230413	0.227854	0.37142	0.283933	0.276349	0.182291	0.220314	0.283881	0.247411	0.248274	0.291711	0.150577	0.149992	0.121706	0.130242	0.126906	0.193604	0.10301	0.158296	0.165753	0.103893	0.131146	0.159825	0.247493	0.225342	0.228565	0.185271	0.124971	0.152157	0.275467	0.151002	0.240998	0.145533	0.170674	0.198813	0.204452	0.189853	0.152927	0.281385	0.155962	0.255372	TRUE	digestiveZone	0.293794	FALSE	0.999267	TRUE	0.0451907	2.9898	0.0310593	0.864167	NA	FALSE	-0.261487	3.10829	0.599401	0.458723	0.999875	TRUE	0.249099	3.40004	1.92865	0.20057	0.0694072	TRUE	0.66964	3.71058	10.9216	0.0107188	0.113426	TRUE	0.737838	3.26906	10.7579	0.0104735	0.998297	TRUE	0.277138	3.47422	1.52998	0.245438
Nepenthes_gracilis_Nepgr019014	OG0014526																									765	0		scaffold17	12958187	12958951	-	0	0	0	0	0	0	0	0.001555	0	0	0	0	0	0	0	0	0	0	0	0	0	0	0	0	0.006146	0	0	0	0	0	0	0	0	0	0	0	0	0	0	0	0	0	FALSE	root	0.981928	TRUE	NA	FALSE	0	-3.73819	0	1	NA	FALSE	0	-3.54679	0	1	NA	FALSE	0	-3.85532	0	1	NA	FALSE	0	-4.02739	0	1	NA	FALSE	0	-3.88824	0	1	NA	FALSE	-1.92686	-3.99781	0.959078	0.357456
Nepenthes_gracilis_Nepgr019015	OG0000223	RNH_HALSA	RNH_HALSA	Q:153-239,H:109-195	33.3	1.2e-06	Ribonuclease HI							hal:VNG_0255C		GO:0005737; GO:0003677; GO:0004527; GO:0046872; GO:0003723; GO:0004523	CC; MF; MF; MF; MF; MF	cytoplasm; DNA binding; exonuclease activity; metal ion binding; RNA binding; RNA-DNA hybrid ribonuclease activity								765	1	165	scaffold17	12960806	12962056	+	0	0	0	0.00132	0	0	0	0	0	0	0	0	0	0.001283	0	0	0	0	0	0	0	0	0	0	0	0	0	0	0	0	0	0	0	0	0	0	0	0	0	0	0.001358	0	FALSE	waxyZone	0.726173	TRUE	NA	FALSE	-1.74078	-3.63688	0.808514	0.399971	NA	FALSE	0	-3.54679	0	1	NA	FALSE	1.74209	-3.74919	0.863228	0.386477	NA	FALSE	1.79444	-3.92471	1.06269	0.342143	NA	FALSE	0	-3.88824	0	1	NA	FALSE	0	-4.1185	0	1
Nepenthes_gracilis_Nepgr019016	OG0009708	MAG2_ARATH	MAG2_ARATH	Q:5-806,H:7-794	54.8	1.64e-291	RINT1-like protein MAG2							ath:AT3G47700		GO:0005829; GO:0070939; GO:0042406; GO:0006888; GO:0006623; GO:0060628; GO:0006890	CC; CC; CC; BP; BP; BP; BP	cytosol; Dsl1/NZR complex; extrinsic component of endoplasmic reticulum membrane; endoplasmic reticulum to Golgi vesicle-mediated transport; protein targeting to vacuole; regulation of ER to Golgi vesicle-mediated transport; retrograde vesicle-mediated transport, Golgi to endoplasmic reticulum								2427	3	191720212135	scaffold17	12969643	12983127	-	0.320406	0.314183	0.308777	0.39796	0.349765	0.281705	0.23656	0.259674	0.32949	0.300805	0.336938	0.242569	0.269902	0.24266	0.227051	0.307219	0.219975	0.244584	0.076877	0.260246	0.175405	0.092182	0.189407	0.170633	0.256235	0.164457	0.116965	0.222385	0.203652	0.212383	0.331077	0.193942	0.22849	0.338578	0.283466	0.322422	0.277736	0.268135	0.2416	0.299195	0.219694	0.336189	TRUE	digestiveZone	0.262765	FALSE	0.999267	TRUE	0.0629065	4.92791	0.0716887	0.795172	0.999765	TRUE	-0.303629	4.39796	0.480644	0.505682	0.999875	TRUE	0.0294734	4.93266	0.0412151	0.843948	0.227272	TRUE	0.297637	5.07907	3.65266	0.0922087	0.229336	TRUE	0.401014	4.64354	5.27899	0.0491851	0.998297	TRUE	0.109124	4.74553	0.657522	0.437023
Nepenthes_gracilis_Nepgr019017								1	18	0.569																210	1	191	scaffold17	12988985	12989266	+	0.198886	0.091838	0.081024	0.03851	0.099857	0.097563	0.102899	0.113191	0.044195	0.12851	0.142228	0.137353	0.064715	0.18195	0.326124	0.115265	0.066656	0.137319	0	0.224616	0.060457	0.132659	0.13469	0.20523	0.344407	0.195017	0.106641	0.118917	0.08087	0	0.240688	0.268675	0.186772	0.11136	0.03001	0.179671	0.040685	0.058831	0.058768	0.186794	0.098382	0.019287	TRUE	root	0.455331	FALSE	0.999267	TRUE	-1.01385	-1.65525	1.42181	0.264808	0.999765	TRUE	0.681374	-1.66773	0.369447	0.558377	NA	FALSE	0.872239	-2.39097	1.03048	0.33835	NA	FALSE	-0.58041	-2.29351	0.808563	0.394699	0.234406	TRUE	2.01834	-1.69511	5.14208	0.0515896	NA	FALSE	0.666748	-2.31523	0.958396	0.351551
Nepenthes_gracilis_Nepgr019018	OG0010900																									498	3	28155228	scaffold17	12989321	12997623	+	2.67801	2.44488	2.41602	2.05699	2.52315	2.25446	2.59515	2.89187	2.90586	2.59659	3.00322	2.64579	2.87525	2.64553	2.76734	2.67205	2.92535	3.06665	2.91522	2.7883	2.71785	3.08818	2.84691	2.96121	2.09179	2.2221	2.0076	2.94427	2.6976	2.89391	2.57009	2.634	2.50146	2.33703	2.3651	2.28692	2.59466	2.2297	2.25866	2.73024	2.1516	2.39382	TRUE	peristome	0.132304	FALSE	0.999267	TRUE	0.11687	7.6112	0.379453	0.553767	0.999765	TRUE	0.0710769	7.90634	0.110153	0.747593	0.999875	TRUE	-0.018174	6.77004	0.0136468	0.909744	0.321786	TRUE	-0.261288	6.65841	2.36248	0.162683	0.343813	TRUE	-0.258893	7.31241	3.12635	0.113244	0.998297	TRUE	-0.0919893	7.16814	0.661851	0.435567
Nepenthes_gracilis_Nepgr019019	OG0017071																									249	3	75129199	scaffold17	13000045	13003004	+	2.74781	2.55945	2.27005	2.27079	2.47789	2.39436	2.64723	2.71553	2.95387	2.61414	2.83836	2.60686	2.93689	2.697	2.43843	2.74049	2.89608	3.1579	3.2024	2.92661	2.98487	3.10717	2.84622	2.98588	3.04995	3.20597	2.94295	3.61232	3.43412	3.35474	3.44202	3.41216	3.26248	2.07013	2.42261	2.57023	2.25219	1.88416	1.82329	2.29734	1.55175	2.03982	TRUE	tendril	0.231411	FALSE	0.999267	TRUE	0.218946	4.93085	0.933425	0.360223	0.999765	TRUE	-0.341588	5.49399	1.72469	0.221686	0.999875	TRUE	-0.151449	3.52099	0.504864	0.496595	0.551481	TRUE	-0.185721	4.1873	0.850797	0.383193	0.952876	TRUE	0.0208181	5.81162	0.019635	0.891865	0.998297	TRUE	-0.136818	4.50916	1.10726	0.318374
Nepenthes_gracilis_Nepgr019020	OG0001649	ATL52_ARATH	ATL52_ARATH	Q:1-103,H:158-270	33.3	1.25e-12	RING-H2 finger protein ATL52							ath:AT5G17600		GO:0016021; GO:0046872; GO:0016740; GO:0016567	CC; MF; MF; BP	integral component of membrane; metal ion binding; transferase activity; protein ubiquitination								321	0		scaffold17	13006554	13006874	-	1.31768	1.0561	1.18288	0.771879	1.10213	1.01793	1.00627	1.13049	1.17812	1.04692	1.23049	0.930943	1.07088	1.08216	1.12042	1.18221	1.18968	1.50484	1.18829	1.04825	1.17491	1.28686	1.06752	1.35165	1.3645	1.205	1.3162	1.7747	1.66714	1.57222	1.5492	1.42541	1.2577	1.02264	0.843293	0.854624	1.03959	0.774722	0.830927	0.929413	0.715757	0.957685	TRUE	tendril	0.293929	FALSE	0.999267	TRUE	0.263051	3.23565	1.22163	0.298851	0.999765	TRUE	-0.0125951	3.45393	0.0016172	0.968803	0.999875	TRUE	-0.203648	2.32113	0.917309	0.364897	0.252206	TRUE	-0.434878	2.7335	3.23992	0.109401	0.32749	TRUE	-0.326178	3.84081	3.38102	0.101495	0.998297	TRUE	-0.111342	2.67624	0.415977	0.534018
Nepenthes_gracilis_Nepgr019021	OG0001649	ATL41_ORYSJ	ATL41_ORYSJ	Q:25-150,H:16-148	39.8	5.86e-20	E3 ubiquitin-protein ligase Os04g0590900				2270	1	o66-88i	osa:4336823		GO:0016021; GO:0046872; GO:0004842; GO:0016567	CC; MF; MF; BP	integral component of membrane; metal ion binding; ubiquitin-protein transferase activity; protein ubiquitination								459	0		scaffold17	13006937	13007395	-	0.761704	0.771112	0.815939	0.49011	0.672348	0.584272	0.71963	0.813878	0.811653	0.66921	0.842263	0.716124	0.619143	0.490237	0.553523	0.565307	0.455978	0.795381	0.288642	0.578539	0.522225	0.492296	0.5472	0.589292	0.961529	0.947939	0.75302	1.16502	0.894499	0.942995	0.89382	0.838652	0.67398	0.602993	0.461763	0.495703	0.596234	0.525178	0.540204	0.503414	0.433676	0.622127	TRUE	tendril	0.291317	FALSE	0.999267	TRUE	0.0806898	3.04414	0.0788872	0.785417	0.999765	TRUE	0.104229	2.98188	0.0837293	0.778882	0.999875	TRUE	-0.24538	2.72781	1.3533	0.276637	0.121251	TRUE	-0.496457	3.07579	6.80486	0.031089	0.344906	TRUE	-0.322311	3.81954	3.1077	0.114173	0.998297	TRUE	-0.12688	3.22259	0.595449	0.458842
Nepenthes_gracilis_Nepgr019022	OG0010771	RPT2_ARATH	RPT2_ARATH	Q:599-733,H:250-394	49.7	8.67e-29	Root phototropism protein 2							ath:AT2G30520		GO:0005737; GO:0005634; GO:0005777; GO:0009904; GO:0009638; GO:0016567; GO:0007165	CC; CC; CC; BP; BP; BP; BP	cytoplasm; nucleus; peroxisome; chloroplast accumulation movement; phototropism; protein ubiquitination; signal transduction								2427	5	5.71183e+18	scaffold17	13029245	13035660	-	0.068198	0.035661	0.037114	0.028436	0.03066	0.017734	0.030894	0.032655	0.040671	0.022209	0.03194	0.030011	0.061741	0.045148	0.053734	0.043974	0.071275	0.062536	0.115389	0.047699	0.084526	0.094022	0.050599	0.062746	0.024094	0.018721	0.039616	0.042469	0.038059	0.029072	0.049886	0.020907	0.03923	0.021238	0.023094	0.028758	0.044633	0.028255	0.024651	0.038294	0.022374	0.033309	FALSE	peristome	0.539456	FALSE	NA	FALSE	0.124841	2.62473	0.182045	0.68005	NA	FALSE	-0.456597	3.29477	1.07603	0.326738	NA	FALSE	-0.152316	1.66281	0.371909	0.558076	NA	FALSE	-0.746594	1.66804	6.35389	0.0356552	NA	FALSE	0.124513	1.84754	0.143932	0.713821	NA	FALSE	-0.306174	1.41153	1.58433	0.237805
Nepenthes_gracilis_Nepgr019023	OG0008190																									1410	17	33,79,168,288,359,408,500,543,653,777,897,939,1050,1155,1215,1293,1375	scaffold17	13035692	13063810	-	0.696871	0.609405	0.572278	0.387098	0.540826	0.338461	0.425193	0.50418	0.552988	0.456113	0.593043	0.496171	0.568677	0.444006	0.417936	0.425562	0.556528	0.50939	0.377244	0.571813	0.530498	0.41614	0.550942	0.422387	0.378117	0.28413	0.371436	0.491566	0.42037	0.423698	0.447102	0.317388	0.423536	0.474808	0.50295	0.543559	0.630857	0.530883	0.461716	0.61915	0.456859	0.562584	TRUE	waxyZone	0.141757	FALSE	0.999267	TRUE	0.0450917	5.14854	0.041283	0.843694	0.999765	TRUE	-0.25337	5.31226	1.03542	0.335546	0.999875	TRUE	-0.080268	5.21929	0.372377	0.557834	0.046679	TRUE	-0.599101	4.98564	15.3212	0.00441826	0.869067	TRUE	-0.0557778	4.73764	0.124675	0.732722	0.998297	TRUE	0.0771557	4.84093	0.393218	0.545196
Nepenthes_gracilis_Nepgr019024																										210	1	52	scaffold17	13063910	13064529	-	1.11855	1.19649	0.988773	0.633062	0.929478	0.695299	0.985773	0.948549	1.05614	0.928741	1.1195	0.834675	0.471062	0.482942	0.687162	0.397892	0.32973	0.551567	0.19845	0.727707	0.581888	0.046203	0.428876	0.32734	0.838015	0.682481	0.290879	0.666329	0.759453	0.52195	0.537493	0.441356	0.557749	1.09946	1.23465	0.988449	0.701778	0.946044	0.677252	0.588331	0.806751	0.916092	TRUE	trap	0.389259	FALSE	0.999267	TRUE	-0.546394	0.00695506	1.38942	0.269928	0.999765	TRUE	-1.1619	-0.059176	1.79666	0.213072	0.999875	TRUE	-0.0430382	0.914005	0.0112213	0.91812	0.0976138	TRUE	-0.735112	1.09674	8.19986	0.0209464	0.685495	TRUE	-0.310586	0.277313	0.618673	0.453172	0.998297	TRUE	-0.0736947	1.04817	0.102391	0.755815
Nepenthes_gracilis_Nepgr019025	OG0004096	KAO2_ARATH	KAO2_ARATH	Q:17-484,H:20-487	68.4	2.44e-242	Ent-kaurenoic acid oxidase 2				1877	1	i5-22o	ath:AT2G32440		GO:0005783; GO:0005789; GO:0016021; GO:0051777; GO:0020037; GO:0005506; GO:0004497; GO:0016491; GO:0016132; GO:0010268; GO:0009686; GO:0016125	CC; CC; CC; MF; MF; MF; MF; MF; BP; BP; BP; BP	endoplasmic reticulum; endoplasmic reticulum membrane; integral component of membrane; ent-kaurenoate oxidase activity; heme binding; iron ion binding; monooxygenase activity; oxidoreductase activity; brassinosteroid biosynthetic process; brassinosteroid homeostasis; gibberellin biosynthetic process; sterol metabolic process								1476	6	2.27966e+21	scaffold17	13088166	13113309	+	0.468757	0.544229	0.515005	0.571277	0.683018	0.617506	0.215839	0.227005	0.304209	0.167334	0.334522	0.201446	0.213608	0.180935	0.231382	0.198749	0.251813	0.314427	0.214393	0.187313	0.179026	0.244523	0.283971	0.264494	0.625546	0.716216	0.732565	0.688646	0.480188	0.481707	0.356804	0.436403	0.489691	0.15309	0.114476	0.196231	0.262909	0.237159	0.31628	0.301543	0.335503	0.472443	TRUE	root	0.53852	FALSE	0.999267	TRUE	0.276742	3.95233	1.51724	0.250492	0.999765	TRUE	0.350555	4.13223	1.99395	0.191662	0.999875	TRUE	0.435324	4.39862	2.56007	0.146411	0.0659293	TRUE	0.521381	5.23615	11.4636	0.00950072	0.537459	TRUE	-0.270809	5.09887	1.34505	0.278068	0.998297	TRUE	-0.133449	3.63969	0.536955	0.481158
Nepenthes_gracilis_Nepgr019026	OG0000666	AB9C_ARATH	AB9C_ARATH	Q:2-1484,H:4-1498	65.5	0	ABC transporter C family member 9				31565	12	o30-52i73-95o122-144i151-170o298-320i411-433o438-460i525-547o962-984i1038-1055o1059-1081i1153-1172o	ath:AT3G60160		GO:0016021; GO:0016020; GO:0009506; GO:0008559; GO:0005524; GO:0042626; GO:0009624; GO:0055085	CC; CC; CC; MF; MF; MF; BP; BP	integral component of membrane; membrane; plasmodesma; ABC-type xenobiotic transporter activity; ATP binding; ATPase-coupled transmembrane transporter activity; response to nematode; transmembrane transport								4479	11	1.28368e+38	scaffold17	13116768	13131094	-	0.294902	0.309436	0.317996	0.114022	0.323989	0.245531	0.319992	0.414388	0.559047	0.406965	0.557047	0.372032	0.127169	0.160481	0.134716	0.041075	0.129053	0.103731	0.116857	0.153507	0.141366	0.070761	0.159086	0.085232	0.148722	0.08637	0.112015	0.422279	0.321181	0.314475	0.134278	0.23676	0.225984	0.266896	0.406503	0.511006	0.381411	0.40855	0.350636	0.247716	0.389395	0.40314	TRUE	leaf	0.460634	FALSE	NA	FALSE	-0.696462	4.66344	3.42814	0.098473	NA	FALSE	-0.533664	4.92812	2.64514	0.13842	0.999875	TRUE	-0.175975	6.41947	0.322816	0.584764	0.503455	TRUE	-0.341096	5.68214	1.06514	0.332113	0.188756	TRUE	-0.734754	5.8879	6.50221	0.032909	0.998297	TRUE	0.0566227	6.42726	0.1701	0.689057
Nepenthes_gracilis_Nepgr019027	OG0012663	OBG_CLONN	OBG_CLONN	Q:252-420,H:163-326	31.8	7.39e-14	GTPase Obg							cno:NT01CX_0077		GO:0005737; GO:0005525; GO:0003924; GO:0000287; GO:0042254	CC; MF; MF; MF; BP	cytoplasm; GTP binding; GTPase activity; magnesium ion binding; ribosome biogenesis								1341	13	9.63004e+40	scaffold17	13168964	13206390	-	0.222979	0.187825	0.19245	0.17239	0.191379	0.168546	0.182337	0.230071	0.286847	0.220318	0.242692	0.215859	0.106583	0.113784	0.084283	0.085785	0.140825	0.110383	0.094014	0.111482	0.132237	0.084388	0.116961	0.134766	0.191113	0.163961	0.220128	0.146946	0.104296	0.132958	0.139048	0.123024	0.135493	0.156402	0.18366	0.252738	0.205651	0.161395	0.145066	0.184285	0.139067	0.203976	TRUE	leaf	0.314983	FALSE	NA	FALSE	0.123545	2.60015	0.157186	0.701369	NA	FALSE	-0.156527	2.87225	0.203914	0.662299	0.999875	TRUE	-0.0494747	3.20097	0.0748539	0.790994	0.839938	TRUE	-0.0527191	3.17984	0.114021	0.744267	NA	FALSE	0.221645	2.7528	1.33813	0.279222	0.998371	TRUE	-0.0220766	3.41171	0.0160103	0.901915
Nepenthes_gracilis_Nepgr019028	OG0001513	DRP1E_ARATH	DRP1E_ARATH	Q:102-663,H:48-617	81.1	0	Phragmoplastin DRP1E							ath:AT3G60190		GO:0005737; GO:0005829; GO:0016020; GO:0005874; GO:0005739; GO:0009524; GO:0000325; GO:0005886; GO:0009506; GO:0005525; GO:0003924; GO:0008017; GO:0007049; GO:0051301; GO:0050832; GO:0016192	CC; CC; CC; CC; CC; CC; CC; CC; CC; MF; MF; MF; BP; BP; BP; BP	cytoplasm; cytosol; membrane; microtubule; mitochondrion; phragmoplast; plant-type vacuole; plasma membrane; plasmodesma; GTP binding; GTPase activity; microtubule binding; cell cycle; cell division; defense response to fungus; vesicle-mediated transport								2187	18	7.21672e+63	scaffold17	13206451	13232845	-	0.884068	0.867147	0.797005	0.561457	0.761669	0.578115	0.699784	0.740535	0.889691	0.714602	0.864885	0.715809	0.376668	0.390198	0.266236	0.182127	0.336919	0.288355	0.301293	0.457266	0.345404	0.323534	0.414962	0.320687	0.873942	0.663586	0.726532	0.776007	0.558021	0.669668	0.48409	0.462492	0.497123	0.591103	0.670354	0.651427	0.782801	0.697394	0.645512	0.824544	0.587805	0.729717	TRUE	leaf	0.242609	FALSE	0.999267	TRUE	-0.444236	5.08855	2.36936	0.1595	0.999765	TRUE	-0.197041	5.54014	0.786194	0.398399	0.999875	TRUE	-0.0849518	6.48176	0.518109	0.491162	0.0684792	TRUE	-0.455128	6.39975	11.078	0.0103481	0.115038	TRUE	-0.451565	6.04165	10.6017	0.0108654	0.998297	TRUE	-0.0321655	6.40098	0.0740111	0.791329
Nepenthes_gracilis_Nepgr019029	OG0005757																									894	0		scaffold17	13259128	13260021	+	0.016822	0.046823	0.060469	0.028153	0.049489	0.039014	0.014804	0.00994	0.018003	0.005595	0.011213	0.010983	0.132138	0.060945	0.124968	0.181998	0.096841	0.119345	0.066607	0.04695	0.166394	0.120156	0.099639	0.206435	0.000987	0.006123	0.00565	0.026505	0.065702	0.035102	0.034724	0.053958	0.078222	0.013458	0.004408	0.005017	0.007549	0.056096	0.068138	0.023683	0.019329	0.06984	TRUE	lid	0.675361	TRUE	NA	FALSE	0.33518	2.03262	0.609038	0.455987	0.999765	TRUE	0.429655	2.2225	0.515506	0.491038	NA	FALSE	-0.443335	0.363518	0.327827	0.581918	NA	FALSE	0.00179708	0.160072	1.37e-05	0.997137	NA	FALSE	0.524698	0.642101	0.917015	0.365024	NA	FALSE	-0.634944	-1.5412	1.46936	0.254357
Nepenthes_gracilis_Nepgr019030	OG0014667							1	28	0.839	2600	1	i209-228o													705	1	94	scaffold17	13278498	13287862	+	0.032228	0.009988	0.032764	0.005961	0.018221	0.029782	0.022555	0.013961	0.017389	0.018771	0.022702	0.017015	0.02939	0.032782	0.015859	0.009672	0.031014	0.003166	0.042203	0.025829	0.033494	0.004701	0.047864	0.034092	0.175936	0.188362	0.113581	0.057248	0.068094	0.039151	0.051347	0.0383	0.028072	0.012898	0.026516	0.042051	0.018241	0.020643	0.026422	0.022955	0.031838	0.031343	TRUE	root	0.82841	TRUE	NA	FALSE	-0.826509	-0.888346	0.954905	0.355026	NA	FALSE	-0.406544	-0.141575	0.255284	0.625558	NA	FALSE	0.315404	-0.76424	0.46953	0.511641	NA	FALSE	-0.317781	-1.12743	0.223221	0.649165	NA	FALSE	-0.382762	0.0613424	0.81496	0.391825	NA	FALSE	0.0745945	-1.38278	0.0237946	0.880594
Nepenthes_gracilis_Nepgr019031	OG0004737	ATL4_ARATH	ATL4_ARATH	Q:115-369,H:83-334	51.3	2.11e-72	E3 ubiquitin-protein ligase ATL4				2280	1	o49-71i	ath:AT3G60220		GO:0016021; GO:0046872; GO:0031625; GO:0004842; GO:0016567	CC; MF; MF; MF; BP	integral component of membrane; metal ion binding; ubiquitin protein ligase binding; ubiquitin-protein transferase activity; protein ubiquitination								1110	0		scaffold17	13308163	13309272	-	0.045996	0.119131	0.061047	0.024273	0.069349	0.057977	0.000932	0	0.024468	0.002527	0.001879	0.008244	0.006373	0.006944	0.015286	0.002577	0.010255	0.010039	0.008178	0.009552	0.02727	0.007561	0.01478	0.033007	0.008121	0.003086	0.002843	0.004834	0.016366	0.023409	0.01164	0.003848	0.02024	0.057759	0.039438	0.023738	0.028732	0.021705	0.021843	0.009717	0.022428	0.02892	FALSE	digestiveZone	0.745303	TRUE	NA	FALSE	-0.387508	-1.20872	0.268958	0.617044	NA	FALSE	0.12084	-0.149141	0.0229458	0.88295	NA	FALSE	-0.281409	-0.0905517	0.340716	0.57473	NA	FALSE	-0.48625	1.19343	0.991097	0.348512	NA	FALSE	-0.20365	-0.778719	0.0713254	0.795861	NA	FALSE	-0.81465	-1.94208	0.447996	0.519017
Nepenthes_gracilis_Nepgr019032	OG0123882																									333	0		scaffold17	13312427	13312759	-	0	0.006681	0	0	0	0.007012	0	0	0	0.022226	0.01699	0.022823	0	0	0	0	0	0	0	0	0	0	0	0	0.006838	0.03687	0	0	0	0	0	0	0	0	0	0.007755	0	0	0	0	0.007941	0	FALSE	root	0.837913	TRUE	NA	FALSE	0	-3.73819	0	1	NA	FALSE	0	-3.54679	0	1	NA	FALSE	1.74209	-3.74919	0.863228	0.386477	NA	FALSE	0.102805	-3.83392	0.00354278	0.953991	NA	FALSE	0	-3.88824	0	1	NA	FALSE	4.4483	-3.40266	7.96641	0.0235124
Nepenthes_gracilis_Nepgr019033	OG0003417	ATP4_IPOBA	ATP4_IPOBA	Q:11-118,H:19-126	63	1.74e-42	ATP synthase subunit delta', mitochondrial									GO:0005743; GO:0045261; GO:0046933	CC; CC; MF	mitochondrial inner membrane; proton-transporting ATP synthase complex, catalytic core F(1); proton-transporting ATP synthase activity, rotational mechanism								357	1	234	scaffold17	13348043	13357641	+	2.03844	1.85006	1.63062	1.19384	1.6433	1.34871	2.34002	2.50423	2.48259	2.22721	2.66917	2.23371	2.31161	2.16666	1.83243	1.70796	1.99197	2.17635	2.015	1.5165	1.58822	1.51517	1.75318	1.58128	2.41423	2.41227	2.07723	2.59128	2.40319	2.1877	2.1267	2.26093	1.97565	2.01003	1.9942	1.91288	1.96169	1.51205	1.46734	1.91044	1.55895	1.60105	TRUE	leaf	0.199001	FALSE	0.999267	TRUE	-0.394371	5.24898	2.66292	0.138535	0.999765	TRUE	-0.425371	4.83733	2.0222	0.188837	0.999875	TRUE	-0.0798017	4.40046	0.148644	0.709402	0.0575398	TRUE	-0.75698	4.26916	12.8523	0.00708701	0.461958	TRUE	-0.284771	5.51744	1.87114	0.20684	0.998297	TRUE	-0.137455	5.48334	1.54348	0.243511
Nepenthes_gracilis_Nepgr019034	OG0002489										4024	2	i173-192o197-219i													1620	2	183445	scaffold17	13361918	13368871	-	1.18733	0.98743	0.896646	0.821426	0.892873	0.758878	0.855473	0.926878	1.10111	1.02933	1.05665	0.920752	1.03928	0.907911	0.902664	0.952581	0.794585	0.981439	0.647784	0.78764	0.58929	0.721619	0.672954	0.766928	0.792569	0.631583	0.609013	0.875652	0.691242	0.77592	0.804856	0.528451	0.636343	1.12652	0.848933	1.00613	1.06014	0.894278	0.813177	1.03616	0.686375	0.961162	TRUE	trap	0.160812	FALSE	0.999267	TRUE	-0.124323	6.67476	0.40225	0.542346	0.999765	TRUE	-0.0020556	6.25675	0.000114498	0.991697	0.999875	TRUE	-0.174059	6.49436	1.64624	0.23369	0.165434	TRUE	-0.341051	6.37231	5.0699	0.0542936	0.487393	TRUE	-0.196304	5.9786	1.67948	0.229489	0.998297	TRUE	0.107221	6.43336	0.575373	0.466296
Nepenthes_gracilis_Nepgr019035	OG0003027	Y1869_ARATH	Y1869_ARATH	Q:49-177,H:34-166	61.7	3.75e-45	Uncharacterized protein At1g28695				1982	1	i12-29o	ath:AT1G28695												537	1	390	scaffold17	13403681	13404843	-	0.020688	0.043878	0.062181	0.002358	0.01695	0.020202	0.002764	0	0.0099	0.007393	0.002772	0.00246	0.260615	0.039997	0.298028	0.351781	0.125092	0.276137	0.051778	0.076364	0.031516	0.153831	0.027957	0.084554	0.599313	0.457435	0.631628	0.010571	0.01367	0.043078	0.011418	0.009036	0.012532	0.063857	0.022638	0.060064	0.031164	0.04179	0.036916	0.036383	0.014648	0.056748	TRUE	root	0.890839	TRUE	0.999267	TRUE	0.303507	1.90217	0.186248	0.676621	NA	FALSE	0.661909	0.352187	0.877651	0.373379	NA	FALSE	-0.216921	-0.914576	0.196301	0.668897	NA	FALSE	-1.58817	-1.36441	4.84808	0.0586881	NA	FALSE	-0.860627	-1.81291	1.26599	0.291661	NA	FALSE	0.022574	-3.26818	0.000282233	0.986939
Nepenthes_gracilis_Nepgr019036	OG0003027	Y1869_ARATH	Y1869_ARATH	Q:58-177,H:43-166	63.7	1.05e-44	Uncharacterized protein At1g28695				1982	1	i12-29o	ath:AT1G28695												537	1	147	scaffold17	13419988	13421147	+	0	0	0	0.002358	0	0	0	0	0	0	0	0	0	0	0	0	0	0	0	0	0	0	0	0	0	0	0	0.010571	0	0	0	0	0	0	0	0	0	0	0	0	0	0	FALSE	tendril	0.968134	TRUE	NA	FALSE	0	-3.73819	0	1	NA	FALSE	0	-3.54679	0	1	NA	FALSE	0	-3.85532	0	1	NA	FALSE	1.79444	-3.92471	1.06269	0.342143	NA	FALSE	-3.43687	-3.47893	2.19493	0.185983	NA	FALSE	0	-4.1185	0	1
Nepenthes_gracilis_Nepgr019037	OG0003027	Y1869_ARATH	Y1869_ARATH	Q:155-319,H:167-320	52.1	1.62e-48	Uncharacterized protein At1g28695							ath:AT1G28695												999	1	462	scaffold17	13446517	13448134	+	0.022595	0.007006	0.01196	0.006348	0.012897	0.014816	0.00958	0.006434	0.028938	0.018201	0.014988	0.011336	0.062127	0.013225	0.104207	0.062188	0.051465	0.050798	0.053172	0.024234	0.013256	0.135308	0.019612	0.058775	0.040007	0.027898	0.048517	0.022881	0.012527	0.017052	0.005356	0.011429	0.021502	0.021022	0.00189	0.006882	0.009259	0.008968	0.013488	0.008383	0.006496	0.019873	FALSE	lid	0.618324	FALSE	NA	FALSE	-0.159553	1.16339	0.0629412	0.807767	NA	FALSE	1.11778	1.17449	2.02347	0.188711	NA	FALSE	-0.0119182	-1.19355	0.000472951	0.983156	NA	FALSE	-0.126873	-1.19329	0.0544521	0.821326	NA	FALSE	-0.228881	-0.807954	0.14001	0.717547	NA	FALSE	0.0421323	-1.06914	0.00569988	0.941365
Nepenthes_gracilis_Nepgr019038	OG0005239	CCU41_ARATH	CCU41_ARATH	Q:5-207,H:3-197	68.8	2.06e-90	Cyclin-U4-1							ath:AT2G44740		GO:0019901; GO:0007049; GO:0051301; GO:0000079	MF; BP; BP; BP	protein kinase binding; cell cycle; cell division; regulation of cyclin-dependent protein serine/threonine kinase activity								633	1	292	scaffold17	13457493	13459581	-	0.147004	0.124262	0.166442	0.03828	0.102195	0.100597	0.018558	0.034746	0.027881	0.027647	0.044998	0.027386	0.191849	0.079074	0.171538	0.210591	0.328287	0.30284	0.268565	0.182415	0.447474	0.236777	0.255839	0.328191	0.073264	0.096217	0.111994	0.05729	0.063884	0.090309	0.03575	0.041912	0.065006	0.139588	0.120845	0.172033	0.155071	0.126416	0.165565	0.131079	0.102754	0.155429	TRUE	peristome	0.604272	FALSE	0.999267	TRUE	0.967037	2.19497	5.92581	0.0387657	0.999765	TRUE	-0.384507	2.90535	0.696315	0.425687	0.999875	TRUE	-0.340352	1.38318	1.62734	0.236168	NA	FALSE	-0.782141	0.924668	3.92377	0.0827901	NA	FALSE	-0.406816	0.156279	0.868956	0.377276	NA	FALSE	0.274622	-1.00512	0.466275	0.510803
Nepenthes_gracilis_Nepgr019039	OG0006242	PPR3_ARATH	PPR3_ARATH	Q:32-512,H:31-504	54.5	1.35e-180	Pentatricopeptide repeat-containing protein At1g02150							ath:AT1G02150		GO:0009507; GO:0005739; GO:0003729	CC; CC; MF	chloroplast; mitochondrion; mRNA binding								1539	1	1176	scaffold17	13471100	13479146	-	0.558908	0.437294	0.473292	0.498753	0.555087	0.467076	0.577813	0.639942	0.738532	0.640584	0.82846	0.597836	0.323896	0.290033	0.19147	0.138737	0.302518	0.228384	0.178207	0.267677	0.221074	0.200754	0.27298	0.184977	0.24952	0.205947	0.208135	0.452245	0.295893	0.355247	0.399077	0.336715	0.374457	0.431558	0.463702	0.356799	0.516144	0.381623	0.380393	0.523701	0.368009	0.472266	TRUE	leaf	0.485899	FALSE	0.999267	TRUE	-0.326877	4.14123	0.87027	0.376201	0.999765	TRUE	-0.149882	4.14702	0.311785	0.590249	0.999875	TRUE	0.017217	4.98279	0.0165783	0.900576	0.307172	TRUE	0.205756	5.04997	2.52588	0.150499	0.517566	TRUE	0.177331	4.6589	1.47525	0.257579	0.998297	TRUE	0.097189	5.52811	0.897311	0.366674
Nepenthes_gracilis_Nepgr019040																										261	3	33,50,135	scaffold17	13487384	13490511	+	0.459944	0.3744	0.271172	0.136853	0.158478	0.133806	0.254048	0.441022	0.482544	0.302066	0.827967	0.629685	0.271821	0.084259	0.07595	0.126805	0.350723	0.095852	0.260973	0.28027	0.510149	0.207033	0.130368	0.046781	0.291705	0.118669	0.518552	0.218811	0.145826	0.05646	0.297864	0.169689	0.220402	0.340322	0.530296	0.654886	0.50329	0.276388	0.084078	0.235599	0.261626	0.206347	TRUE	trap	0.464008	FALSE	0.999267	TRUE	0.354682	-1.05058	0.175733	0.68529	0.999765	TRUE	-1.82591	-0.247683	5.74154	0.0402345	0.999875	TRUE	-0.446819	-0.552918	0.539614	0.482566	0.0438929	TRUE	-1.48675	-0.675539	16.0164	0.00390515	0.421533	TRUE	0.902092	-0.993679	2.23594	0.171446	0.998297	TRUE	0.726933	0.255089	3.18066	0.106008
Nepenthes_gracilis_Nepgr019041	OG0004015	WRK12_ARATH	WRK12_ARATH	Q:118-259,H:81-218	67.3	2.68e-60	Probable WRKY transcription factor 12							ath:AT2G44745		GO:0005634; GO:0003700; GO:0043565; GO:0009832	CC; MF; MF; BP	nucleus; DNA-binding transcription factor activity; sequence-specific DNA binding; plant-type cell wall biogenesis								780	4	163358432669	scaffold17	13495487	13503977	-	0.003842	0.012276	0.007786	0.008948	0.005241	0.008626	0.041366	0.055896	0.052203	0.033425	0.035817	0.052232	0	0	0	0	0	0	0	0	0	0	0	0	0.047969	0.065728	0.042441	0.34716	0.367341	0.245919	0.183587	0.139164	0.138551	0.017818	0	0.003671	0.002629	0.001276	0.003826	0	0.001319	0.001297	TRUE	tendril	0.931345	TRUE	NA	FALSE	0	-3.73819	0	1	NA	FALSE	0	-3.54679	0	1	NA	FALSE	-1.48091	-3.18574	1.70384	0.226356	NA	FALSE	0.0678704	-2.13601	0.0113267	0.917853	0.0751449	TRUE	-1.06525	2.68303	15.384	0.00400785	NA	FALSE	-0.267039	-0.0115504	0.521099	0.487536
Nepenthes_gracilis_Nepgr019042	OG0000843	NEP1_NEPGR	NEP1_NEPGR	Q:1-437,H:1-437	97.9	1.36e-307	Aspartic proteinase nepenthesin-1	1	24	0.676						GO:0005576; GO:0004190	CC; MF	extracellular region; aspartic-type endopeptidase activity								1314	0		scaffold17	13508964	13510277	+	0.124477	0.011119	0.074268	2.34757	2.69857	2.09535	0	0	0	0	0	0	0	0	0	0	0	0	0	0	0	0.000684	0.001265	0	0	0	0	0.002614	0	0	0.171483	0.000624	0.029196	0.365308	0.059013	1.26198	0.003916	0.001264	0	0.084946	0.010408	0.041942	TRUE	digestiveZone	0.927692	TRUE	NA	FALSE	0	-3.73819	0	1	NA	FALSE	2.96135	-3.26086	2.20594	0.181236	NA	FALSE	4.50062	0.161457	26.7022	0.000730264	0.00510267	TRUE	7.23814	7.78893	92.1205	1.12e-05	NA	FALSE	6.26816	0.771711	13.5525	0.00570949	NA	FALSE	0	-4.1185	0	1
Nepenthes_gracilis_Nepgr019043	OG0012939																		115953at3193	Complete	Nepenthes_gracilis_Nepgr019043:0-1556	546.9	330	https://www.orthodb.org/v10?query=115953at3193	Calycin	1560	4	4418859781118	scaffold17	13542190	13560212	+	0.557827	0.545093	0.487698	0.438511	0.533124	0.371166	0.630583	0.699084	0.796876	0.677449	0.785313	0.543721	0.345951	0.343367	0.243256	0.268615	0.274486	0.366376	0.147073	0.309294	0.200414	0.175229	0.2461	0.256013	0.405946	0.286677	0.330685	0.419859	0.294133	0.305517	0.293629	0.246254	0.252118	0.526877	0.525366	0.541128	0.573873	0.531156	0.440099	0.547769	0.409191	0.492471	TRUE	leaf	0.441813	FALSE	0.999267	TRUE	-0.0933786	4.51336	0.169875	0.690256	0.999765	TRUE	-0.0666122	4.17493	0.0458968	0.835154	0.999875	TRUE	-0.215544	5.24246	2.53671	0.148042	0.368227	TRUE	-0.175341	5.02839	1.92861	0.202199	0.357112	TRUE	-0.26246	4.33604	2.94654	0.122621	0.998297	TRUE	-0.123033	5.6081	1.0439	0.331904
Nepenthes_gracilis_Nepgr019044	OG0001136	RGGA_ARATH	RGGA_ARATH	Q:1-322,H:1-306	39.7	3.39e-35	RGG repeats nuclear RNA binding protein A							ath:AT4G16830		GO:0005737; GO:0005829; GO:0005634; GO:0048471; GO:0003729; GO:0003723; GO:0009738; GO:0071470; GO:0071472; GO:0009787; GO:0009737; GO:0006970; GO:0009651	CC; CC; CC; CC; MF; MF; BP; BP; BP; BP; BP; BP; BP	cytoplasm; cytosol; nucleus; perinuclear region of cytoplasm; mRNA binding; RNA binding; abscisic acid-activated signaling pathway; cellular response to osmotic stress; cellular response to salt stress; regulation of abscisic acid-activated signaling pathway; response to abscisic acid; response to osmotic stress; response to salt stress								1056	6	1.30186e+17	scaffold17	13561196	13568637	-	1.19328	1.06917	1.05226	0.724084	0.95425	0.800217	0.904804	0.932455	1.09387	0.920484	1.17853	0.885578	0.825844	0.694235	0.539535	0.397534	0.659636	0.495498	0.700547	0.879103	0.67311	0.672909	0.792714	0.61051	1.20318	1.08879	1.04575	1.16267	0.904247	1.00275	0.802107	0.79684	0.817665	0.676459	0.543969	0.990288	1.02312	0.84162	0.78991	0.995469	0.74026	0.954796	TRUE	root	0.25306	FALSE	0.999267	TRUE	-0.568171	5.05442	3.46426	0.0969774	0.999765	TRUE	-0.299791	5.57413	2.01612	0.18944	0.999875	TRUE	-0.074461	5.68364	0.361551	0.563495	0.0551118	TRUE	-0.513162	5.71446	13.3271	0.00644224	0.187519	TRUE	-0.359232	5.73953	6.55079	0.032415	0.998297	TRUE	0.0257993	5.67375	0.0557401	0.818307
Nepenthes_gracilis_Nepgr019045	OG0005349	PLA11_ARATH	PLA11_ARATH	Q:41-434,H:56-447	59.6	1.09e-155	Phospholipase A(1) DAD1, chloroplastic							ath:AT2G44810		GO:0009507; GO:0052740; GO:0052739; GO:0008970; GO:0004620; GO:0016042	CC; MF; MF; MF; MF; BP	chloroplast; 1-acyl-2-lysophosphatidylserine acylhydrolase activity; phosphatidylserine 1-acylhydrolase activity; phospholipase A1 activity; phospholipase activity; lipid catabolic process								1365	0		scaffold17	13602926	13604290	-	0	0.002961	0.001869	0.002444	0	0	0	0	0.00264	0.000652	0	0	0.012903	0.004182	0.008569	0.001327	0	0.018005	0	0	0.009516	0	0.003015	0.002463	0	0.001198	0.000551	0	0	0	0.001808	0	0	0.001283	0	0	0.000624	0.001206	0.003038	0.001252	0	0	FALSE	lid	0.874399	TRUE	NA	FALSE	-0.565386	-1.09688	0.235807	0.639321	NA	FALSE	-0.997704	-2.02631	0.350711	0.568334	NA	FALSE	-1.91696	-3.06071	2.3206	0.164338	NA	FALSE	-0.790571	-3.11922	0.316204	0.58924	NA	FALSE	3.01343	-3.60752	1.96481	0.207627	NA	FALSE	-1.62238	-3.64041	0.881258	0.370812
Nepenthes_gracilis_Nepgr019046	OG0006327	D6KL2_ARATH	D6KL2_ARATH	Q:231-701,H:111-586	69.5	3.99e-224	Serine/threonine-protein kinase D6PKL2							ath:AT5G47750		GO:0005737; GO:0005730; GO:0005634; GO:0005886; GO:0005524; GO:0016301; GO:0004672; GO:0106310; GO:0004674; GO:0004712; GO:0009734; GO:0010540; GO:0009638; GO:0006468	CC; CC; CC; CC; MF; MF; MF; MF; MF; MF; BP; BP; BP; BP	cytoplasm; nucleolus; nucleus; plasma membrane; ATP binding; kinase activity; protein kinase activity; protein serine kinase activity; protein serine/threonine kinase activity; protein serine/threonine/tyrosine kinase activity; auxin-activated signaling pathway; basipetal auxin transport; phototropism; protein phosphorylation								2106	1	1241	scaffold17	13654025	13667216	+	0.031535	0.02855	0.049108	0.005866	0.02685	0.025972	0.011619	0.019481	0.026363	0.021379	0.030156	0.01714	0.021777	0.032661	0.020553	0.044522	0.023229	0.010478	0.03087	0.048465	0.062732	0.041315	0.0377	0.011786	0.106437	0.101341	0.071395	0.051743	0.022118	0.027572	0.009764	0.009289	0.022325	0.123525	0.077033	0.075272	0.026605	0.020049	0.026714	0.008972	0.018158	0.016642	FALSE	root	0.618332	FALSE	NA	FALSE	0.10087	1.30106	0.0302667	0.865892	NA	FALSE	-0.812307	2.07373	2.29416	0.16427	NA	FALSE	-0.772834	0.80151	3.34871	0.102821	NA	FALSE	-0.769996	1.09522	2.138	0.181677	NA	FALSE	-1.08802	0.980106	5.46154	0.0461949	NA	FALSE	0.265618	0.588436	0.892558	0.367892
Nepenthes_gracilis_Nepgr019047	OG0007828	NRG2_ARATH	NRG2_ARATH	Q:1-777,H:1-796	58.1	1.58e-291	Nitrate regulatory gene2 protein							ath:AT3G60320		GO:0005634; GO:0071249; GO:0015706; GO:0071705; GO:0010167; GO:1901698	CC; BP; BP; BP; BP; BP	nucleus; cellular response to nitrate; nitrate transmembrane transport; nitrogen compound transport; response to nitrate; response to nitrogen compound								2334	3	79010141199	scaffold17	13668937	13677451	-	0.917778	0.787411	0.811676	0.395436	0.682329	0.542682	1.01151	0.998844	0.998351	0.969378	1.22784	0.752378	0.441076	0.479828	0.365795	0.154911	0.432139	0.252052	0.372982	0.567114	0.454877	0.275578	0.473415	0.321937	0.894753	0.676945	0.597	0.796302	0.582413	0.571492	0.370269	0.497572	0.502913	0.816879	0.848069	0.79596	0.906977	0.811104	0.71177	0.685035	0.736378	0.726359	TRUE	leaf	0.379334	FALSE	0.999267	TRUE	-0.716589	5.46325	3.32597	0.102867	0.999765	TRUE	-0.580911	5.89471	4.40907	0.0652401	0.999875	TRUE	-0.304374	6.7607	2.16516	0.177563	0.0628129	TRUE	-0.72003	6.37187	11.9232	0.00860126	0.295989	TRUE	-0.470282	6.09362	3.84259	0.0839273	0.998297	TRUE	-0.0764678	7.0618	0.190387	0.672217
Nepenthes_gracilis_Nepgr019048	OG0001774																									1428	5	2.97729e+16	scaffold17	13683883	13695027	-	0.260074	0.25924	0.246782	0.223698	0.268662	0.207872	0.251624	0.306426	0.333292	0.267585	0.368122	0.234039	0.206676	0.196492	0.155851	0.147046	0.216641	0.185584	0.131044	0.216648	0.180755	0.117155	0.179983	0.143781	0.149717	0.120239	0.097964	0.230862	0.165661	0.214065	0.229671	0.183506	0.193819	0.226511	0.241741	0.2873	0.23473	0.23545	0.184166	0.264617	0.171033	0.268525	TRUE	leaf	0.321277	FALSE	0.999267	TRUE	-0.0576706	3.54667	0.048076	0.831535	0.999765	TRUE	-0.412368	3.53199	1.84566	0.207464	0.999875	TRUE	-0.000570335	3.73235	1.11e-05	0.997423	0.962675	TRUE	-0.0113601	3.69573	0.00676273	0.936471	0.604666	TRUE	0.151528	3.54422	0.966304	0.353084	0.998297	TRUE	-0.0605783	3.90973	0.21422	0.653765
Nepenthes_gracilis_Nepgr019049	OG0005593	ADLO1_ARATH	ADLO1_ARATH	Q:1-920,H:1-930	73.7	0	Protein ARABIDILLO 1							ath:AT2G44900		GO:0005634; GO:0048527	CC; BP	nucleus; lateral root development								2778	11	1.92277e+36	scaffold17	13707889	13730639	-	0.734908	0.7434	0.740408	0.735659	0.80591	0.603543	0.546663	0.655031	0.836795	0.642132	0.80899	0.633684	0.573187	0.516715	0.478752	0.446933	0.470024	0.423216	0.374788	0.588218	0.388438	0.373028	0.46889	0.432493	0.484518	0.369813	0.320863	0.597747	0.549563	0.607338	0.623178	0.502377	0.501126	0.604144	0.543518	0.66856	0.688759	0.659552	0.64895	0.722778	0.556788	0.760008	TRUE	digestiveZone	0.245126	FALSE	0.999267	TRUE	-0.300509	6.26428	2.23705	0.170321	0.999765	TRUE	-0.228245	6.2616	1.03711	0.335172	0.999875	TRUE	-0.0599452	6.75989	0.201629	0.664753	0.729207	TRUE	0.0725707	6.7412	0.311357	0.592055	0.992731	TRUE	0.00327403	6.38673	0.000674209	0.979892	0.998297	TRUE	0.0472853	6.5434	0.141919	0.714551
Nepenthes_gracilis_Nepgr019050																										243	0		scaffold17	13744573	13744815	-	0	0	0	0	0	0	0	0	0	0	0	0	0	0	0	0	0	0	0	0	0	0	0	0	0	0	0	0	0	0	0	0	0	0	0	0	0	0	0	0	0	0	FALSE	digestiveZone	NA	NA	NA	FALSE	0	-3.73819	0	1	NA	FALSE	0	-3.54679	0	1	NA	FALSE	0	-3.85532	0	1	NA	FALSE	0	-4.02739	0	1	NA	FALSE	0	-3.88824	0	1	NA	FALSE	0	-4.1185	0	1
Nepenthes_gracilis_Nepgr019051	OG0011987	FK202_ARATH	FK202_ARATH	Q:56-256,H:39-242	75.5	7.59e-107	Peptidyl-prolyl cis-trans isomerase FKBP20-2, chloroplastic							ath:AT3G60370		GO:0009507; GO:0009543; GO:0009579; GO:0031977; GO:0016491; GO:0003755; GO:0010207	CC; CC; CC; CC; MF; MF; BP	chloroplast; chloroplast thylakoid lumen; thylakoid; thylakoid lumen; oxidoreductase activity; peptidyl-prolyl cis-trans isomerase activity; photosystem II assembly	169100at3193	Complete	Nepenthes_gracilis_Nepgr019051:30-767	349.2	172	https://www.orthodb.org/v10?query=169100at3193	peptidyl-prolyl cis-trans isomerase FKBP20-2, chloroplastic	771	6	1.20197e+17	scaffold17	13759793	13774203	-	0.642654	0.4212	0.433852	0.441535	0.470911	0.448011	0.748512	0.769415	0.814907	0.740221	0.872939	0.629521	0.345693	0.254093	0.134751	0.166583	0.351874	0.248906	0.214979	0.221089	0.208157	0.173996	0.253955	0.191276	0.098591	0.102548	0.141451	0.534472	0.238056	0.398362	0.468877	0.359621	0.335433	0.406284	0.541514	0.384582	0.565675	0.326318	0.336718	0.561369	0.332821	0.381672	TRUE	leaf	0.568734	FALSE	0.999267	TRUE	0.0248673	2.88815	0.0031667	0.956403	0.999765	TRUE	-0.215999	2.79256	0.457569	0.515822	0.999875	TRUE	-0.0431849	3.57676	0.0311647	0.86405	0.903274	TRUE	-0.0439228	3.67594	0.0425687	0.841673	0.76342	TRUE	0.15462	3.45948	0.366634	0.560855	0.998297	TRUE	-0.102567	4.50334	0.548178	0.476732
Nepenthes_gracilis_Nepgr019052	OG0009248	ASHR2_ARATH	ASHR2_ARATH	Q:51-445,H:11-393	55.3	5.43e-138	Histone-lysine N-methyltransferase ASHR2							ath:AT2G19640		GO:0005694; GO:0005634; GO:0018024; GO:0006325	CC; CC; MF; BP	chromosome; nucleus; histone-lysine N-methyltransferase activity; chromatin organization								1356	2	12631297	scaffold17	13785711	13790546	-	0.523355	0.506431	0.534904	0.533789	0.581626	0.490215	0.407275	0.511409	0.625246	0.518901	0.606981	0.469378	0.374194	0.399614	0.284431	0.339076	0.314698	0.379678	0.288157	0.360681	0.256187	0.285462	0.260632	0.296327	0.42058	0.32949	0.396391	0.437263	0.343096	0.453669	0.46137	0.353531	0.385256	0.414616	0.414689	0.448194	0.49534	0.462623	0.384833	0.564158	0.349409	0.515101	TRUE	digestiveZone	0.232529	FALSE	0.999267	TRUE	-0.0851208	4.49098	0.14549	0.712089	0.999765	TRUE	-0.25101	4.37851	1.24852	0.292866	0.999875	TRUE	-0.00529771	4.84459	0.00141315	0.97089	0.321961	TRUE	0.185791	4.93936	2.35999	0.16288	0.687398	TRUE	0.105791	4.6039	0.611664	0.455655	0.998297	TRUE	0.0675577	4.83439	0.275881	0.611296
Nepenthes_gracilis_Nepgr019053	OG0011928										3920	2	o15-32i44-66o													291	1	72	scaffold17	13790584	13792984	-	1.63716	1.44251	1.39455	1.66486	1.71722	1.53596	1.28512	1.48893	1.57333	1.48662	1.73448	1.43063	1.92509	1.87803	1.85731	1.8534	2.03383	1.91358	1.98094	1.92446	1.98044	2.00785	2.27034	1.90496	1.29103	1.04686	0.925103	2.10935	2.21915	2.24519	2.57445	2.19658	2.16276	1.07309	1.13514	1.31225	1.45186	1.55676	1.36112	1.63992	1.30172	1.44525	TRUE	tendril	0.320533	FALSE	0.999267	TRUE	-0.0728094	4.11141	0.117338	0.740121	0.999765	TRUE	-0.0642431	4.51128	0.0680025	0.800155	0.999875	TRUE	-0.152179	3.1421	0.618851	0.453065	0.253265	TRUE	0.306074	3.26718	3.22319	0.110183	0.306224	TRUE	0.344832	4.6305	3.67999	0.0896337	0.998297	TRUE	0.162173	3.06969	1.02062	0.337088
Nepenthes_gracilis_Nepgr019054	OG0005602																									1005	3	203312471	scaffold17	13797957	13810948	-	1.06754	0.917264	0.812425	0.641748	0.852156	0.631159	0.884519	0.925451	1.05507	0.877206	1.16423	0.876103	0.956518	0.776488	0.65406	0.805506	0.683602	0.910218	0.917523	0.748049	0.654998	0.950169	0.670696	0.867266	1.01059	0.965957	0.99376	1.10702	0.80928	0.876988	0.858102	0.718704	0.667694	0.721409	0.705667	0.842115	1.0241	0.814554	0.745004	1.08158	0.639692	0.856842	TRUE	root	0.157425	FALSE	0.999267	TRUE	-0.0451559	5.49532	0.0376529	0.850625	0.999765	TRUE	-0.00768349	5.71109	0.000757456	0.978646	0.999875	TRUE	-0.11415	5.51185	0.457319	0.517039	0.0973811	TRUE	-0.453012	5.26077	8.22642	0.0207975	0.264926	TRUE	-0.312363	5.45625	4.44306	0.0664881	0.998297	TRUE	0.0247847	5.52861	0.0517945	0.82473
Nepenthes_gracilis_Nepgr019055	OG0002813	PKSA_ARATH	PKSA_ARATH	Q:11-393,H:17-392	78.3	9.48e-215	Type III polyketide synthase A							ath:AT1G02050		GO:0005783; GO:0016747; GO:0090439; GO:0009813; GO:0010584; GO:0030639; GO:0080110	CC; MF; MF; BP; BP; BP; BP	endoplasmic reticulum; acyltransferase activity, transferring groups other than amino-acyl groups; tetraketide alpha-pyrone synthase activity; flavonoid biosynthetic process; pollen exine formation; polyketide biosynthetic process; sporopollenin biosynthetic process								1182	2	485998	scaffold17	13821858	13824336	-	0	0	0	0	0	0	0.002578	0	0	0	0	0	0	0	0	0	0.005836	0.001551	0	0	0	0	0	0	0.004778	0.005699	0.003939	0	0	0	0	0	0.000675	0	0	0	0	0	0	0	0	0	FALSE	root	0.947281	TRUE	NA	FALSE	4.62763	-2.93901	4.64874	0.0700739	NA	FALSE	0	-3.54679	0	1	NA	FALSE	0	-3.85532	0	1	NA	FALSE	0	-4.02739	0	1	NA	FALSE	1.7381	-3.79114	0.834598	0.394088	NA	FALSE	-3.27672	-3.7802	2.02751	0.194072
Nepenthes_gracilis_Nepgr019056	OG0123883	GLR31_ARATH	GLR31_ARATH	Q:99-239,H:23-163	53.2	2.87e-35	Glutamate receptor 3.1							ath:AT2G17260		GO:0016021; GO:0005886; GO:0005262; GO:0008066; GO:0015276; GO:0038023; GO:0006816; GO:0019722; GO:0071230	CC; CC; MF; MF; MF; MF; BP; BP; BP	integral component of membrane; plasma membrane; calcium channel activity; glutamate receptor activity; ligand-gated ion channel activity; signaling receptor activity; calcium ion transport; calcium-mediated signaling; cellular response to amino acid stimulus								861	1	750	scaffold17	13827379	13828607	-	0.001116	0	0.002262	0.002226	0.003409	0	0	0	0	0.001181	0.001319	0	0	0	0	0.002415	0	0	0	0	0	0	0	0	0	0	0	0	0	0	0	0	0	0.003571	0	0	0.00228	0	0	0.001148	0.002284	0.002242	FALSE	digestiveZone	0.682823	TRUE	NA	FALSE	2.6311	-3.52133	1.42058	0.274132	NA	FALSE	0	-3.54679	0	1	NA	FALSE	1.1026	-3.25701	0.751584	0.410022	NA	FALSE	0.750878	-3.35947	0.384718	0.552274	NA	FALSE	0	-3.88824	0	1	NA	FALSE	2.63619	-3.89925	1.92538	0.204456
Nepenthes_gracilis_Nepgr019057	OG0015280	AB10C_ARATH	AB10C_ARATH	Q:1-114,H:1054-1167	50.9	2.09e-26	ABC transporter C family member 10				3317	1	i69-91o	ath:AT3G59140		GO:0005829; GO:0016021; GO:0016020; GO:0000325; GO:0008559; GO:0005524; GO:0042626; GO:0055085	CC; CC; CC; CC; MF; MF; MF; BP	cytosol; integral component of membrane; membrane; plant-type vacuole; ABC-type xenobiotic transporter activity; ATP binding; ATPase-coupled transmembrane transporter activity; transmembrane transport								354	0		scaffold17	13841135	13841488	+	0	0	0	0	0	0	0	0	0	0	0	0	0	0	0	0	0	0	0	0	0	0	0	0	0	0	0	0	0	0	0	0	0	0	0	0	0	0	0	0	0	0	FALSE	digestiveZone	NA	NA	NA	FALSE	0	-3.73819	0	1	NA	FALSE	0	-3.54679	0	1	NA	FALSE	0	-3.85532	0	1	NA	FALSE	0	-4.02739	0	1	NA	FALSE	0	-3.88824	0	1	NA	FALSE	0	-4.1185	0	1
Nepenthes_gracilis_Nepgr019058	OG0001606	TIF6B_ARATH	TIF6B_ARATH	Q:1-40,H:179-222	56.8	5.24e-06	Protein TIFY 6B							ath:AT3G17860		GO:0005634; GO:0042802; GO:0006952; GO:0009867; GO:0031347; GO:2000022; GO:0009611	CC; MF; BP; BP; BP; BP; BP	nucleus; identical protein binding; defense response; jasmonic acid mediated signaling pathway; regulation of defense response; regulation of jasmonic acid mediated signaling pathway; response to wounding								345	0		scaffold17	13841846	13842190	+	1.10027	1.053	1.19666	1.23854	1.20308	0.967995	0.801389	1.03878	1.22959	1.09442	1.09806	0.98804	1.01711	0.933129	0.869523	1.26756	0.995404	1.36054	0.599211	0.682606	0.539599	0.710716	0.728115	0.716392	1.39054	1.02586	1.09655	1.08062	0.946368	0.879994	0.881832	0.688931	0.538854	1.1079	1.12426	0.939198	1.05202	0.803315	0.897876	1.25118	0.790404	1.1173	TRUE	root	0.172425	FALSE	0.999267	TRUE	0.464117	3.31928	3.01784	0.117745	0.999765	TRUE	0.125987	2.47804	0.157344	0.700884	0.999875	TRUE	0.140694	2.88691	0.468557	0.512067	0.779508	TRUE	0.0871942	3.1342	0.209698	0.659136	0.249928	TRUE	-0.531661	2.66433	4.77476	0.0588192	0.998297	TRUE	0.0666567	2.8935	0.0927926	0.767139
Nepenthes_gracilis_Nepgr019059	OG0002651	NUP62_ARATH	NUP62_ARATH	Q:416-585,H:522-691	72.9	9.86e-63	Nuclear pore complex protein NUP62							ath:AT2G45000		GO:0005829; GO:0005635; GO:0034399; GO:0044613; GO:0005543; GO:0017056; GO:0051028; GO:0010930; GO:0006606; GO:0006405	CC; CC; CC; CC; MF; MF; BP; BP; BP; BP	cytosol; nuclear envelope; nuclear periphery; nuclear pore central transport channel; phospholipid binding; structural constituent of nuclear pore; mRNA transport; negative regulation of auxin mediated signaling pathway; protein import into nucleus; RNA export from nucleus								2475	10	1.15612e+39	scaffold17	13850557	13864340	+	0.014822	0.022142	0.017097	0.007031	0.018815	0.00945	0.020378	0.031964	0.054111	0.031319	0.041864	0.029685	0.006522	0.013763	0.010284	0.008627	0.003669	0.01454	0.005093	0.005743	0.014328	0.00689	0.007228	0.00401	0.09457	0.059154	0.088177	0.033152	0.021502	0.022812	0.015084	0.023393	0.018125	0.026062	0.036881	0.027303	0.01795	0.022359	0.015147	0.020451	0.011162	0.015385	FALSE	root	0.758937	TRUE	NA	FALSE	-0.272902	0.136229	0.235615	0.639455	NA	FALSE	-0.65516	-0.00841464	0.969528	0.350607	NA	FALSE	-0.372743	0.824563	1.60751	0.238808	NA	FALSE	-0.516686	0.447851	1.97436	0.197456	NA	FALSE	-0.260255	1.17618	0.612024	0.455526	NA	FALSE	-0.012885	1.56274	0.00232113	0.962559
Nepenthes_gracilis_Nepgr019060	OG0011147	NUP62_ARATH	NUP62_ARATH	Q:508-723,H:524-739	77.3	7.09e-96	Nuclear pore complex protein NUP62							ath:AT2G45000		GO:0005829; GO:0005635; GO:0034399; GO:0044613; GO:0005543; GO:0017056; GO:0051028; GO:0010930; GO:0006606; GO:0006405	CC; CC; CC; CC; MF; MF; BP; BP; BP; BP	cytosol; nuclear envelope; nuclear periphery; nuclear pore central transport channel; phospholipid binding; structural constituent of nuclear pore; mRNA transport; negative regulation of auxin mediated signaling pathway; protein import into nucleus; RNA export from nucleus	168457at3193	Complete	Nepenthes_gracilis_Nepgr019060:135-2162	501.4	683	https://www.orthodb.org/v10?query=168457at3193	nuclear pore complex protein NUP62	2172	8	1.42615e+31	scaffold17	13871945	13892045	+	0.211043	0.239058	0.286365	0.303597	0.301053	0.264307	0.163881	0.20401	0.362891	0.26772	0.261918	0.254445	0.105915	0.130514	0.061699	0.075736	0.077744	0.139051	0.069187	0.114143	0.086804	0.058781	0.058786	0.062746	0.219298	0.168886	0.175023	0.132606	0.102559	0.131586	0.125473	0.101445	0.137762	0.158953	0.188625	0.191236	0.244498	0.24579	0.184069	0.233669	0.154901	0.261342	TRUE	digestiveZone	0.39351	FALSE	NA	FALSE	-0.100961	3.26677	0.0849635	0.777553	NA	FALSE	-0.728371	3.07242	6.14845	0.0350937	0.999875	TRUE	-0.174472	4.40064	0.99825	0.345604	0.175117	TRUE	0.407441	4.56644	4.80579	0.059577	NA	FALSE	0.156297	3.45681	0.724711	0.418225	0.998297	TRUE	0.169184	4.37613	0.499587	0.496433
Nepenthes_gracilis_Nepgr019061	OG0003480										2048	1	o229-251i													756	3	257405499	scaffold17	13894322	13897955	+	1.33259	1.24754	1.15781	0.565141	1.12938	0.909734	1.67614	2.15892	2.269	1.68736	2.28683	1.91382	0.815912	0.885112	0.661713	0.479418	0.852101	0.937916	0.705464	0.782072	0.791497	0.687624	0.875701	0.853684	1.03208	1.12505	0.916669	1.29313	1.1939	1.24768	0.74358	1.00129	0.960935	1.06478	1.16865	1.27326	1.32978	1.01996	1.01753	1.1052	0.942924	1.10437	TRUE	leaf	0.502151	FALSE	0.999267	TRUE	-0.128408	4.86602	0.174163	0.686611	0.999765	TRUE	-0.0271286	5.07779	0.0142499	0.90761	0.999875	TRUE	-0.25841	5.47061	2.86829	0.126941	0.1502	TRUE	-0.672612	5.28603	5.54357	0.046229	0.218306	TRUE	-0.554408	5.47498	5.58761	0.0442631	0.998297	TRUE	-0.130825	6.94937	0.544857	0.478034
Nepenthes_gracilis_Nepgr019062	OG0011986	RPC10_HUMAN	RPC10_HUMAN	Q:3-109,H:4-108	46.4	1.43e-25	DNA-directed RNA polymerase III subunit RPC10							hsa:51728		GO:0005829; GO:0005730; GO:0005654; GO:0005666; GO:0003899; GO:0003676; GO:0008270; GO:0051607; GO:0045087; GO:0006386; GO:0006383; GO:0042779	CC; CC; CC; CC; MF; MF; MF; BP; BP; BP; BP; BP	cytosol; nucleolus; nucleoplasm; RNA polymerase III complex; DNA-directed 5'-3' RNA polymerase activity; nucleic acid binding; zinc ion binding; defense response to virus; innate immune response; termination of RNA polymerase III transcription; transcription by RNA polymerase III; tRNA 3'-trailer cleavage								333	2	131219	scaffold17	13909326	13911990	-	1.85928	1.77046	1.68615	1.93194	1.92276	1.72562	1.53586	1.78751	1.8622	1.76466	1.87973	1.66072	2.13718	2.13887	2.03574	1.94042	2.13155	2.29609	2.40869	2.06473	2.14822	2.35571	2.10954	2.08802	1.67581	1.45251	1.48666	2.17886	2.1337	2.1574	2.4293	2.16805	2.18702	1.58488	1.44515	1.72437	2.04049	1.78189	1.53435	2.24351	1.49515	1.89088	TRUE	tendril	0.170442	FALSE	0.999267	TRUE	-0.115882	5.05831	0.422066	0.532788	0.999765	TRUE	-0.26254	5.43292	0.944879	0.356504	0.999875	TRUE	-0.000268967	4.38481	1.59e-06	0.999024	0.390873	TRUE	0.194769	4.28278	1.75184	0.22207	0.215511	TRUE	0.325643	5.1392	5.68704	0.0428111	0.998297	TRUE	0.0447795	4.10458	0.0916696	0.768506
Nepenthes_gracilis_Nepgr019063	OG0006398	ZAT3_ARATH	ZAT3_ARATH	Q:68-342,H:59-262	31.1	1.37e-25	Zinc finger protein ZAT3							ath:AT4G35280		GO:0005634; GO:0003700; GO:0046872; GO:0048235; GO:0006355	CC; MF; MF; BP; BP	nucleus; DNA-binding transcription factor activity; metal ion binding; pollen sperm cell differentiation; regulation of transcription, DNA-templated								1368	0		scaffold17	13924449	13925816	+	0	0.001182	0	0.002437	0.001239	0	0	0	0.000659	0.003246	0	0.00191	0.007374	0.001193	0.00066	0.003306	0.001219	0.04801	0	0.00057	0	0.000651	0.019092	0	0.009659	0.006554	0.003295	0	0.001817	0	0.000601	0	0	0.005107	0.001256	0	0	0.001203	0	0	0.002485	0	FALSE	lid	0.794525	TRUE	NA	FALSE	2.32467	-0.743521	3.16808	0.110166	NA	FALSE	4.50429	-1.78683	5.25422	0.0476917	NA	FALSE	0.900374	-3.31537	0.253085	0.627817	NA	FALSE	1.55418	-3.36403	1.22823	0.299826	NA	FALSE	-1.23365	-3.51488	0.426882	0.531008	NA	FALSE	2.64772	-3.34215	2.89788	0.120703
Nepenthes_gracilis_Nepgr019064	OG0013516	TRF42_DROME	TRF42_DROME	Q:1198-1535,H:27-300	24.7	7.67e-22	Inactive non-canonical poly(A) RNA polymerase protein Trf4-2							dme:Dmel_CG17462		GO:0005730; GO:0031499; GO:0046872; GO:0004652; GO:0071046; GO:0031123; GO:0043631	CC; CC; MF; MF; BP; BP; BP	nucleolus; TRAMP complex; metal ion binding; polynucleotide adenylyltransferase activity; nuclear polyadenylation-dependent ncRNA catabolic process; RNA 3'-end processing; RNA polyadenylation	5261at3193	Complete	Nepenthes_gracilis_Nepgr019064:54-4700	1131.6	759	https://www.orthodb.org/v10?query=5261at3193	Nucleotidyltransferase family protein	4713	14	8.94142e+54	scaffold17	13932573	13953136	+	0.080215	0.10913	0.132373	0.074853	0.115238	0.057123	0.044929	0.040375	0.090329	0.052502	0.090864	0.057626	0.026896	0.035632	0.030368	0.022196	0.035837	0.023584	0.0035	0.036477	0.023746	0.004272	0.028504	0.0218	0.095841	0.034774	0.026816	0.018372	0.011107	0.023198	0.019502	0.018089	0.022349	0.083927	0.071665	0.128521	0.066943	0.105715	0.069394	0.042412	0.060824	0.091932	FALSE	digestiveZone	0.472103	FALSE	NA	FALSE	-0.202531	2.69671	0.390282	0.548283	NA	FALSE	-0.301041	2.30157	0.134937	0.721883	NA	FALSE	-0.399752	3.95672	1.21091	0.301642	NA	FALSE	-0.299132	4.12704	1.28451	0.289751	NA	FALSE	0.372833	1.91059	1.65772	0.232273	NA	FALSE	0.199236	3.40994	0.687211	0.42719
Nepenthes_gracilis_Nepgr019065																										303	2	13199	scaffold17	13955685	13959396	+	0.554028	0.557738	0.585512	0.445052	0.506852	0.463618	0.332747	0.285836	0.3855	0.291713	0.457822	0.459387	0.458597	0.32254	0.444713	0.283083	0.51095	0.229059	0.268028	0.401796	0.482704	0.29938	0.285125	0.473022	0.559056	0.246061	0.610416	0.374208	0.221631	0.24814	0.255014	0.200377	0.170221	0.487604	0.431765	0.691501	0.564829	0.626649	0.497975	0.538892	0.398197	0.581765	TRUE	trap	0.233167	FALSE	0.999267	TRUE	-0.415337	0.732629	0.72091	0.418737	0.999765	TRUE	-0.379551	0.906642	0.548357	0.477922	0.999875	TRUE	-0.368749	1.11937	1.94392	0.198967	0.410529	TRUE	-0.295182	0.991605	1.60124	0.241194	0.659255	TRUE	-0.321141	-0.0639725	0.729768	0.41667	0.998297	TRUE	0.294812	0.34209	0.842994	0.38097
Nepenthes_gracilis_Nepgr019066											1874	1	i53-70o													306	3	61,89,199	scaffold17	13959420	13961104	+	0.698905	0.613194	0.678436	0.567505	0.554585	0.486732	0.315859	0.415015	0.52115	0.457273	0.515552	0.491577	0.738038	0.582975	0.845531	0.790668	0.806624	1.02902	0.929564	0.522301	0.909799	0.878564	0.750945	0.744287	0.712296	0.282635	1.23845	0.523618	0.37457	0.418439	0.429265	0.453997	0.7326	0.580098	0.353477	0.735577	0.744682	0.52327	0.426276	0.514503	0.345326	0.723998	TRUE	lid	0.252851	FALSE	0.999267	TRUE	0.223232	2.12477	0.51207	0.493118	0.999765	TRUE	-0.285414	2.36834	0.405629	0.540106	0.999875	TRUE	-0.279606	1.19809	0.687173	0.43002	0.295222	TRUE	-0.364876	1.30072	2.65685	0.141595	0.397974	TRUE	0.6261	1.17547	2.46136	0.153546	0.998297	TRUE	0.269185	0.72847	0.948011	0.354055
Nepenthes_gracilis_Nepgr019067	OG0000147	LBP65_ARATH	LBP65_ARATH	Q:15-128,H:12-128	53	4.41e-38	Putative lipid-binding protein At4g00165	1	32	0.59	2183	1	o5-27i	ath:AT4G00165		GO:0005576	CC	extracellular region								387	0		scaffold17	13962343	13962729	-	0.892654	0.322182	0.267475	0.096661	0.22385	0.330284	1.79868	0.879806	0.905221	1.3563	1.36992	0.4979	0.600804	0.147521	0.241668	0.035897	0.343289	0.165559	0.492764	0.045585	0.201184	0.092263	0.274435	0.111268	0.013333	0	0.027534	0.721275	0.206393	0.178358	0.193193	0.344911	0.134442	0.662634	0.564493	0.038313	0.799297	0.179796	0.195995	0.354369	0.285562	0.208437	TRUE	leaf	0.762878	TRUE	0.999267	TRUE	-1.10707	1.18538	1.79274	0.214733	0.999765	TRUE	-1.05334	1.05589	1.42693	0.262892	0.999875	TRUE	-0.751874	1.40729	1.43018	0.264356	0.207431	TRUE	-1.37276	1.45823	4.05878	0.078562	0.578278	TRUE	-0.6842	1.26281	1.09755	0.32403	0.998297	TRUE	-0.476494	3.76183	0.579129	0.464886
Nepenthes_gracilis_Nepgr019068	OG0000425	SAU36_ARATH	SAU36_ARATH	Q:1-146,H:1-150	42.9	9.59e-32	Auxin-responsive protein SAUR36							ath:AT2G45210		GO:0005634; GO:0009734; GO:1900057; GO:0040008; GO:0010029	CC; BP; BP; BP; BP	nucleus; auxin-activated signaling pathway; positive regulation of leaf senescence; regulation of growth; regulation of seed germination								744	1	285	scaffold17	13971158	13974207	-	0.002745	0.010531	0	0	0.004222	0.00265	0	0	0	0	0	0	0	0	0	0	0	0.002917	0.004251	0.026347	0.001256	0.005785	0	0.006922	0.001284	0	0	0	0	0	0	0	0	0.002973	0	0.022137	0.001412	0	0	0.001423	0	0.001393	FALSE	trap	0.788297	TRUE	NA	FALSE	2.51025	-3.53775	1.41528	0.274949	NA	FALSE	-1.3244	-1.79741	1.02887	0.336999	NA	FALSE	0.665125	-3.57272	0.198403	0.667254	NA	FALSE	-0.803726	-2.97262	0.414157	0.537801	NA	FALSE	0	-3.88824	0	1	NA	FALSE	0	-4.1185	0	1
Nepenthes_gracilis_Nepgr019069	OG0016334	PME36_ARATH	PME36_ARATH	Q:49-467,H:69-514	57.6	9.92e-184	Probable pectinesterase/pectinesterase inhibitor 36	1	23	0.812				ath:AT3G60730		GO:0005576; GO:0045330; GO:0030599; GO:0046910; GO:0042545; GO:0045490	CC; MF; MF; MF; BP; BP	extracellular region; aspartyl esterase activity; pectinesterase activity; pectinesterase inhibitor activity; cell wall modification; pectin catabolic process								1419	2	394727	scaffold17	13994199	13996490	+	0	0	0	0	0	0	0	0	0	0	0	0	0.008228	0	0.148818	0.050637	0.004654	0.042414	0.00423	0.000545	0.001073	0.003732	0.001151	0.000588	0	0	0	0	0	0	0	0	0	0	0	0	0	0	0.00058	0.000597	0	0	FALSE	lid	0.992993	TRUE	NA	FALSE	-0.793096	1.38318	0.304525	0.595035	NA	FALSE	-0.275894	-2.25752	0.052959	0.823154	NA	FALSE	-0.0761908	-3.65853	0.0017001	0.968073	NA	FALSE	0	-4.02739	0	1	NA	FALSE	0	-3.88824	0	1	NA	FALSE	0	-4.1185	0	1
Nepenthes_gracilis_Nepgr019070	OG0000578	FKB70_WHEAT	FKB70_WHEAT	Q:1-84,H:392-475	77.4	2.28e-32	70 kDa peptidyl-prolyl isomerase									GO:0005737; GO:0005516; GO:0003755; GO:0061077; GO:0000413	CC; MF; MF; BP; BP	cytoplasm; calmodulin binding; peptidyl-prolyl cis-trans isomerase activity; chaperone-mediated protein folding; protein peptidyl-prolyl isomerization								369	1	117	scaffold17	13997479	14000310	-	0	0	0	0	0	0	0	0	0	0	0	0	0	0	0	0	0	0	0	0	0.004846	0	0	0	0	0	0	0	0	0	0	0	0	0	0	0	0	0	0	0	0	0	FALSE	peristome	1	TRUE	NA	FALSE	0	-3.73819	0	1	NA	FALSE	-1.72647	-3.44917	0.847991	0.387878	NA	FALSE	0	-3.85532	0	1	NA	FALSE	0	-4.02739	0	1	NA	FALSE	0	-3.88824	0	1	NA	FALSE	0	-4.1185	0	1
Nepenthes_gracilis_Nepgr019071	OG0070286	FKB62_ARATH	FKB62_ARATH	Q:29-125,H:147-335	37.6	8.35e-31	Peptidyl-prolyl cis-trans isomerase FKBP62							ath:AT3G25230		GO:0005737; GO:0005634; GO:0005516; GO:0003755; GO:0070370; GO:0061077; GO:0000413	CC; CC; MF; MF; BP; BP; BP	cytoplasm; nucleus; calmodulin binding; peptidyl-prolyl cis-trans isomerase activity; cellular heat acclimation; chaperone-mediated protein folding; protein peptidyl-prolyl isomerization								378	3	125288346	scaffold17	14000471	14007189	-	0.30162	0.224381	0.235048	0.169859	0.262607	0.279996	0.150576	0.287609	0.304005	0.178167	0.266223	0.287156	0.284487	0.239216	0.217296	0.186994	0.270368	0.332519	0.360166	0.260044	0.31051	0.350785	0.249971	0.363709	0.236413	0.202878	0.366992	0.21145	0.342754	0.274649	0.270317	0.201882	0.308724	0.278209	0.127257	0.189734	0.246121	0.177427	0.228068	0.282657	0.157528	0.251342	TRUE	peristome	0.22857	FALSE	0.999267	TRUE	-0.0310477	0.980344	0.00729334	0.933888	0.999765	TRUE	-0.142449	1.55049	0.106136	0.752057	0.999875	TRUE	-0.0859788	0.567939	0.0877886	0.774191	0.967379	TRUE	-0.0225798	0.642786	0.00505802	0.945041	0.97929	TRUE	0.0255054	0.990965	0.00420589	0.949809	0.999669	TRUE	-0.0201989	0.57105	0.003603	0.953363
Nepenthes_gracilis_Nepgr019072	OG0010221	YC20L_ARATH	YC20L_ARATH	Q:59-168,H:83-194	44.6	5.63e-27	Ycf20-like protein				5904	2	i87-109o119-141i	ath:AT1G65420		GO:0009507; GO:0016021; GO:0010196	CC; CC; BP	chloroplast; integral component of membrane; nonphotochemical quenching	199845at3193	Complete	Nepenthes_gracilis_Nepgr019072:0-506	225.9	130	https://www.orthodb.org/v10?query=199845at3193	ycf20-like protein	510	2	7400	scaffold17	14007280	14009906	-	0.356807	0.395912	0.336563	0.304954	0.377587	0.288699	0.213438	0.331864	0.496081	0.308838	0.414412	0.370237	0.333695	0.308651	0.259688	0.243704	0.295704	0.384871	0.229434	0.304243	0.222288	0.293458	0.33411	0.317388	0.316584	0.29482	0.493432	0.310085	0.294885	0.297622	0.2822	0.232934	0.356854	0.347586	0.366017	0.340772	0.323282	0.304671	0.290304	0.321807	0.24054	0.382522	TRUE	root	0.129213	FALSE	0.999267	TRUE	-0.0499164	2.20981	0.0296455	0.86726	0.999765	TRUE	0.211126	2.28517	0.402806	0.541489	0.999875	TRUE	-0.0870095	2.07791	0.151836	0.706467	0.739685	TRUE	-0.103075	2.12077	0.287858	0.606131	0.850361	TRUE	0.112298	2.05811	0.160426	0.698766	0.998297	TRUE	0.094354	2.10632	0.122806	0.733557
Nepenthes_gracilis_Nepgr019073	OG0015199	PTR14_ARATH	PTR14_ARATH	Q:32-593,H:21-579	54.7	1.26e-208	Protein NRT1/ PTR FAMILY 7.3				25501	12	i56-78o98-117i124-146o166-188i209-231o236-258i368-390o413-435i452-469o489-511i531-553o573-592i	ath:AT1G32450		GO:0016021; GO:0005886; GO:0015112; GO:0015386; GO:0015293; GO:0010150; GO:0015706; GO:0055075; GO:1902600; GO:0010167	CC; CC; MF; MF; MF; BP; BP; BP; BP; BP	integral component of membrane; plasma membrane; nitrate transmembrane transporter activity; potassium:proton antiporter activity; symporter activity; leaf senescence; nitrate transmembrane transport; potassium ion homeostasis; proton transmembrane transport; response to nitrate								1977	8	6.51742e+26	scaffold17	14010223	14028751	-	0.033448	0.029147	0.030602	0.024974	0.035042	0.030849	0.02526	0.043201	0.044398	0.025833	0.045023	0.040849	0.01116	0.021857	0.009818	0.014485	0.01216	0.022795	0.00369	0.015803	0.020544	0.008433	0.015079	0.0158	0.046999	0.035586	0.050609	0.017646	0.01369	0.023048	0.017417	0.006151	0.019643	0.027975	0.032618	0.034361	0.044093	0.023056	0.030206	0.021564	0.0199	0.032797	FALSE	root	0.442613	FALSE	NA	FALSE	0.137012	0.444827	0.0830408	0.780008	NA	FALSE	-0.161795	0.442272	0.0561914	0.817945	NA	FALSE	-0.469003	1.19877	2.2274	0.172103	NA	FALSE	0.10919	1.13153	0.217587	0.653273	NA	FALSE	-0.186282	0.371405	0.167773	0.692353	NA	FALSE	0.00344421	1.32435	0.000160981	0.990136
Nepenthes_gracilis_Nepgr019074	OG0010043	TSR3_MOUSE	TSR3_MOUSE	Q:44-213,H:53-222	54.1	2.54e-60	18S rRNA aminocarboxypropyltransferase							mmu:68327		GO:0005737; GO:0106388; GO:1904047; GO:0016740; GO:0000455; GO:0030490	CC; MF; MF; MF; BP; BP	cytoplasm; 18S rRNA aminocarboxypropyltransferase activity; S-adenosyl-L-methionine binding; transferase activity; enzyme-directed rRNA pseudouridine synthesis; maturation of SSU-rRNA	154694at3193	Complete	Nepenthes_gracilis_Nepgr019074:3-803	352.2	202	https://www.orthodb.org/v10?query=154694at3193	Ribosome biogenesis protein	807	0		scaffold17	14039744	14040550	+	0.749463	0.688388	0.697381	0.629232	0.74468	0.62374	0.652479	0.707356	0.83396	0.722256	0.877387	0.741824	0.573772	0.620737	0.464759	0.450951	0.574706	0.61255	0.368344	0.611693	0.620001	0.43308	0.575634	0.534322	0.624376	0.494351	0.568425	0.882256	0.613481	0.762863	0.721038	0.54527	0.675868	0.633903	0.631118	0.693722	0.705277	0.617323	0.608685	0.824321	0.533157	0.712778	TRUE	leaf	0.178893	FALSE	0.999267	TRUE	-0.08348	4.32275	0.129888	0.727197	0.999765	TRUE	-0.228674	4.43906	0.579273	0.466132	0.999875	TRUE	0.0199161	4.54423	0.0216843	0.886399	0.98245	TRUE	-0.00472337	4.46231	0.00148241	0.970227	0.64626	TRUE	-0.139825	4.64613	0.781908	0.401175	0.998297	TRUE	0.130809	4.57832	1.06128	0.328109
Nepenthes_gracilis_Nepgr019075	OG0002616	PSB1_PETHY	PSB1_PETHY	Q:1-162,H:1-221	56.6	4.71e-72	Proteasome subunit beta type-1									GO:0005737; GO:0005634; GO:0019774; GO:0004298; GO:0051603	CC; CC; CC; MF; BP	cytoplasm; nucleus; proteasome core complex, beta-subunit complex; threonine-type endopeptidase activity; proteolysis involved in protein catabolic process								492	5	72210255337445	scaffold17	14042468	14053796	-	0.093799	0.083544	0.043875	0.030263	0.059151	0.036819	0.038524	0.044396	0.051319	0.020203	0.038575	0.083812	0.050665	0.041851	0.054353	0.026828	0.139336	0.117321	0.084659	0.056342	0.095893	0.053157	0.093676	0.076096	0.110406	0.112037	0.189708	0.051498	0.031897	0.032242	0.055331	0.036797	0.100736	0.05822	0.012043	0.101248	0.069708	0.046727	0.043531	0.05432	0.031669	0.078051	FALSE	root	0.568468	FALSE	NA	FALSE	0.887774	-0.0622255	2.05058	0.187297	NA	FALSE	-0.296168	0.253998	0.279132	0.610089	NA	FALSE	-0.107667	-0.621029	0.0734057	0.792971	NA	FALSE	-0.746264	-0.64347	3.40316	0.102141	NA	FALSE	0.951796	-0.600237	3.11001	0.114057	NA	FALSE	0.138942	-0.995249	0.0571347	0.816095
Nepenthes_gracilis_Nepgr019076	OG0000979	AHL1_ARATH	AHL1_ARATH	Q:10-295,H:21-313	56.1	3.46e-77	AT-hook motif nuclear-localized protein 1							ath:AT4G12080		GO:0098687; GO:0005737; GO:0005739; GO:0005730; GO:0005654; GO:0005634; GO:0003677; GO:0003680; GO:0043565	CC; CC; CC; CC; CC; CC; MF; MF; MF	chromosomal region; cytoplasm; mitochondrion; nucleolus; nucleoplasm; nucleus; DNA binding; minor groove of adenine-thymine-rich DNA binding; sequence-specific DNA binding								897	4	108270402470	scaffold17	14055145	14064575	-	0.699225	0.690631	0.648432	0.497266	0.675396	0.58052	0.600991	0.722222	0.772005	0.673857	0.855768	0.665437	0.707951	0.653308	0.55297	0.360413	0.687602	0.525413	0.518237	0.651776	0.578027	0.441603	0.67158	0.640265	1.35997	1.41293	1.19942	0.848794	0.821985	0.859427	0.84867	0.734431	0.669687	0.503844	0.536484	0.654451	0.661911	0.58362	0.524316	0.700546	0.54285	0.661138	TRUE	root	0.515976	FALSE	0.999267	TRUE	-0.388513	4.66274	1.61246	0.237261	0.999765	TRUE	-0.123707	4.84715	0.22929	0.643506	0.999875	TRUE	0.0400881	4.60078	0.0878818	0.774075	0.501398	TRUE	-0.157654	4.50822	1.07491	0.330036	0.732581	TRUE	-0.0960482	5.13045	0.456897	0.517264	0.998297	TRUE	0.0856621	4.67331	0.579489	0.464751
Nepenthes_gracilis_Nepgr019077		MA654_ARATH	MA654_ARATH	Q:3-90,H:341-507	32.9	4.28e-14	65-kDa microtubule-associated protein 4							ath:AT3G60840		GO:0005737; GO:0005874; GO:0005634; GO:0005819; GO:0000922; GO:0008017; GO:0007049; GO:0051301; GO:0000226	CC; CC; CC; CC; CC; MF; BP; BP; BP	cytoplasm; microtubule; nucleus; spindle; spindle pole; microtubule binding; cell cycle; cell division; microtubule cytoskeleton organization								738	5	50,87,446,555,707	scaffold17	14065482	14070548	-	0.096691	0.049638	0.083982	0.05426	0.068957	0.056148	0.052616	0.058932	0.09648	0.06838	0.089811	0.05932	0.0905	0.057821	0.029422	0.038534	0.092117	0.067188	0.05044	0.057494	0.050839	0.027504	0.040701	0.031833	0.088325	0.137209	0.103209	0.066839	0.041623	0.05506	0.058376	0.053862	0.038533	0.086605	0.062682	0.075714	0.103176	0.055349	0.05925	0.072309	0.046272	0.085196	FALSE	root	0.423028	FALSE	NA	FALSE	0.10961	0.690948	0.0428731	0.840759	NA	FALSE	-0.829454	0.378824	2.76552	0.130786	NA	FALSE	-0.208143	0.694156	0.447688	0.521372	NA	FALSE	-0.247389	0.516064	0.644178	0.445295	NA	FALSE	0.0493143	0.293436	0.0209346	0.888371	NA	FALSE	0.0658303	0.484146	0.0560799	0.817765
Nepenthes_gracilis_Nepgr019078		MA653_ARATH	MA653_ARATH	Q:76-216,H:160-300	53.2	9.04e-39	65-kDa microtubule-associated protein 3				1965	1	i47-69o	ath:AT5G51600		GO:0055028; GO:0005737; GO:0005874; GO:0005634; GO:0009524; GO:0009574; GO:0005819; GO:0008017; GO:0000911; GO:0052096; GO:0000226; GO:0046785; GO:0000280; GO:0009624	CC; CC; CC; CC; CC; CC; CC; MF; BP; BP; BP; BP; BP; BP	cortical microtubule; cytoplasm; microtubule; nucleus; phragmoplast; preprophase band; spindle; microtubule binding; cytokinesis by cell plate formation; formation of syncytium involving giant cell for nutrient acquisition; microtubule cytoskeleton organization; microtubule polymerization; nuclear division; response to nematode								681	3	192402450	scaffold17	14070749	14072143	-	0.018655	0.028323	0.040677	0.00942	0.012866	0.012077	0.018347	0.0037	0.01667	0.014874	0.029374	0.016329	0.010943	0.013656	0.005043	0.00851	0.009457	0.026417	0	0.021538	0.017093	0	0.006256	0.014222	0.017494	0.011968	0.013829	0.004767	0.009243	0.001558	0.003083	0.003046	0.019798	0.033779	0.023133	0.026868	0.019248	0.026399	0.007819	0.025826	0.009716	0.015893	FALSE	trap	0.499177	FALSE	NA	FALSE	0.460389	-1.59267	0.353848	0.567185	NA	FALSE	-1.01091	-1.62468	0.533684	0.483703	NA	FALSE	-0.206063	-1.32228	0.136816	0.720606	NA	FALSE	-1.24331	-1.26783	6.69716	0.0321087	NA	FALSE	0.871874	-2.29071	0.637865	0.446491	NA	FALSE	0.569085	-1.61105	0.828729	0.384867
Nepenthes_gracilis_Nepgr019079	OG0000149	AHL22_ARATH	AHL22_ARATH	Q:77-299,H:87-317	62.8	2.91e-83	AT-hook motif nuclear-localized protein 22							ath:AT2G45430		GO:0005634; GO:0003700; GO:0042826; GO:0003680; GO:0043621; GO:0009908; GO:0009640; GO:0009647; GO:0010228	CC; MF; MF; MF; MF; BP; BP; BP; BP	nucleus; DNA-binding transcription factor activity; histone deacetylase binding; minor groove of adenine-thymine-rich DNA binding; protein self-association; flower development; photomorphogenesis; skotomorphogenesis; vegetative to reproductive phase transition of meristem								900	0		scaffold17	14101069	14101968	-	0	0	0	0.001047	0	0	0	0	0	0.001111	0.001241	0.001094	0	0	0	0	0	0	0	0.000972	0	0	0	0	0.786281	0.706876	0.637559	0.003189	0	0	0.003084	0	0	0	0	0	0	0	0	0	0	0	TRUE	root	0.999607	TRUE	NA	FALSE	0	-3.73819	0	1	NA	FALSE	-1.6959	-3.4529	0.866728	0.382972	NA	FALSE	0	-3.85532	0	1	NA	FALSE	1.79444	-3.92471	1.06269	0.342143	NA	FALSE	0.085103	-3.36947	0.00253317	0.961036	NA	FALSE	3.12763	-3.80584	3.19888	0.113318
Nepenthes_gracilis_Nepgr019080	OG0005606	BCHC2_ARATH	BCHC2_ARATH	Q:51-2996,H:31-3001	67.8	0	BEACH domain-containing protein C2							ath:AT2G45540												9018	30	7.5199e+115	scaffold17	14116911	14177719	-	0.203899	0.244033	0.287836	0.192559	0.242775	0.141717	0.149403	0.152612	0.236481	0.173674	0.21789	0.155175	0.104906	0.11643	0.107572	0.093439	0.122347	0.123764	0.043925	0.125775	0.087062	0.068458	0.097467	0.084155	0.124673	0.053186	0.078769	0.092475	0.064469	0.080818	0.076131	0.066775	0.079551	0.18556	0.138262	0.296056	0.200605	0.23032	0.190019	0.162976	0.161048	0.257154	TRUE	digestiveZone	0.382366	FALSE	NA	FALSE	0.0189301	5.64055	0.0105261	0.920623	NA	FALSE	-0.145656	5.40394	0.195716	0.668675	0.999875	TRUE	-0.193374	6.45838	0.693736	0.42791	0.391259	TRUE	-0.274386	6.39999	1.74612	0.222757	NA	FALSE	0.0710295	4.92827	0.267226	0.61854	0.998297	TRUE	0.028752	6.01218	0.0423672	0.841209
Nepenthes_gracilis_Nepgr019081	OG0001998	Y2559_ARATH	Y2559_ARATH	Q:1-694,H:1-683	49.7	1.97e-172	Receptor-like serine/threonine-protein kinase At2g45590				2433	1	o30-52i	ath:AT2G45590		GO:0016021; GO:0005886; GO:0005524; GO:0106310; GO:0004674; GO:0004712	CC; CC; MF; MF; MF; MF	integral component of membrane; plasma membrane; ATP binding; protein serine kinase activity; protein serine/threonine kinase activity; protein serine/threonine/tyrosine kinase activity								2085	0		scaffold17	14212798	14214882	+	0.035167	0.040745	0.051821	0.02536	0.025685	0.030111	0.036959	0.031767	0.052625	0.027435	0.060087	0.053339	0.026809	0.023446	0.049252	0.016028	0.022403	0.028013	0.017631	0.030569	0.039986	0.010313	0.039183	0.027716	0.083201	0.043434	0.067144	0.044332	0.026347	0.033654	0.017127	0.034257	0.055839	0.016108	0.03952	0.028628	0.037177	0.039095	0.049806	0.050366	0.040403	0.070862	FALSE	root	0.458062	FALSE	NA	FALSE	-0.641103	1.35452	2.53793	0.146989	NA	FALSE	-0.336374	1.55921	0.339058	0.574713	NA	FALSE	0.242645	2.0305	0.724462	0.418253	NA	FALSE	-0.512417	1.40025	3.19453	0.111539	NA	FALSE	0.268576	1.58135	0.345185	0.572313	NA	FALSE	0.213116	1.63733	0.500358	0.496109
Nepenthes_gracilis_Nepgr019082	OG0015741																									720	1	85	scaffold17	14245398	14247842	-	0.311116	0.300189	0.24002	0.123711	0.269992	0.167736	0.480486	0.530413	0.588835	0.444576	0.677177	0.475449	0.158666	0.113963	0.083174	0.092801	0.143161	0.17295	0.153169	0.115798	0.09559	0.098495	0.115321	0.128596	0.253772	0.153835	0.219918	0.222187	0.18868	0.205195	0.13133	0.197615	0.098765	0.176386	0.168406	0.228129	0.344549	0.207557	0.184875	0.2701	0.165841	0.246989	TRUE	leaf	0.65373	FALSE	NA	FALSE	0.141725	1.66581	0.146034	0.711579	NA	FALSE	-0.258785	1.76322	0.406558	0.539652	0.999875	TRUE	-0.236643	2.47397	0.951435	0.356567	0.195737	TRUE	-0.563731	2.32337	4.31774	0.0712013	0.53352	TRUE	-0.3865	2.02006	1.37256	0.273551	0.998297	TRUE	-0.0280028	3.64767	0.0368354	0.851788
Nepenthes_gracilis_Nepgr019083	OG0006775	MADS3_VITVI	MADS3_VITVI	Q:1-224,H:1-244	52.9	2.63e-70	Agamous-like MADS-box protein MADS3							vvi:100232868		GO:0005634; GO:0000981; GO:0046983; GO:0000978; GO:0009908; GO:0045944; GO:0006357	CC; MF; MF; MF; BP; BP; BP	nucleus; DNA-binding transcription factor activity, RNA polymerase II-specific; protein dimerization activity; RNA polymerase II cis-regulatory region sequence-specific DNA binding; flower development; positive regulation of transcription by RNA polymerase II; regulation of transcription by RNA polymerase II								675	5	221321363405575	scaffold17	14266015	14271128	+	0.051161	0.068135	0.091225	0.022148	0.052757	0.053959	0.007482	0.007487	0.020242	0	0	0.021471	0.034454	0.006176	0.023636	0.015478	0.045522	0.010128	0.049773	0.005868	0.021613	0.016641	0.022032	0.011234	0.030835	0.038891	0.025086	0.054975	0.020192	0.161692	0.047374	0.021413	0.065821	0.06087	0	0.024258	0.016292	0.015834	0.029798	0.009902	0.024456	0.044502	FALSE	tendril	0.554167	FALSE	NA	FALSE	0.152454	-0.850059	0.0332899	0.859432	NA	FALSE	-0.857752	-0.706529	0.952154	0.354748	NA	FALSE	0.247237	-0.944209	0.148966	0.709105	NA	FALSE	-0.611559	0.0745167	1.96597	0.198314	NA	FALSE	-0.666549	0.342742	0.863373	0.378741	NA	FALSE	-0.561776	-2.23905	0.219012	0.650208
Nepenthes_gracilis_Nepgr019084	OG0001712	SOC1_ARATH	SOC1_ARATH	Q:1-207,H:1-208	63.9	2.08e-71	MADS-box protein SOC1							ath:AT2G45660		GO:0005737; GO:0005634; GO:0003700; GO:0000981; GO:0046983; GO:0000978; GO:0030154; GO:0009908; GO:0010077; GO:0009911; GO:0045944; GO:0045893; GO:0006357; GO:0009409; GO:0009739	CC; CC; MF; MF; MF; MF; BP; BP; BP; BP; BP; BP; BP; BP; BP	cytoplasm; nucleus; DNA-binding transcription factor activity; DNA-binding transcription factor activity, RNA polymerase II-specific; protein dimerization activity; RNA polymerase II cis-regulatory region sequence-specific DNA binding; cell differentiation; flower development; maintenance of inflorescence meristem identity; positive regulation of flower development; positive regulation of transcription by RNA polymerase II; positive regulation of transcription, DNA-templated; regulation of transcription by RNA polymerase II; response to cold; response to gibberellin								660	6	1.50192e+17	scaffold17	14284674	14301838	-	0.326612	0.551143	0.549906	0.184364	0.414283	0.330788	0.515543	1.05598	1.23402	0.706192	0.897669	0.975928	0.183399	0.386041	0.212174	0.127375	0.251817	0.253036	0.571406	0.895648	0.809903	0.595552	0.721686	0.702989	0.15565	0.128667	0.127385	0.41802	0.60038	0.71715	0.373298	0.4831	0.551376	0.364401	0.411697	0.793083	0.642235	0.703044	0.723412	0.589356	0.559948	0.814466	TRUE	leaf	0.490529	FALSE	0.999267	TRUE	-0.445348	2.45841	1.08192	0.326484	0.999765	TRUE	-0.404344	4.61043	2.33809	0.160705	0.999875	TRUE	-0.21149	4.14657	0.783673	0.400616	0.26321	TRUE	-0.655725	3.0198	3.06704	0.117843	0.724572	TRUE	-0.241023	3.70885	0.480853	0.506767	0.998297	TRUE	-0.18216	4.54221	0.303277	0.594383
Nepenthes_gracilis_Nepgr019085	OG0010438	GENL1_ARATH	GENL1_ARATH	Q:1-611,H:1-598	53.4	7.8e-207	Flap endonuclease GEN-like 1							ath:AT1G01880		GO:0005634; GO:0017108; GO:0008821; GO:0003677; GO:0046872; GO:0006281; GO:0009555; GO:0009650	CC; MF; MF; MF; MF; BP; BP; BP	nucleus; 5'-flap endonuclease activity; crossover junction endodeoxyribonuclease activity; DNA binding; metal ion binding; DNA repair; pollen development; UV protection	43431at3193	Complete	Nepenthes_gracilis_Nepgr019085:0-1835	583.7	424	https://www.orthodb.org/v10?query=43431at3193	flap endonuclease GEN-like 1	1839	7	2.64744e+24	scaffold17	14352110	14362419	-	0.163991	0.204216	0.195699	0.115833	0.14379	0.130218	0.148608	0.199607	0.269895	0.175354	0.218786	0.171491	0.073425	0.107696	0.064943	0.057537	0.096427	0.097996	0.04494	0.126085	0.093589	0.053278	0.09217	0.079806	0.217153	0.162422	0.178282	0.130437	0.106618	0.148163	0.116012	0.113544	0.132094	0.172195	0.179501	0.234002	0.160156	0.172689	0.140482	0.148579	0.123972	0.180232	TRUE	leaf	0.287763	FALSE	NA	FALSE	-0.0170165	2.74976	0.00265643	0.960066	NA	FALSE	-0.355408	2.91498	0.734738	0.413663	0.999875	TRUE	-0.169682	3.57688	0.745669	0.411794	0.160122	TRUE	-0.436825	3.44592	5.22612	0.0514485	NA	FALSE	0.0729757	3.22021	0.132886	0.724471	0.998297	TRUE	-0.120926	3.69416	0.532696	0.482857
Nepenthes_gracilis_Nepgr019086	OG0005935	NDUB2_ARATH	NDUB2_ARATH	Q:1-64,H:1-64	78.1	5.07e-39	NADH dehydrogenase [ubiquinone] 1 beta subcomplex subunit 2							ath:AT1G76200		GO:0005747	CC	mitochondrial respiratory chain complex I								222	3	107153210	scaffold17	14386475	14391920	+	3.94366	3.87844	3.82183	3.52859	3.97198	3.71671	3.66963	3.80445	3.96934	3.71544	4.03452	3.62706	3.9731	4.00339	3.69919	3.91605	4.03836	3.9399	4.03138	4.1439	3.90831	4.0814	4.23292	3.95949	3.50658	3.45021	3.42506	4.27077	4.1759	4.37199	4.41524	4.16145	4.01772	4.05427	3.9097	3.99853	3.84425	3.58339	3.54975	3.9628	3.46501	3.74646	TRUE	tendril	0.0980489	FALSE	0.999267	TRUE	0.0080031	6.30103	0.00146247	0.970363	0.999765	TRUE	-0.101745	6.74014	0.23168	0.641804	0.999875	TRUE	0.0258587	5.94411	0.0460632	0.835173	0.678498	TRUE	-0.0935055	5.97504	0.43387	0.528519	0.842953	TRUE	0.0550684	6.71502	0.174024	0.687025	0.998297	TRUE	-0.0180795	5.83003	0.0314256	0.862968
Nepenthes_gracilis_Nepgr019087	OG0004333	RPD6A_ARATH	RPD6A_ARATH	Q:1-141,H:1-143	67.1	1.06e-57	DNA-directed RNA polymerases II, IV and V subunit 6A							ath:AT5G51940		GO:0005736; GO:0005665; GO:0005666; GO:0000418; GO:0000419; GO:0003677; GO:0003899; GO:0006351	CC; CC; CC; CC; CC; MF; MF; BP	RNA polymerase I complex; RNA polymerase II, core complex; RNA polymerase III complex; RNA polymerase IV complex; RNA polymerase V complex; DNA binding; DNA-directed 5'-3' RNA polymerase activity; transcription, DNA-templated								429	5	70138190363397	scaffold17	14393283	14397368	-	3.99707	3.85848	3.74578	3.87748	3.99796	3.72608	3.817	4.00419	4.12249	3.86368	4.14386	3.81571	4.36707	4.24579	4.11718	4.27359	4.37987	4.36836	3.90946	4.27955	4.03587	4.27417	4.24155	4.12137	3.73875	3.71293	3.4815	4.40597	4.30977	4.33897	4.39513	4.25466	4.14438	3.37641	3.38518	3.45134	3.85236	3.6371	3.59095	4.13475	3.40899	3.86139	TRUE	tendril	0.102689	FALSE	0.999267	TRUE	0.0455541	9.34297	0.0533226	0.822752	0.999765	TRUE	0.0183197	9.32224	0.00887071	0.927033	0.999875	TRUE	0.0352779	8.35599	0.0507234	0.827185	0.721981	TRUE	0.0814727	8.42303	0.326915	0.583122	0.933226	TRUE	0.0292888	9.25131	0.0371837	0.851676	0.998297	TRUE	-0.0780045	8.497	0.444045	0.520825
Nepenthes_gracilis_Nepgr019088	OG0004734	ANL2_ARATH	ANL2_ARATH	Q:1-825,H:1-801	64.5	0	Homeobox-leucine zipper protein ANTHOCYANINLESS 2							ath:AT4G00730		GO:0005634; GO:0003700; GO:0000981; GO:0008289; GO:0000976; GO:0043481; GO:0006723; GO:0009827; GO:0048364; GO:0048765	CC; MF; MF; MF; MF; BP; BP; BP; BP; BP	nucleus; DNA-binding transcription factor activity; DNA-binding transcription factor activity, RNA polymerase II-specific; lipid binding; transcription cis-regulatory region binding; anthocyanin accumulation in tissues in response to UV light; cuticle hydrocarbon biosynthetic process; plant-type cell wall modification; root development; root hair cell differentiation								2481	8	2.0442e+28	scaffold17	14412176	14418171	+	0.76727	0.82257	0.871129	0.573256	0.710689	0.637121	0.425891	0.510032	0.59289	0.450966	0.56889	0.512072	0.604691	0.76023	0.609069	0.50703	0.575486	0.881801	0.290007	0.722217	0.63154	0.376218	0.504924	0.683201	0.017621	0.003622	0.011873	0.372454	0.281066	0.301275	0.269172	0.208776	0.310614	0.85251	0.906988	0.76769	0.856977	0.890213	0.832067	0.908456	0.601365	1.06544	TRUE	waxyZone	0.405427	FALSE	0.999267	TRUE	-0.0553552	6.65071	0.0463246	0.834579	0.999765	TRUE	-0.22661	6.48137	0.312746	0.589686	0.999875	TRUE	-0.10746	7.08725	0.284464	0.607591	0.167577	TRUE	-0.360798	6.57807	5.01308	0.0553779	0.664607	TRUE	-0.150732	5.03992	0.704286	0.424601	0.998297	TRUE	0.0183491	5.8011	0.0191107	0.892898
Nepenthes_gracilis_Nepgr019089	OG0002399	RING1_ARATH	RING1_ARATH	Q:35-393,H:48-407	59.2	1.46e-146	E3 ubiquitin-protein ligase At1g12760				9902	4	i86-108o118-140i208-230o245-279i	ath:AT1G12760		GO:0016021; GO:0046872; GO:0004842	CC; MF; MF	integral component of membrane; metal ion binding; ubiquitin-protein transferase activity								1194	4	5937138461011	scaffold17	14458676	14474080	+	1.03107	1.03184	1.02951	1.02408	1.12325	0.985392	0.70654	0.849718	1.02755	0.825621	1.04398	0.838988	1.18301	1.04725	1.22631	1.17738	1.05608	1.24017	0.989731	1.15481	1.03283	1.24739	1.05105	1.18719	0.769188	0.673755	0.721546	1.05798	0.926811	1.11288	1.0591	0.943796	0.970076	0.875578	0.780393	0.885938	0.997782	0.876254	0.923943	1.12904	0.825295	1.12902	TRUE	lid	0.184824	FALSE	0.999267	TRUE	-0.0249239	6.64206	0.0174821	0.897836	0.999765	TRUE	0.0852337	6.73914	0.188661	0.674293	0.999875	TRUE	0.112847	6.12588	0.820718	0.390181	0.354847	TRUE	0.167735	6.0987	2.0427	0.190649	0.815436	TRUE	0.0599361	6.1877	0.235373	0.639977	0.998297	TRUE	0.10054	5.65116	0.717871	0.417409
Nepenthes_gracilis_Nepgr019090	OG0000825	PLI2B_ARATH	PLI2B_ARATH	Q:1-184,H:1-183	62.5	2.36e-83	LIM domain-containing protein PLIM2b							ath:AT1G01780		GO:0005737; GO:0005856; GO:0005886; GO:0051015; GO:0046872; GO:0000976; GO:0051017	CC; CC; CC; MF; MF; MF; BP	cytoplasm; cytoskeleton; plasma membrane; actin filament binding; metal ion binding; transcription cis-regulatory region binding; actin filament bundle assembly								555	4	204294320420	scaffold17	14487316	14489868	-	0.004373	0	0.006697	0	0	0.004263	0.002603	0.010326	0.023198	0.018484	0.012993	0.013821	0	0.006393	0.004701	0.002403	0	0	0.004544	0.006054	0	0	0.006644	0	0.004127	0	0	0	0	0.006531	0	0	0.011839	0	0	0.00858	0.013652	0	0.021887	0	0	0	FALSE	leaf	0.779999	TRUE	NA	FALSE	-1.89233	-3.19194	1.29212	0.286185	NA	FALSE	-0.74638	-2.89523	0.217116	0.652352	NA	FALSE	-5.32428	-2.7268	7.64559	0.0304748	NA	FALSE	-1.07967	-3.42694	0.559238	0.475886	NA	FALSE	0.994382	-3.17686	0.31967	0.586596	NA	FALSE	0.383581	-2.21335	0.278301	0.609759
Nepenthes_gracilis_Nepgr019091	OG0000460										1871	1	i35-54o													1560	7	1.83732e+23	scaffold17	14506888	14525561	+	0.13472	0.143366	0.156117	0.088164	0.110509	0.067617	0.127543	0.138331	0.192598	0.153192	0.201124	0.116434	0.088251	0.088794	0.09777	0.110683	0.06008	0.166061	0.013428	0.037765	0.026953	0.033397	0.077112	0.052143	0.088593	0.035676	0.023712	0.033506	0.035627	0.037266	0.024372	0.017114	0.019599	0.10041	0.112208	0.178108	0.100914	0.1216	0.131849	0.078857	0.112292	0.144948	TRUE	leaf	0.463716	FALSE	NA	FALSE	0.248364	2.76792	0.509449	0.494196	NA	FALSE	0.96806	1.58614	3.58581	0.0909146	NA	FALSE	-0.153088	2.8809	0.206586	0.660957	NA	FALSE	-0.628184	2.68489	10.526	0.0117337	NA	FALSE	-0.677598	0.750216	4.86956	0.0568363	0.998297	TRUE	0.0256993	3.03473	0.0209523	0.887894
Nepenthes_gracilis_Nepgr019092	OG0003603	FTIP7_ORYSJ	FTIP7_ORYSJ	Q:224-996,H:8-774	65.1	0	FT-interacting protein 7				8524	4	o711-728i792-814o829-851i945-967o	osa:4338582		GO:0016021; GO:0005886; GO:0046872; GO:0009901; GO:0010930	CC; CC; MF; BP; BP	integral component of membrane; plasma membrane; metal ion binding; anther dehiscence; negative regulation of auxin mediated signaling pathway								2991	0		scaffold17	14525582	14528572	+	1.66496	1.59254	1.69506	1.21603	1.49605	1.15069	1.6012	1.75732	1.89493	1.73683	1.95193	1.51724	1.15644	1.10313	1.06913	0.970039	0.944845	1.15424	0.805177	1.02365	0.78843	0.921885	0.927324	0.827648	0.808019	0.532619	0.630066	1.32454	1.0883	1.1636	0.939015	0.902986	0.886555	1.50363	1.52436	1.64164	1.71482	1.57968	1.53193	1.68822	1.43789	1.61223	TRUE	leaf	0.321766	FALSE	0.999267	TRUE	-0.221884	7.98036	1.55148	0.245618	0.999765	TRUE	-0.0844607	7.74284	0.197346	0.667395	0.999875	TRUE	-0.141994	8.91201	0.970499	0.35204	0.0661148	TRUE	-0.537177	8.52094	11.422	0.0095878	0.104549	TRUE	-0.469811	7.80989	11.6043	0.00863121	0.998297	TRUE	-0.0285086	8.92259	0.0485428	0.83022
Nepenthes_gracilis_Nepgr019093	OG0001592	AHL11_ARATH	AHL11_ARATH	Q:1-330,H:1-354	46.4	9.34e-83	AT-hook motif nuclear-localized protein 11				2179	1	o244-266i	ath:AT3G61310		GO:0005634; GO:0003680	CC; MF	nucleus; minor groove of adenine-thymine-rich DNA binding								993	4	225387519587	scaffold17	14533878	14550725	-	1.46274	1.4588	1.5283	0.730295	1.30083	1.13405	1.52226	1.84177	2.17196	1.52935	2.12929	1.93641	0.795903	0.745953	0.877366	0.586135	0.951596	1.00771	0.944203	0.996746	0.947664	0.915239	0.986457	1.03626	0.593357	0.498343	0.589635	1.12645	1.15805	1.1256	0.636838	0.988464	1.06498	0.855469	0.924213	1.13505	1.3902	1.14294	1.13838	1.36157	1.20006	1.47253	TRUE	leaf	0.468611	FALSE	0.999267	TRUE	0.0806396	5.55074	0.0985777	0.760987	0.999765	TRUE	-0.107494	6.08785	0.317289	0.587042	0.999875	TRUE	0.149706	6.4356	1.04592	0.334958	0.135554	TRUE	-0.685554	6.28924	6.15803	0.0379025	0.602334	TRUE	-0.317689	5.90736	0.980415	0.349776	0.998297	TRUE	0.0428863	7.26309	0.039956	0.845726
Nepenthes_gracilis_Nepgr019094																										294	1	187	scaffold17	14555587	14556114	-	0	0	0.010572	0	0	0	0	0	0	0	0	0	0	0	0	0	0	0	0	0	0.019063	0	0	0	0.019831	0	0	0	0	0.020363	0	0	0	0	0	0	0	0	0.031494	0	0	0	FALSE	root	0.706477	TRUE	NA	FALSE	0	-3.73819	0	1	NA	FALSE	-2.50137	-3.35745	1.43501	0.270086	NA	FALSE	-3.06525	-3.56578	2.04493	0.19958	NA	FALSE	-1.71632	-3.92327	0.930354	0.371823	NA	FALSE	-2.44213	-3.6928	1.28403	0.297842	NA	FALSE	0	-4.1185	0	1
Nepenthes_gracilis_Nepgr019095		GLR32_ARATH	GLR32_ARATH	Q:1-99,H:150-249	54	7.36e-26	Glutamate receptor 3.2							ath:AT4G35290		GO:0016021; GO:0005886; GO:0005262; GO:0008066; GO:0015276; GO:0038023; GO:0006816; GO:0019722; GO:0071230	CC; CC; MF; MF; MF; MF; BP; BP; BP	integral component of membrane; plasma membrane; calcium channel activity; glutamate receptor activity; ligand-gated ion channel activity; signaling receptor activity; calcium ion transport; calcium-mediated signaling; cellular response to amino acid stimulus								333	0		scaffold17	14558425	14558757	-	0	0	0	0	0	0	0	0	0	0	0	0	0	0	0	0	0	0	0	0	0	0	0	0	0	0	0	0	0	0	0	0	0	0	0	0	0	0	0	0	0	0	FALSE	digestiveZone	NA	NA	NA	FALSE	0	-3.73819	0	1	NA	FALSE	0	-3.54679	0	1	NA	FALSE	0	-3.85532	0	1	NA	FALSE	0	-4.02739	0	1	NA	FALSE	0	-3.88824	0	1	NA	FALSE	0	-4.1185	0	1
Nepenthes_gracilis_Nepgr019096																										270	1	195	scaffold17	14558981	14562236	-	0	0.012222	0	0	0	0	0	0	0	0	0.015858	0.014035	0	0	0	0	0	0	0	0	0	0	0	0	0	0.044845	0	0	0	0	0	0	0.01121	0	0	0	0	0	0	0	0	0	FALSE	root	0.915065	TRUE	NA	FALSE	0	-3.73819	0	1	NA	FALSE	0	-3.54679	0	1	NA	FALSE	0	-3.85532	0	1	NA	FALSE	-1.66677	-3.92825	0.901718	0.378791	NA	FALSE	1.7381	-3.79114	0.834598	0.394088	NA	FALSE	2.62646	-3.90119	1.8907	0.208157
Nepenthes_gracilis_Nepgr019097	OG0005415	ACH2_ARATH	ACH2_ARATH	Q:4-451,H:2-426	54.9	6.15e-160	Acyl-CoA hydrolase 2							ath:AT1G01710		GO:0005829; GO:0005777; GO:0047617; GO:0052816; GO:0052815; GO:0006637; GO:0009062; GO:0051289	CC; CC; MF; MF; MF; BP; BP; BP	cytosol; peroxisome; acyl-CoA hydrolase activity; long-chain acyl-CoA hydrolase activity; medium-chain acyl-CoA hydrolase activity; acyl-CoA metabolic process; fatty acid catabolic process; protein homotetramerization								1659	20	1.29191e+67	scaffold17	14583365	14636423	-	0.948246	0.827373	0.842833	0.863395	0.937254	0.852129	0.62356	0.695683	0.824146	0.711023	0.753032	0.643645	0.629151	0.607451	0.60462	0.432789	0.663167	0.603809	0.744795	0.885668	0.913506	0.817115	0.906466	0.731321	0.712575	0.658208	0.617461	1.07821	0.941991	1.06768	1.34153	1.00556	1.12186	0.564355	0.655987	0.568836	0.720594	0.650784	0.643616	0.826367	0.56159	0.742269	TRUE	tendril	0.351555	FALSE	0.999267	TRUE	-0.174036	5.78626	0.631854	0.447949	0.999765	TRUE	-0.222233	6.67605	1.05198	0.331912	0.999875	TRUE	0.00269728	5.96095	0.000545395	0.981913	0.356497	TRUE	0.175515	6.30126	2.02839	0.192047	0.13236	TRUE	0.431533	6.95261	9.4231	0.0144979	0.998297	TRUE	-0.0220226	5.77557	0.0277887	0.871056
Nepenthes_gracilis_Nepgr019098	OG0004300																									1383	4	7057648931035	scaffold17	14654747	14661694	+	0.381763	0.401703	0.37278	0.470829	0.436198	0.363615	0.262574	0.326092	0.383691	0.313571	0.35997	0.331898	0.388091	0.501803	0.80211	0.584082	0.377409	0.641383	0.194643	0.268231	0.272982	0.236916	0.245882	0.278333	0.288253	0.206611	0.229424	0.256699	0.221289	0.266343	0.296368	0.194937	0.297058	0.393623	0.303925	0.255867	0.369523	0.352163	0.326658	0.466052	0.263441	0.457923	TRUE	lid	0.435248	FALSE	0.999267	TRUE	-0.18257	5.36483	0.245734	0.632452	0.999765	TRUE	-0.0891248	4.16272	0.120619	0.736373	0.999875	TRUE	0.0869371	4.49794	0.291468	0.603277	0.202722	TRUE	0.307746	4.4989	4.16194	0.0755174	0.490684	TRUE	0.24755	3.86747	1.65688	0.232382	0.998297	TRUE	0.07856	4.06319	0.251601	0.627221
Nepenthes_gracilis_Nepgr019099	OG0002196																									2676	5	6.41829e+16	scaffold17	14675865	14682844	-	0.091588	0.139605	0.164589	0.072961	0.13448	0.090001	0.073128	0.104803	0.135233	0.096316	0.170453	0.112498	0.193339	0.249235	0.253492	0.302577	0.226057	0.256624	0.071189	0.22398	0.223771	0.141738	0.180582	0.202312	0.123864	0.118724	0.08919	0.167984	0.148266	0.17504	0.089896	0.172737	0.151122	0.136573	0.106335	0.181313	0.110762	0.150369	0.156716	0.130341	0.126073	0.200811	TRUE	lid	0.448241	FALSE	0.999267	TRUE	0.177788	5.05192	0.543868	0.480371	0.999765	TRUE	-0.122014	4.68086	0.0865841	0.77526	0.999875	TRUE	0.026568	4.1123	0.00901616	0.926575	NA	FALSE	-0.329141	3.56101	1.25691	0.294628	0.926788	TRUE	-0.0633859	4.1373	0.0442711	0.838368	NA	FALSE	0.288236	3.45387	2.67984	0.133849
Nepenthes_gracilis_Nepgr019100																										240	5	34,50,132,159,237	scaffold17	14682860	14684486	-	0.312566	0.687238	0.68827	0.403578	0.818187	0.390227	0.199808	0.351805	0.755068	0.366443	0.825747	0.47141	0.426151	0.660665	0.553194	0.477173	0.409243	0.579677	0	0.616971	0.33071	0	0.166501	0.283259	0.484327	0.41455	0.058304	0.282241	0.202483	0.373809	0.323384	0.213979	0.31681	1.10383	0.39575	1.21185	0.4451	0.660688	0.702354	0.150683	0.681818	0.81399	TRUE	trap	0.529621	FALSE	0.999267	TRUE	-0.335551	0.37096	0.61755	0.45296	0.999765	TRUE	-1.38356	-0.560163	0.974918	0.349337	0.999875	TRUE	-0.12342	0.610219	0.032098	0.862053	0.937391	TRUE	-0.066094	0.322648	0.0188372	0.894212	0.862223	TRUE	0.169976	-0.628218	0.137524	0.71994	0.998297	TRUE	0.375135	0.0210947	0.587346	0.461826
Nepenthes_gracilis_Nepgr019101	OG0003416	ATI2_ARATH	ATI2_ARATH	Q:74-385,H:3-266	40.4	3.18e-53	ATG8-interacting protein 2							ath:AT4G00355		GO:0005783; GO:0005789; GO:0016021; GO:0043231; GO:0006914; GO:0015031	CC; CC; CC; CC; BP; BP	endoplasmic reticulum; endoplasmic reticulum membrane; integral component of membrane; intracellular membrane-bounded organelle; autophagy; protein transport								1158	3	10510141056	scaffold17	14701418	14708350	-	1.32827	1.34847	1.25009	1.17843	1.44854	1.13804	0.947995	1.10797	1.25597	1.02144	1.30706	1.05982	0.979902	1.11516	1.12162	1.1866	1.17444	1.09163	0.944595	1.35993	1.08496	1.26043	1.32103	1.20961	1.01315	0.883553	0.84337	1.3599	1.2713	1.45588	1.27924	1.22357	1.19289	1.03139	0.914294	1.18033	1.12349	1.11682	1.09384	1.25029	1.00664	1.18722	TRUE	tendril	0.141834	FALSE	0.999267	TRUE	0.142466	6.50482	0.431645	0.528284	0.999765	TRUE	0.12659	6.86619	0.35096	0.568199	0.999875	TRUE	-0.0267018	6.4068	0.0418667	0.842738	0.899719	TRUE	0.028797	6.55443	0.0464988	0.834646	0.694764	TRUE	-0.105829	6.73802	0.586873	0.464626	0.998297	TRUE	0.0502078	6.13371	0.209918	0.656999
Nepenthes_gracilis_Nepgr019102	OG0000652	UBC5_ARATH	UBC5_ARATH	Q:1-183,H:1-185	81.4	1.12e-104	Ubiquitin-conjugating enzyme E2 5							ath:AT1G63800		GO:0005634; GO:0005524; GO:0061631; GO:0004842; GO:0000209; GO:0006511	CC; MF; MF; MF; BP; BP	nucleus; ATP binding; ubiquitin conjugating enzyme activity; ubiquitin-protein transferase activity; protein polyubiquitination; ubiquitin-dependent protein catabolic process								552	5	131260313428508	scaffold17	14708644	14716386	-	2.04273	2.10838	2.04163	1.73354	2.16244	1.83879	1.57955	1.88302	1.98155	1.74757	2.02347	1.66412	2.24181	1.9042	2.39999	2.36529	2.07495	2.28017	1.97522	2.04151	1.75967	2.33609	2.18025	2.13822	1.76171	1.68546	1.61763	2.13077	2.00211	2.35784	2.16458	1.94552	1.94515	1.73555	1.67525	1.7954	1.95076	1.79689	1.91476	2.15222	1.79445	2.04044	TRUE	lid	0.1388	FALSE	0.999267	TRUE	0.0178978	6.94186	0.00496245	0.945442	0.999765	TRUE	0.322738	6.89738	2.59462	0.141796	0.999875	TRUE	0.0600138	6.31719	0.210232	0.6582	0.558444	TRUE	-0.139235	6.26589	0.822394	0.390871	0.754285	TRUE	-0.0947454	6.60256	0.39084	0.548473	0.998297	TRUE	-0.0198872	5.89322	0.0315057	0.862796
Nepenthes_gracilis_Nepgr019103	OG0002029	DTX34_ARATH	DTX34_ARATH	Q:20-497,H:51-531	75.1	3.52e-259	Protein DETOXIFICATION 34				25599	12	i61-83o98-120i141-163o173-195i207-229o239-261i282-304o314-336i357-379o399-421i426-448o458-477i	ath:AT4G00350		GO:0016021; GO:0016020; GO:0015297; GO:0022857; GO:0042910; GO:1990961	CC; CC; MF; MF; MF; BP	integral component of membrane; membrane; antiporter activity; transmembrane transporter activity; xenobiotic transmembrane transporter activity; xenobiotic detoxification by transmembrane export across the plasma membrane								1578	6	1.2321e+18	scaffold17	14727733	14734921	-	0.025632	0.038155	0.027402	0.022852	0.105337	0.065339	0.003018	0.005473	0.005543	0.003283	0.004872	0.005885	0.003116	0.014491	0.016017	0.014398	0.026841	0.01084	0.075495	0.078542	0.089061	0.00766	0.139353	0.018464	0.003361	0.005035	0.004631	0.005761	0.003062	0.003074	0.001014	0.005494	0.005225	0.027538	0.026035	0.029589	0.013007	0.008065	0.003572	0.008373	0.011964	0.005098	FALSE	peristome	0.767631	TRUE	NA	FALSE	0.621557	0.0208798	0.807417	0.393225	NA	FALSE	-0.684072	2.43508	0.600927	0.45817	NA	FALSE	0.0558003	-0.816637	0.00886601	0.927187	NA	FALSE	1.22041	1.40317	6.36124	0.0355742	NA	FALSE	0.208809	-1.74295	0.0710082	0.796304	NA	FALSE	0.0287137	-1.78703	0.00276298	0.959154
Nepenthes_gracilis_Nepgr019104																										261	1	80	scaffold17	14738666	14739055	+	0	0	0	0	0	0	0	0	0	0.030204	0	0	0.029314	0	0	0	0	0	0	0	0	0	0.088772	0	0.014014	0	0	0	0	0	0	0	0	0	0.090314	0.13548	0	0	0	0	0	0	FALSE	trap	0.944223	TRUE	NA	FALSE	-2.52871	-3.53862	1.4068	0.276262	NA	FALSE	3.82619	-3.03602	2.5899	0.15176	NA	FALSE	0	-3.85532	0	1	NA	FALSE	0	-4.02739	0	1	NA	FALSE	0	-3.88824	0	1	NA	FALSE	2.61002	-3.90585	1.45737	0.263452
Nepenthes_gracilis_Nepgr019105	OG0015801	PP203_ARATH	PP203_ARATH	Q:5-393,H:199-585	43.1	2.74e-103	Pentatricopeptide repeat-containing protein At2g46050, mitochondrial							ath:AT2G46050		GO:0043231; GO:0005739; GO:0003723; GO:0080156; GO:0000963; GO:0009451	CC; CC; MF; BP; BP; BP	intracellular membrane-bounded organelle; mitochondrion; RNA binding; mitochondrial mRNA modification; mitochondrial RNA processing; RNA modification								1314	0		scaffold17	14740186	14741499	+	0.069315	0.07593	0.055903	0.065126	0.079494	0.062403	0.035551	0.065441	0.113722	0.081915	0.059824	0.079128	0.035004	0.033303	0.017187	0.01107	0.023431	0.023518	0.009265	0.034122	0.018678	0.005455	0.01133	0.012199	0.057115	0.041182	0.024531	0.040395	0.027008	0.048059	0.044497	0.030129	0.057563	0.044762	0.057766	0.081375	0.050998	0.050562	0.039391	0.056183	0.0347	0.067365	FALSE	leaf	0.408657	FALSE	NA	FALSE	-0.618562	0.402205	1.65389	0.231807	NA	FALSE	-1.19204	-0.0226029	3.24814	0.105122	NA	FALSE	0.0442671	1.29878	0.0279531	0.871169	NA	FALSE	0.178061	1.59967	0.670171	0.436601	NA	FALSE	0.373819	1.02897	1.14647	0.314107	NA	FALSE	0.153517	1.61937	0.173213	0.686398
Nepenthes_gracilis_Nepgr019106	OG0012740	SKI3_ARATH	SKI3_ARATH	Q:12-1114,H:3-1104	56.5	0	Tetratricopeptide repeat protein SKI3							ath:AT1G76630		GO:0005737; GO:0055087; GO:0003677; GO:0070478; GO:0034427; GO:1904278; GO:0016441	CC; CC; MF; BP; BP; BP; BP	cytoplasm; Ski complex; DNA binding; nuclear-transcribed mRNA catabolic process, 3'-5' exonucleolytic nonsense-mediated decay; nuclear-transcribed mRNA catabolic process, exonucleolytic, 3'-5'; positive regulation of wax biosynthetic process; post-transcriptional gene silencing	5306at3193	Complete	Nepenthes_gracilis_Nepgr019106:30-3429	1245.7	901	https://www.orthodb.org/v10?query=5306at3193	Tetratricopeptide repeat	3435	21	12,96,294,417,501,552,645,786,867,1115,1287,1403,1461,1527,1740,1792,2166,2261,2501,3145,3343	scaffold17	14763669	14781508	+	0.170512	0.204403	0.217112	0.151481	0.205273	0.152983	0.129347	0.15853	0.219199	0.16208	0.216669	0.172402	0.085626	0.094442	0.072654	0.082443	0.09581	0.091648	0.064183	0.123994	0.088765	0.057322	0.108128	0.076869	0.163188	0.103042	0.149177	0.123781	0.103089	0.123115	0.113955	0.090289	0.139495	0.172703	0.155093	0.199254	0.157457	0.161325	0.144525	0.144408	0.143682	0.208785	TRUE	digestiveZone	0.268844	FALSE	NA	FALSE	0.0739704	3.8182	0.101967	0.757062	NA	FALSE	-0.313011	3.99448	0.920606	0.36246	0.999875	TRUE	0.0268678	4.63943	0.0165287	0.900723	0.692051	TRUE	-0.107433	4.66762	0.401521	0.54392	NA	FALSE	0.135907	4.10183	0.487204	0.50405	0.998297	TRUE	0.147246	4.51582	1.0758	0.324989
Nepenthes_gracilis_Nepgr019107	OG0002712																									714	7	1.00122e+20	scaffold17	14782847	14788638	+	0.699966	0.553099	0.418549	0.803214	0.729584	0.678749	0.141031	0.123115	0.185142	0.218927	0.155342	0.182672	0.510257	0.215285	0.576303	0.235302	0.28699	0.249177	0.676252	0.40181	0.31498	0.719905	0.270248	0.352707	0.186543	0.066484	0.164664	0.305408	0.264249	0.359279	0.552691	0.261815	0.444744	0.398499	0.287454	0.294473	0.344062	0.326125	0.169963	0.618388	0.132755	0.278391	TRUE	digestiveZone	0.533901	FALSE	0.999267	TRUE	-0.968358	3.29218	5.57122	0.043676	0.999765	TRUE	-0.203571	3.98874	0.150763	0.706861	0.999875	TRUE	0.205958	2.90111	0.18663	0.676597	0.0901112	TRUE	0.674504	4.11525	8.76583	0.0180427	0.203838	TRUE	0.677383	3.21705	6.04438	0.038064	0.998297	TRUE	0.384047	1.73873	1.58806	0.237292
Nepenthes_gracilis_Nepgr019108																										225	2	30149	scaffold17	14789547	14791026	-	1.00429	0.694659	0.671699	0.275383	0.650322	0.640862	0.647508	0.525081	0.78882	0.666192	0.70973	0.585624	0.526501	0.734518	0.283943	0.419178	0.774909	0.461995	0.789185	0.715906	0.785656	0.412065	0.723484	0.693993	0.928009	0.797307	1.16085	0.838857	0.657707	0.493863	0.622082	0.438445	0.592645	1.47363	0.95474	1.42003	0.850038	0.787052	0.58408	0.596237	0.785127	0.780889	TRUE	trap	0.462097	FALSE	0.999267	TRUE	0.0328582	0.318963	0.00321287	0.956087	0.999765	TRUE	-0.641831	1.01668	1.68734	0.226344	0.999875	TRUE	-0.0695946	0.856494	0.0373678	0.851304	0.30185	TRUE	-0.688172	0.528532	2.58285	0.146537	0.786664	TRUE	-0.210874	0.478644	0.303912	0.595806	0.999669	TRUE	0.0110417	0.35151	0.00134365	0.971508
Nepenthes_gracilis_Nepgr019109	OG0008890	RIC1_MOUSE	RIC1_MOUSE	Q:31-1024,H:36-1110	25	1.42e-70	Guanine nucleotide exchange factor subunit RIC1									GO:0005829; GO:0000139; GO:0016020; GO:0032991; GO:0034066; GO:0005085; GO:0031267; GO:1904888; GO:0006886; GO:0043547; GO:0003330; GO:0042147	CC; CC; CC; CC; CC; MF; MF; BP; BP; BP; BP; BP	cytosol; Golgi membrane; membrane; protein-containing complex; Ric1-Rgp1 guanyl-nucleotide exchange factor complex; guanyl-nucleotide exchange factor activity; small GTPase binding; cranial skeletal system development; intracellular protein transport; positive regulation of GTPase activity; regulation of extracellular matrix constituent secretion; retrograde transport, endosome to Golgi	4115at3193	Complete	Nepenthes_gracilis_Nepgr019109:30-3332	1668.6	931	https://www.orthodb.org/v10?query=4115at3193	Quinoprotein amine dehydrogenase, beta chain-like RIC1-like guanyl-nucleotide exchange factor	3339	22	1.3224e+82	scaffold17	14798055	14817967	+	0.291006	0.298248	0.360468	0.231922	0.311616	0.199416	0.200076	0.232579	0.320139	0.242442	0.304151	0.220464	0.114368	0.133811	0.105806	0.091931	0.130125	0.108349	0.10373	0.149663	0.129577	0.09835	0.119263	0.123229	0.200594	0.103693	0.13956	0.140472	0.087477	0.117684	0.107908	0.079487	0.096489	0.258816	0.246238	0.302689	0.297508	0.300727	0.248714	0.24532	0.223852	0.309819	TRUE	digestiveZone	0.351265	FALSE	NA	FALSE	-0.128265	4.18435	0.278845	0.610744	NA	FALSE	-0.30715	4.45856	1.68177	0.227049	0.999875	TRUE	-0.222622	5.43604	1.59764	0.240137	0.286033	TRUE	-0.283751	5.31114	2.76942	0.134492	NA	FALSE	-0.132322	3.8891	0.682424	0.431605	0.998297	TRUE	0.0370178	5.0502	0.0858931	0.775684
Nepenthes_gracilis_Nepgr019110	OG0001291	FRO2_ARATH	FRO2_ARATH	Q:17-635,H:32-725	47.9	8.39e-213	Ferric reduction oxidase 2				16309	8	o15-37i58-80o111-133i164-186o206-228i241-263o278-309i427-449o	ath:AT1G01580		GO:0016021; GO:0005886; GO:0140618; GO:0000293; GO:0046872; GO:0055072; GO:0009617; GO:0033214	CC; CC; MF; MF; MF; BP; BP; BP	integral component of membrane; plasma membrane; ferric-chelate reductase (NADH) activity; ferric-chelate reductase activity; metal ion binding; iron ion homeostasis; response to bacterium; siderophore-dependent iron import into cell								1908	8	1.40334e+27	scaffold17	14818839	14831285	-	0.411024	0.269102	0.272083	0.077195	0.084797	0.112061	0.217286	0.257696	0.272715	0.204418	0.324755	0.09665	0.008727	0.014429	0.023399	0.004015	0.025568	0.014736	0.006396	0.011505	0.010187	0.000441	0.04017	0.01441	1.39764	0.795984	1.42682	0.096328	0.036245	0.0276	0.014532	0.024202	0.011787	0.089698	0.149608	0.146763	0.110251	0.081995	0.071122	0.113946	0.102598	0.112734	TRUE	root	0.914193	TRUE	NA	FALSE	-0.110377	0.379747	0.0269287	0.873425	NA	FALSE	0.855079	0.434417	0.674817	0.432665	NA	FALSE	0.274802	2.95133	1.67966	0.229395	0.0167541	TRUE	-1.78738	3.91582	43.1461	0.000171826	NA	FALSE	-1.46913	1.368	8.25692	0.0197138	0.998297	TRUE	-0.349576	3.97945	1.64303	0.229919
Nepenthes_gracilis_Nepgr019111	OG0002694	BPS1_ARATH	BPS1_ARATH	Q:45-385,H:24-349	48.2	1.56e-97	Protein BPS1, chloroplastic							ath:AT1G01550		GO:0009507; GO:0009793; GO:0048364; GO:0048367	CC; BP; BP; BP	chloroplast; embryo development ending in seed dormancy; root development; shoot system development								1158	2	10511076	scaffold17	14836070	14840622	-	1.74559	1.61821	1.61922	1.36333	1.66953	1.36858	1.40432	1.59067	1.56525	1.49193	1.66603	1.34449	1.61884	1.49258	1.74347	1.62291	1.47311	1.80034	1.35698	1.52635	1.41123	1.56419	1.49708	1.48203	1.79668	1.5575	1.65009	1.71242	1.46202	1.66824	1.66971	1.34353	1.40653	1.65351	1.67082	1.47225	1.57561	1.36652	1.37886	1.69766	1.25547	1.55001	TRUE	root	0.0762741	FALSE	0.999267	TRUE	-0.0163474	7.49589	0.00663279	0.936945	0.999765	TRUE	0.0108022	7.4045	0.00358581	0.953563	0.999875	TRUE	0.011988	7.07972	0.00903961	0.92648	0.31075	TRUE	-0.213279	7.0936	2.48791	0.153218	0.695837	TRUE	-0.101612	7.20345	0.581081	0.466766	0.998297	TRUE	-0.0439183	6.9204	0.127448	0.728794
Nepenthes_gracilis_Nepgr019112	OG0009252	LCKB2_ARATH	LCKB2_ARATH	Q:1073-1390,H:47-364	74.5	1.39e-161	Sphingoid long-chain bases kinase 2, mitochondrial							ath:AT2G46090		GO:0005739; GO:0042721; GO:0005524; GO:0017050; GO:0003951; GO:0006671; GO:0045039; GO:0009409	CC; CC; MF; MF; MF; BP; BP; BP	mitochondrion; TIM22 mitochondrial import inner membrane insertion complex; ATP binding; D-erythro-sphingosine kinase activity; NAD+ kinase activity; phytosphingosine metabolic process; protein insertion into mitochondrial inner membrane; response to cold	100472at3193	Complete	Nepenthes_gracilis_Nepgr019112:3093-4166	526.6	291	https://www.orthodb.org/v10?query=100472at3193	sphingoid long-chain bases kinase 2, mitochondrial	4173	21	1.30231e+72	scaffold17	14840772	14859983	-	0.178074	0.167523	0.151869	0.142663	0.165973	0.129079	0.11454	0.147229	0.174138	0.134572	0.20217	0.124188	0.095233	0.109655	0.105498	0.084459	0.114426	0.151696	0.068483	0.122089	0.117567	0.084524	0.096921	0.118418	0.107887	0.077707	0.10919	0.11245	0.088374	0.092422	0.091955	0.077889	0.110449	0.122557	0.107427	0.185157	0.14798	0.131802	0.115971	0.156903	0.11673	0.153735	TRUE	digestiveZone	0.238907	FALSE	NA	FALSE	0.134387	4.45691	0.36806	0.559657	NA	FALSE	-0.169998	4.53561	0.352893	0.567156	0.999875	TRUE	0.0242071	4.68541	0.0321617	0.861918	0.779768	TRUE	-0.0533636	4.70624	0.209132	0.659562	NA	FALSE	0.0970282	4.11086	0.278346	0.611445	0.998297	TRUE	0.0712061	4.54681	0.370438	0.556852
Nepenthes_gracilis_Nepgr019113																										312	0		scaffold17	14875948	14876259	-	1.76132	1.4936	1.48172	1.21749	1.52318	1.25595	1.53906	1.64226	1.69676	1.49834	1.77562	1.4693	1.87241	1.78858	1.84798	1.903	1.89375	2.36402	2.05174	1.65706	1.76285	2.31418	1.51502	1.92032	1.86142	1.79233	1.95381	2.09842	1.91714	1.85926	1.751	1.65601	1.73927	1.51928	1.52219	1.63122	1.61873	1.40478	1.37282	1.91194	1.28012	1.62359	TRUE	lid	0.138561	FALSE	0.999267	TRUE	0.219577	4.49217	1.07284	0.328408	0.999765	TRUE	0.00832543	4.65396	0.000431699	0.983878	0.999875	TRUE	0.103789	3.56865	0.307914	0.593408	0.145785	TRUE	-0.4361	3.36708	5.70864	0.0437809	0.431998	TRUE	-0.250033	4.24026	2.13361	0.180494	0.998297	TRUE	-0.114417	3.56145	0.658213	0.43679
Nepenthes_gracilis_Nepgr019114	OG0001053	RVE6_ARATH	RVE6_ARATH	Q:9-318,H:5-312	53.4	6.11e-99	Protein REVEILLE 6							ath:AT5G52660		GO:0005634; GO:0003677; GO:0003700; GO:0042752	CC; MF; MF; BP	nucleus; DNA binding; DNA-binding transcription factor activity; regulation of circadian rhythm								1017	7	1.05165e+20	scaffold17	14876537	14884471	-	1.07674	1.1087	0.947853	0.786553	0.981835	0.741219	1.1403	1.19109	1.23184	1.06696	1.24977	0.999332	0.909877	0.906833	0.738612	0.83605	0.658476	0.936206	0.442389	0.767139	0.508231	0.678084	0.604703	0.768852	1.26689	1.17266	1.07396	1.05878	0.837905	1.00732	0.790611	0.734626	0.742423	0.871224	0.945304	0.99006	1.09222	0.935957	0.866375	1.13532	0.781379	1.02035	TRUE	root	0.229626	FALSE	0.999267	TRUE	-0.150303	5.6036	0.467384	0.512099	0.999765	TRUE	0.209684	5.22365	0.647556	0.441791	0.999875	TRUE	-0.0749296	5.80343	0.361126	0.56372	0.117311	TRUE	-0.365804	5.57794	6.98962	0.0294331	0.13422	TRUE	-0.369508	5.53681	9.28706	0.0150092	0.998297	TRUE	-0.18952	5.96498	2.48925	0.146885
Nepenthes_gracilis_Nepgr019115	OG0003476	1A1C_SOYBN	1A1C_SOYBN	Q:11-488,H:10-483	67.7	3.44e-245	1-aminocyclopropane-1-carboxylate synthase							gmx:547976		GO:0016847; GO:0030170; GO:0008483; GO:0006520; GO:0009693; GO:0009835	MF; MF; MF; BP; BP; BP	1-aminocyclopropane-1-carboxylate synthase activity; pyridoxal phosphate binding; transaminase activity; cellular amino acid metabolic process; ethylene biosynthetic process; fruit ripening								1470	3	100311641296	scaffold17	14901101	14906063	-	0.009555	0.010253	0.010777	0.031911	0.008482	0.011816	0.00721	0.007271	0.016191	0.008312	0.009914	0.009301	0.175445	0.110802	0.675023	0.214437	0.072724	0.291231	0.04372	0.011951	0.032888	0.039241	0.026145	0.033793	0.027361	0.01902	0.025907	0.003991	0.009408	0.004456	0.002755	0.001089	0.013374	0.036218	0.04552	0.036772	0.038039	0.014772	0.011615	0.058356	0.013022	0.029624	TRUE	lid	0.915489	TRUE	0.999267	TRUE	-1.03472	4.24006	1.82354	0.211181	NA	FALSE	-0.0380987	1.18523	0.00419875	0.949756	NA	FALSE	0.513325	0.592696	1.03687	0.33694	NA	FALSE	0.940445	-0.421329	2.95152	0.123965	NA	FALSE	0.0775396	-1.36614	0.00692094	0.935649	NA	FALSE	-0.117795	-1.00163	0.0728215	0.792968
Nepenthes_gracilis_Nepgr019116	OG0002197	WRK22_ARATH	WRK22_ARATH	Q:1-366,H:1-295	40.7	5.18e-64	WRKY transcription factor 22							ath:AT4G01250		GO:0005634; GO:0003700; GO:0000976; GO:0071456; GO:0006952; GO:0010150	CC; MF; MF; BP; BP; BP	nucleus; DNA-binding transcription factor activity; transcription cis-regulatory region binding; cellular response to hypoxia; defense response; leaf senescence								1116	2	491602	scaffold17	14942099	14943778	+	0.393223	0.464805	0.262795	0.391061	0.491388	0.384525	0.156481	0.223681	0.248795	0.185234	0.211355	0.207158	0.322792	0.556814	0.313348	0.610075	0.522262	0.586796	0.237678	0.42057	0.420271	0.370823	0.356835	0.432525	0.719858	0.467243	0.695476	0.223364	0.214764	0.184887	0.12448	0.120338	0.11433	0.415763	0.416593	0.293716	0.395852	0.338681	0.279667	0.530943	0.310712	0.415932	TRUE	root	0.458289	FALSE	0.999267	TRUE	0.594624	4.75047	3.50716	0.0952387	0.999765	TRUE	-0.0243748	4.45326	0.00684834	0.935864	0.999875	TRUE	0.258162	4.13644	2.43057	0.155765	0.350252	TRUE	0.334291	4.08702	2.08263	0.186818	0.115672	TRUE	-0.711563	2.77636	10.5642	0.010962	0.998297	TRUE	-0.0330606	2.90756	0.0268946	0.873126
Nepenthes_gracilis_Nepgr019117	OG0008497	ATL67_ARATH	ATL67_ARATH	Q:34-218,H:30-212	51.1	1.66e-52	RING-H2 finger protein ATL67				2294	1	o41-63i	ath:AT2G46160		GO:0016021; GO:0046872; GO:0016740; GO:0016567	CC; MF; MF; BP	integral component of membrane; metal ion binding; transferase activity; protein ubiquitination								657	0		scaffold17	14947651	14948307	+	0.236717	0.268953	0.229884	0.158705	0.323846	0.276318	0.086312	0.095279	0.115663	0.087625	0.101149	0.105745	0.120405	0.210475	0.239673	0.111176	0.21903	0.234202	0.296562	0.2954	0.479581	0.178946	0.355683	0.295454	0.007752	0	0.005867	0.129375	0.148744	0.145559	0.087499	0.178302	0.092183	0.196514	0.201711	0.215585	0.352078	0.302675	0.305488	0.319165	0.254432	0.359947	TRUE	peristome	0.462756	FALSE	0.999267	TRUE	-0.103819	2.08137	0.0650667	0.804625	0.999765	TRUE	-0.620077	3.15224	2.20865	0.171512	0.999875	TRUE	-0.159263	2.75315	0.681141	0.431975	0.707235	TRUE	0.17508	2.22953	0.364291	0.562783	NA	FALSE	-0.0728786	1.40398	0.0320306	0.862205	NA	FALSE	0.00238897	0.736686	7.44e-05	0.993294
Nepenthes_gracilis_Nepgr019118	OG0011060	U1159_ARATH	U1159_ARATH	Q:1-405,H:1-374	51.6	3.39e-116	U11/U12 small nuclear ribonucleoprotein 59 kDa protein							ath:AT2G46200		GO:0005681; GO:0006397; GO:0008380	CC; BP; BP	spliceosomal complex; mRNA processing; RNA splicing	143943at3193	Complete	Nepenthes_gracilis_Nepgr019118:0-1214	453.8	312	https://www.orthodb.org/v10?query=143943at3193	U11/U12 small nuclear ribonucleoprotein 59 kDa protein	1227	7	7.91205e+20	scaffold17	14950887	14958571	-	0.394731	0.325891	0.354838	0.442682	0.468079	0.33578	0.241	0.298728	0.355043	0.302327	0.318066	0.246212	0.301828	0.322655	0.240276	0.268152	0.33239	0.368568	0.266474	0.338153	0.303953	0.323207	0.338883	0.352102	0.351452	0.288892	0.300915	0.341637	0.286017	0.341992	0.395352	0.294472	0.345277	0.233498	0.264442	0.342069	0.312544	0.288367	0.274565	0.417451	0.224911	0.402004	TRUE	digestiveZone	0.199881	FALSE	0.999267	TRUE	0.142036	4.08744	0.386988	0.54994	0.999765	TRUE	0.0446735	4.35805	0.0402946	0.845383	0.999875	TRUE	0.164813	4.02127	0.910284	0.366648	0.115792	TRUE	0.391068	4.20594	7.07466	0.0287086	0.331122	TRUE	0.262836	4.09975	3.30854	0.104672	0.998297	TRUE	-0.0391952	3.65327	0.0576973	0.81521
Nepenthes_gracilis_Nepgr019119	OG0002252	SLD2_ARATH	SLD2_ARATH	Q:1-447,H:1-449	71	2.39e-256	Delta(8)-fatty-acid desaturase 2				10492	5	i110-132o136-158i171-193o251-273i285-307o	ath:AT2G46210		GO:0005783; GO:0005789; GO:0016021; GO:0046872; GO:0016717; GO:0052631; GO:0070417; GO:0006629; GO:0030148	CC; CC; CC; MF; MF; MF; BP; BP; BP	endoplasmic reticulum; endoplasmic reticulum membrane; integral component of membrane; metal ion binding; oxidoreductase activity, acting on paired donors, with oxidation of a pair of donors resulting in the reduction of molecular oxygen to two molecules of water; sphingolipid delta-8 desaturase activity; cellular response to cold; lipid metabolic process; sphingolipid biosynthetic process								1344	0		scaffold17	14982501	14983844	+	0.284435	0.213568	0.235091	0.352505	0.209054	0.210969	0.127223	0.180128	0.136979	0.349151	0.204805	0.151936	0.367153	0.333999	0.218496	0.280771	0.562278	0.225231	0.29233	0.158012	0.40111	0.126086	0.232402	0.18789	1.62007	0.242771	0.157715	0.132178	0.195193	0.182557	0.46693	0.300831	0.309424	0.07862	0.228158	0.072663	0.243258	0.1995	0.183128	0.353047	0.180976	0.205997	TRUE	root	0.655204	FALSE	0.999267	TRUE	0.303852	4.44175	0.454754	0.517711	0.999765	TRUE	-0.933807	4.08334	4.20512	0.070641	0.999875	TRUE	0.15504	3.62718	0.52357	0.488953	0.544301	TRUE	0.2598	3.65552	0.882499	0.374901	0.0491271	TRUE	1.32637	3.93231	24.6773	0.000950524	0.998297	TRUE	0.784096	3.18034	4.76053	0.0550929
Nepenthes_gracilis_Nepgr019120																										225	2	30177	scaffold17	14992502	14995809	+	1.22698	1.16852	1.0496	0.851319	1.06825	0.907512	0.824178	0.948444	1.3227	0.822478	1.17288	0.921323	0.722647	0.799782	0.347779	0.5961	0.56876	0.655459	0.441209	0.878546	0.616669	0.543721	0.475886	0.878229	0.935268	0.836351	0.596563	0.376342	0.573969	0.656962	0.691654	0.401034	0.505083	0.960049	0.976093	1.18616	1.12766	0.978412	0.858666	1.07879	0.785127	1.1914	TRUE	digestiveZone	0.231461	FALSE	0.999267	TRUE	-0.203438	0.547038	0.178869	0.682673	0.999765	TRUE	-0.188635	0.850482	0.128393	0.728391	0.999875	TRUE	-0.00424439	1.49083	0.000280105	0.987037	0.289573	TRUE	-0.36461	1.45108	2.71979	0.137564	0.908864	TRUE	0.109245	0.252039	0.0664161	0.802834	0.998297	TRUE	-0.144855	1.22768	0.291909	0.601274
Nepenthes_gracilis_Nepgr019121	OG0006811	ABIL1_ARATH	ABIL1_ARATH	Q:1-308,H:1-298	59.7	7.99e-114	Protein ABIL1							ath:AT2G46225		GO:0005737; GO:0005856	CC; CC	cytoplasm; cytoskeleton								927	8	9.31763e+22	scaffold17	14995913	15002396	+	0.490409	0.556597	0.469638	0.266866	0.442339	0.332959	0.229369	0.380882	0.401464	0.294827	0.398824	0.310087	0.46276	0.393053	0.420086	0.43271	0.389715	0.435951	0.358232	0.47098	0.35276	0.493326	0.379358	0.488606	0.228463	0.188739	0.268201	0.372988	0.29502	0.338665	0.36201	0.22092	0.250822	0.530031	0.423737	0.442461	0.456535	0.391211	0.437313	0.473043	0.346007	0.549268	TRUE	trap	0.206208	FALSE	0.999267	TRUE	-0.0610322	4.12189	0.0858274	0.776461	0.999765	TRUE	0.117893	4.31573	0.232591	0.641158	0.999875	TRUE	-0.00262709	4.06484	0.000228044	0.988304	0.115584	TRUE	-0.539073	3.84787	7.08447	0.0286264	0.632361	TRUE	-0.16986	3.4218	0.837796	0.385567	0.999669	TRUE	-0.00766355	3.3467	0.0017509	0.967478
Nepenthes_gracilis_Nepgr019122	OG0008481	MGP4_ARATH	MGP4_ARATH	Q:4-358,H:6-359	71.8	1.76e-190	UDP-D-xylose:L-fucose alpha-1,3-D-xylosyltransferase MGP4				2428	1	i40-62o	ath:AT4G01220		GO:0005794; GO:0000139; GO:0000138; GO:0016021; GO:0016757; GO:0035252; GO:0042285; GO:0048868; GO:0010306	CC; CC; CC; CC; MF; MF; MF; BP; BP	Golgi apparatus; Golgi membrane; Golgi trans cisterna; integral component of membrane; glycosyltransferase activity; UDP-xylosyltransferase activity; xylosyltransferase activity; pollen tube development; rhamnogalacturonan II biosynthetic process								1077	3	489651867	scaffold17	15003989	15013037	+	0.259291	0.283948	0.339597	0.162426	0.27617	0.224917	0.191661	0.250603	0.293991	0.274253	0.352996	0.209655	0.131351	0.138092	0.149267	0.06994	0.145546	0.140081	0.104463	0.2028	0.146737	0.078352	0.135474	0.148723	0.888972	0.68967	0.656633	0.17514	0.161069	0.202834	0.114134	0.129151	0.145886	0.246077	0.26295	0.345249	0.286526	0.261723	0.245302	0.252917	0.200168	0.22973	TRUE	root	0.718045	TRUE	NA	FALSE	-0.301869	2.48549	0.836681	0.385152	NA	FALSE	-0.466579	2.76555	1.46532	0.257012	0.999875	TRUE	-0.340436	3.37489	3.88808	0.0823428	0.355647	TRUE	-0.343598	3.28268	2.03635	0.191268	0.460926	TRUE	-0.334678	2.62763	1.87642	0.206261	0.998297	TRUE	0.198967	3.21573	1.42158	0.261704
Nepenthes_gracilis_Nepgr019123	OG0000754																									819	0		scaffold17	15020350	15021168	+	0.010715	0.023904	0.013272	0.022476	0.015772	0.008042	0.007004	0.008429	0.010203	0.008836	0.008462	0.004984	0.058221	0.037682	0.152242	0.158071	0.043409	0.089758	0.021992	0.008821	0.018423	0.007555	0.022294	0.025025	0.07425	0.062604	0.03042	0.009661	0.009393	0.007097	0.007021	0.016111	0.005447	0.034084	0.035733	0.023669	0.02422	0.009466	0.009481	0.02439	0.007345	0.004815	FALSE	lid	0.761056	TRUE	NA	FALSE	0.221694	1.45427	0.114314	0.743351	NA	FALSE	-0.0323698	-0.628752	0.00180781	0.967017	NA	FALSE	-0.359784	-1.32624	0.309576	0.59243	NA	FALSE	0.0575999	-1.25298	0.0121413	0.914964	NA	FALSE	0.301245	-1.73542	0.184492	0.678354	NA	FALSE	-0.20593	-2.12911	0.129579	0.72664
Nepenthes_gracilis_Nepgr019124	OG0052380	FBK77_ARATH	FBK77_ARATH	Q:80-143,H:347-410	76.6	4.95e-28	F-box/kelch-repeat protein At3g61590							ath:AT3G61590		GO:0004842; GO:0035195; GO:0099402	MF; BP; BP	ubiquitin-protein transferase activity; miRNA-mediated gene silencing; plant organ development								435	1	230	scaffold17	15038867	15039663	+	0	0	0	0	0	0	0	0	0	0	0	0	0	0	0	0	0	0	0	0	0	0	0	0	0	0.003275	0	0	0	0.003521	0	0	0	0	0	0	0	0	0	0	0	0	FALSE	root	0.923206	TRUE	NA	FALSE	0	-3.73819	0	1	NA	FALSE	0	-3.54679	0	1	NA	FALSE	0	-3.85532	0	1	NA	FALSE	0	-4.02739	0	1	NA	FALSE	-1.68713	-3.78716	0.760942	0.414585	NA	FALSE	0	-4.1185	0	1
Nepenthes_gracilis_Nepgr019125	OG0002377	Y5162_ARATH	Y5162_ARATH	Q:64-446,H:46-452	47	8.94e-93	Uncharacterized protein At5g41620							ath:AT5G41620		GO:0009507	CC	chloroplast								1839	3	3755011049	scaffold17	15049919	15054426	+	0.219596	0.200808	0.226583	0.107384	0.173525	0.142894	0.144242	0.172068	0.19123	0.163743	0.160072	0.119523	0.095826	0.124569	0.272055	0.061492	0.104573	0.105813	0.060603	0.091076	0.084178	0.063688	0.059592	0.055544	0.178208	0.132128	0.131672	0.212962	0.130555	0.179862	0.086886	0.123221	0.134189	0.222148	0.199877	0.178405	0.17972	0.165909	0.158146	0.138695	0.123972	0.168768	TRUE	trap	0.2996	FALSE	NA	FALSE	-0.983522	3.42417	5.04736	0.0524551	NA	FALSE	-0.549444	2.68041	2.9612	0.119502	0.999875	TRUE	-0.329571	3.59636	3.09459	0.114755	0.111082	TRUE	-0.52575	3.61966	7.32005	0.0267405	0.364256	TRUE	-0.441954	3.44039	2.85017	0.128064	0.998297	TRUE	-0.199926	3.36675	1.18737	0.302384
Nepenthes_gracilis_Nepgr019126	OG0002594	POB1_ARATH	POB1_ARATH	Q:5-546,H:7-556	76.5	8.24e-299	BTB/POZ domain-containing protein POB1							ath:AT3G61600		GO:0005634; GO:0046982; GO:0042803; GO:0016567; GO:0009737; GO:0010114	CC; MF; MF; BP; BP; BP	nucleus; protein heterodimerization activity; protein homodimerization activity; protein ubiquitination; response to abscisic acid; response to red light								1644	5	238361483547827	scaffold17	15070654	15075846	+	0.768986	0.78297	0.758613	0.694763	0.828794	0.647175	0.565448	0.692618	0.77724	0.674507	0.823028	0.637442	0.708335	0.730151	0.796251	0.7001	0.723468	0.775803	0.482535	0.723388	0.549648	0.598468	0.648439	0.646275	0.821348	0.6844	0.706782	0.766286	0.598771	0.679097	0.643722	0.478558	0.575337	0.601232	0.543019	0.771457	0.750435	0.665401	0.652514	0.782198	0.589988	0.811099	TRUE	digestiveZone	0.0913664	FALSE	0.999267	TRUE	-0.0671952	6.20928	0.148952	0.708865	0.999765	TRUE	0.0106855	6.01099	0.00272891	0.959483	0.999875	TRUE	0.00798733	5.99884	0.00438445	0.948753	0.964704	TRUE	0.00922327	5.93842	0.00608229	0.939744	0.392408	TRUE	-0.203899	5.7223	2.51823	0.149426	0.998297	TRUE	0.0952516	5.71287	0.820223	0.38722
Nepenthes_gracilis_Nepgr019127	OG0003235	IF1A_ONOVI	IF1A_ONOVI	Q:1-145,H:1-145	91.8	1.2e-87	Eukaryotic translation initiation factor 1A									GO:0003743	MF	translation initiation factor activity								438	1	255	scaffold17	15077972	15086082	+	2.62668	2.49929	2.39935	2.80741	2.75107	2.69109	2.39227	2.59775	2.78745	2.54094	2.80271	2.60577	2.6645	2.57145	2.72341	2.73222	2.62425	2.9767	2.57853	2.62586	2.62428	2.80944	2.78519	2.6482	2.81178	2.81393	2.58116	3.0864	3.02389	3.20097	3.47549	3.15106	3.2833	2.21294	2.17751	2.21401	2.44579	2.25545	2.19378	2.70935	2.01944	2.49839	TRUE	tendril	0.200205	FALSE	0.999267	TRUE	0.102212	7.05552	0.316833	0.587815	0.999765	TRUE	0.0336486	7.19644	0.0305136	0.865209	0.999875	TRUE	0.0499411	6.30416	0.120008	0.737532	0.0790633	TRUE	0.470515	6.64951	9.83263	0.0138225	0.129351	TRUE	0.455285	7.70256	9.58015	0.0139344	0.998297	TRUE	0.0739314	6.5519	0.374414	0.554783
Nepenthes_gracilis_Nepgr019128	OG0039592																									630	0		scaffold17	15089552	15090181	+	0.019315	0.025317	0.016131	0.008898	0.018216	0.010269	0.016641	0.026882	0.011332	0.027857	0.01465	0.03663	0.031465	0.020517	0.037386	0.011551	0.024841	0.020643	0.044904	0.033845	0.022493	0.024011	0.019401	0.028458	0.024674	0.030068	0.012489	0.017845	0.046148	0.041456	0.037705	0.032255	0.006424	0.011701	0.007589	0.022117	0.012781	0.017714	0.005323	0.029289	0.005531	0.009073	FALSE	tendril	0.333266	FALSE	NA	FALSE	-0.711306	-0.900548	1.41696	0.265566	NA	FALSE	-0.653399	-0.482686	1.07012	0.327998	NA	FALSE	0.111814	-1.79563	0.0258831	0.875983	NA	FALSE	-0.604534	-1.68768	1.6647	0.232866	NA	FALSE	-0.389003	-0.754224	0.306642	0.594188	NA	FALSE	0.580323	-1.35894	0.867946	0.374298
Nepenthes_gracilis_Nepgr019129	OG0003924	CUT1A_ARATH	CUT1A_ARATH	Q:1-167,H:1-164	67.6	5.33e-64	Protein CURVATURE THYLAKOID 1A, chloroplastic				4066	2	i94-116o126-145i	ath:AT4G01150		GO:0009507; GO:0009941; GO:0009534; GO:0009535; GO:0005829; GO:0009515; GO:0016021; GO:0010287; GO:0009579; GO:0090391; GO:0097753	CC; CC; CC; CC; CC; CC; CC; CC; CC; BP; BP	chloroplast; chloroplast envelope; chloroplast thylakoid; chloroplast thylakoid membrane; cytosol; granal stacked thylakoid; integral component of membrane; plastoglobule; thylakoid; granum assembly; membrane bending								504	4	66138246341	scaffold17	15096165	15101804	-	2.07303	1.65597	1.69536	1.59761	1.99424	1.75325	2.26298	2.41987	2.49631	2.20584	2.69403	2.22708	1.16155	1.14005	1.05329	0.833923	1.44517	1.43681	1.20963	1.05701	1.07939	0.920258	1.38983	1.10318	0.666645	0.779945	0.690102	1.81238	1.32972	1.67385	1.36184	1.68301	1.36654	1.62157	1.64607	1.49799	1.86031	1.31258	1.34956	1.68675	1.51839	1.55453	TRUE	leaf	0.431675	FALSE	0.999267	TRUE	0.222612	4.85237	0.542909	0.480747	0.999765	TRUE	-0.106405	4.93614	0.136981	0.719888	0.999875	TRUE	0.0138317	5.39044	0.0040111	0.95098	0.887458	TRUE	0.0477288	5.70217	0.0580248	0.815679	0.928681	TRUE	-0.049271	5.42523	0.0423525	0.841853	0.998297	TRUE	-0.0430743	6.59306	0.15205	0.705071
Nepenthes_gracilis_Nepgr019130	OG0006571							1	22	0.776	6234	3	o4-26i110-132o227-249i													897	0		scaffold17	15107957	15108853	+	0.009454	0.02209	0.01592	0.002103	0.009623	0.011108	0	0	0.005635	0.00668	0.004976	0.003292	0.003167	0.005114	0.02018	0.006828	0.006306	0.01331	0.005426	0.004871	0.013401	0	0.007273	0.007403	0.019477	0.029123	0.008425	0.010638	0.010346	0.006256	0.002067	0.007128	0.00385	0.023322	0.003292	0.009962	0.004301	0.002086	0.008346	0.009711	0.004307	0.006332	FALSE	root	0.583291	FALSE	NA	FALSE	-0.188943	-1.46448	0.0489858	0.829977	NA	FALSE	-0.861055	-1.63958	0.563079	0.472244	NA	FALSE	0.302226	-2.08616	0.199898	0.666092	NA	FALSE	-0.924457	-1.4552	2.06867	0.188145	NA	FALSE	-0.864684	-1.94227	1.29212	0.287064	NA	FALSE	1.39141	-2.83237	1.59449	0.236414
Nepenthes_gracilis_Nepgr019131	OG0010435	GDL61_ARATH	GDL61_ARATH	Q:1-380,H:1-380	65	2.93e-178	GDSL esterase/lipase At4g01130	1	28	0.564				ath:AT4G01130		GO:0005829; GO:0005576; GO:0016788; GO:0016042	CC; CC; MF; BP	cytosol; extracellular region; hydrolase activity, acting on ester bonds; lipid catabolic process								1161	4	269540698917	scaffold17	15109797	15124185	-	0.421735	0.272245	0.393718	0.119081	0.351423	0.333096	0.558008	0.546239	0.657722	0.486636	0.732332	0.507073	0.158836	0.119136	0.172576	0.043701	0.25554	0.181693	0.303955	0.160156	0.193681	0.096397	0.287316	0.115963	0	0.00146	0.000673	0.366927	0.194959	0.287693	0.102227	0.246007	0.145537	0.527447	0.602485	0.360079	0.433461	0.228992	0.274382	0.202286	0.282472	0.297399	TRUE	leaf	0.589333	FALSE	0.999267	TRUE	0.0841611	2.9151	0.0235067	0.881666	0.999765	TRUE	-0.595045	3.49209	1.36004	0.273597	0.999875	TRUE	-0.323994	3.78394	1.01731	0.341287	0.593504	TRUE	-0.342309	3.76416	0.690374	0.430038	0.388447	TRUE	-0.62779	3.34774	2.57301	0.145594	0.998297	TRUE	-0.0669653	4.7555	0.249221	0.628834
Nepenthes_gracilis_Nepgr019132																										315	1	219	scaffold17	15128255	15135134	-	0	0.031135	0.00859	0	0.027606	0.008286	0	0	0	0	0	0.018	0	0	0.008834	0	0	0.037211	0	0.014993	0	0	0	0	0	0	0	0	0	0	0	0	0	0	0	0	0	0.017819	0.017252	0	0	0.009361	FALSE	digestiveZone	0.766738	TRUE	NA	FALSE	1.51415	-3.27721	0.686739	0.429562	NA	FALSE	-2.43811	-3.36495	1.46378	0.265752	NA	FALSE	-1.74407	-3.40647	1.34286	0.278368	NA	FALSE	-0.170186	-3.30487	0.0169299	0.899675	NA	FALSE	0	-3.88824	0	1	NA	FALSE	2.58944	-3.90977	1.41475	0.269977
Nepenthes_gracilis_Nepgr019133	OG0009286										2381	1	i65-87o													744	0		scaffold17	15135364	15136107	+	0.001373	0.018356	0.013865	0.001376	0.002817	0.006613	0	0	0.001471	0	0.001627	0	0.002749	0	0.004416	0	0	0	0.002836	0.00127	0.002511	0	0.006816	0.002775	0	0.001321	0	0.002784	0	0	0.002696	0.00532	0	0	0	0.00263	0.002821	0.005469	0	0	0.001416	0.001393	FALSE	digestiveZone	0.818945	TRUE	NA	FALSE	-3.75118	-3.26496	3.45111	0.10782	NA	FALSE	0.32803	-2.64618	0.0618349	0.809218	NA	FALSE	-1.46494	-3.1898	1.21083	0.301657	NA	FALSE	-1.47262	-2.25958	2.30396	0.167368	NA	FALSE	1.53042	-3.22574	0.986567	0.348348	NA	FALSE	0.0712976	-3.90036	0.00180891	0.966944
Nepenthes_gracilis_Nepgr019134	OG0000083	UBC4_SOLLC	UBC4_SOLLC	Q:1-148,H:1-148	98	6.46e-107	Ubiquitin-conjugating enzyme E2-17 kDa							sly:100301932,:sly:101249087		GO:0005634; GO:0005524; GO:0061631; GO:0000209; GO:0006511	CC; MF; MF; BP; BP	nucleus; ATP binding; ubiquitin conjugating enzyme activity; protein polyubiquitination; ubiquitin-dependent protein catabolic process								447	3	70198303	scaffold17	15160572	15165863	+	3.35711	3.36654	3.31013	3.05442	3.42535	3.0788	2.96786	3.20566	3.25442	3.0936	3.40105	3.09148	3.27939	3.11636	3.30551	3.11488	3.30795	3.39409	3.51705	3.45038	3.09938	3.62977	3.5387	3.48079	2.18326	1.97103	2.04801	3.35983	3.14238	3.56276	3.33091	3.06	3.00815	2.75682	2.72366	2.78207	3.50967	3.26477	3.283	3.71712	3.20252	3.58237	TRUE	peristome	0.123677	FALSE	0.999267	TRUE	-0.0325684	7.93644	0.0314537	0.863318	0.999765	TRUE	0.0963633	8.44128	0.197007	0.66766	0.999875	TRUE	0.0898173	8.01346	0.465077	0.513597	0.496818	TRUE	-0.145227	7.66312	1.09899	0.325	0.531582	TRUE	-0.184311	7.81321	1.38746	0.271148	0.998297	TRUE	0.0609722	7.451	0.299196	0.596837
Nepenthes_gracilis_Nepgr019135	OG0000538	CRF4_ARATH	CRF4_ARATH	Q:8-272,H:11-279	39.6	4.49e-46	Ethylene-responsive transcription factor CRF4							ath:AT4G27950		GO:0005737; GO:0005634; GO:0003677; GO:0003700; GO:0009736; GO:0009873; GO:0048366	CC; CC; MF; MF; BP; BP; BP	cytoplasm; nucleus; DNA binding; DNA-binding transcription factor activity; cytokinin-activated signaling pathway; ethylene-activated signaling pathway; leaf development								861	0		scaffold17	15178303	15179163	+	0.052198	0.047203	0.023496	0.060534	0.078764	0.052345	0.029676	0.050019	0.03639	0.026821	0.068851	0.044381	0.05547	0.035176	0.050232	0.021524	0.062748	0.041676	0.025019	0.046419	0.063217	0.040438	0.037932	0.081967	0.097131	0.076683	0.071894	0.096972	0.099405	0.049654	0.008719	0.06894	0.082163	0.039741	0.027593	0.017876	0.028131	0.052792	0.040217	0.039419	0.062064	0.037447	FALSE	root	0.427648	FALSE	NA	FALSE	-0.202071	0.513967	0.171839	0.688579	NA	FALSE	0.107518	0.854479	0.0349533	0.855853	NA	FALSE	0.152637	0.38765	0.102203	0.756998	NA	FALSE	0.779595	0.45598	5.63395	0.0448677	NA	FALSE	-0.422186	1.01029	0.337595	0.576485	NA	FALSE	0.226264	0.0678028	0.410432	0.536701
Nepenthes_gracilis_Nepgr019136	OG0016330																									342	1	323	scaffold17	15197175	15198463	+	0.953365	0.729698	0.656788	0.41723	0.878888	0.496202	0.776206	0.806466	0.78457	0.723251	0.945834	0.639801	0.874288	0.76744	0.849532	0.821119	0.708923	1.01742	0.880466	0.760658	0.781577	0.947273	0.963393	0.699143	0.806869	0.736035	0.606784	1.03384	0.719795	0.695062	0.745228	0.838478	0.505574	0.791831	0.718693	0.920695	0.787596	0.632137	0.698518	0.908745	0.659463	0.621554	TRUE	lid	0.0970331	FALSE	0.999267	TRUE	-0.0918227	2.72119	0.116008	0.741536	0.999765	TRUE	-0.0460166	2.93838	0.0187459	0.894121	0.999875	TRUE	-0.0786483	2.19377	0.0952948	0.765058	0.323406	TRUE	-0.497172	2.04901	2.34087	0.164392	0.811921	TRUE	-0.153286	2.42533	0.2422	0.635234	0.998297	TRUE	-0.104022	2.21674	0.274908	0.611916
Nepenthes_gracilis_Nepgr019137	OG0008938																									369	0		scaffold17	15210157	15210525	+	0.804998	1.02518	0.832399	0.512721	1.13974	1.01536	0.24899	0.294756	0.218853	0.136182	0.399613	0.23842	0.608151	0.351916	1.56426	0.630487	0.398857	0.699848	0.558658	0.442096	0.3525	0.747809	0.299476	0.589957	1.26639	1.14515	1.0016	0.945684	1.26948	0.963671	0.514387	1.32728	0.894073	0.150371	0.230979	0.604329	0.325219	0.193302	0.312135	0.480199	0.225664	0.477743	TRUE	root	0.497501	FALSE	0.999267	TRUE	-1.21285	2.96015	2.87628	0.125515	0.999765	TRUE	0.215573	2.26724	0.184228	0.677889	0.999875	TRUE	0.401597	1.1127	1.45285	0.260882	0.861676	TRUE	0.113175	2.90356	0.0872959	0.775136	0.964926	TRUE	-0.0585687	3.40929	0.0120246	0.915258	0.998297	TRUE	-0.0617774	0.539025	0.0297873	0.866548
Nepenthes_gracilis_Nepgr019138																										357	0		scaffold17	15214298	15214654	+	0.227235	0.148496	0.080041	0.05846	0.132092	0.087685	0.174332	0.145729	0.172556	0.204658	0.25223	0.198705	0.103187	0.060166	0.076872	0.050838	0.077586	0.121189	0	0.150454	0.096311	0	0.133116	0.076777	0.280196	0.180042	0.132604	0.115589	0.097127	0.114271	0.098612	0.066008	0.132252	0.194919	0.124787	0.066048	0.10165	0.137889	0.102606	0.105097	0.144386	0.166694	TRUE	root	0.399695	FALSE	NA	FALSE	-0.104045	-0.868973	0.0323688	0.861367	NA	FALSE	-0.448438	-0.748621	0.105586	0.752676	0.999875	TRUE	0.169465	-0.461017	0.155328	0.703298	NA	FALSE	-0.727329	-0.596832	2.39932	0.159824	NA	FALSE	0.0378473	-0.634058	0.0064848	0.937704	0.998297	TRUE	0.407638	-0.0235881	1.70023	0.222572
Nepenthes_gracilis_Nepgr019139	OG0000672	HQGT_RAUSE	HQGT_RAUSE	Q:4-467,H:2-463	55.7	9.93e-178	Hydroquinone glucosyltransferase							ag:CAC35167		GO:0050505	MF	hydroquinone glucosyltransferase activity								1431	0		scaffold17	15215401	15216831	+	0.07633	0.080679	0.054447	0.028466	0.066939	0.048472	0.057435	0.062417	0.071662	0.053937	0.097332	0.048284	0.028224	0.037732	0.03079	0.012462	0.037946	0.014597	0.026617	0.034487	0.044166	0.01773	0.046235	0.029817	0.069936	0.056704	0.08105	0.09559	0.051477	0.056051	0.05649	0.055817	0.044957	0.044386	0.056603	0.073544	0.053334	0.03084	0.028328	0.053533	0.047712	0.04665	FALSE	root	0.285663	FALSE	NA	FALSE	-0.587781	0.730015	1.23081	0.297157	NA	FALSE	-0.320347	1.20863	0.386386	0.549673	NA	FALSE	0.351513	1.25643	1.39426	0.269995	NA	FALSE	-0.441635	1.52939	1.94569	0.200411	NA	FALSE	-0.198184	1.69595	0.486251	0.504456	NA	FALSE	0.00491162	1.58194	0.000495263	0.982699
Nepenthes_gracilis_Nepgr019140	OG0000672	HQGT_RAUSE	HQGT_RAUSE	Q:1-463,H:1-466	57.9	9.54e-195	Hydroquinone glucosyltransferase							ag:CAC35167		GO:0050505	MF	hydroquinone glucosyltransferase activity								1398	0		scaffold17	15257684	15259081	+	2.24786	1.99647	2.02487	2.15863	2.13386	1.88342	2.05933	2.11531	2.27045	2.10438	2.65318	2.07648	0.175347	0.45549	0.334675	0.343735	0.688398	0.285364	0.39763	0.474928	0.498248	0.261909	1.21447	0.423237	0.534523	0.334777	0.384151	2.02272	1.79843	1.94855	2.01659	2.23661	2.03386	0.975534	1.38597	0.364465	1.71653	1.57779	1.26132	1.5445	1.65248	1.4834	TRUE	leaf	0.491682	FALSE	0.999267	TRUE	0.561182	4.77879	1.13292	0.315979	0.999765	TRUE	0.72297	5.69081	1.2891	0.285636	0.999875	TRUE	0.0249369	7.58536	0.00901268	0.926589	0.716252	TRUE	0.0931678	8.31396	0.341286	0.575121	0.196628	TRUE	0.470028	8.38106	6.23704	0.035779	0.998297	TRUE	0.204707	8.46701	2.21332	0.168828
Nepenthes_gracilis_Nepgr019141	OG0000672	HQGT_RAUSE	HQGT_RAUSE	Q:4-462,H:6-465	57.4	6.87e-190	Hydroquinone glucosyltransferase							ag:CAC35167		GO:0050505	MF	hydroquinone glucosyltransferase activity								1398	0		scaffold17	15271626	15273023	+	0.053828	0.037987	0.036372	0.052789	0.042071	0.041136	0.03712	0.05502	0.067837	0.042262	0.085371	0.039645	0	0.002907	0.001286	0.001936	0.001187	0.003774	0.001234	0.004435	0.001642	0.001268	0.006446	0.001197	1.81679	1.36143	1.47594	0.033468	0.014088	0.032158	0.015706	0.035303	0.029301	0.004975	0.006114	0.001124	0.032818	0.01631	0.013539	0.02469	0.022189	0.021119	TRUE	root	0.985668	TRUE	NA	FALSE	0.598069	-2.4997	0.260427	0.622601	NA	FALSE	0.185255	-1.9722	0.0306679	0.864872	NA	FALSE	0.0758399	0.245152	0.0409956	0.844358	NA	FALSE	0.247273	1.08168	0.877333	0.376233	NA	FALSE	0.248772	0.523321	0.28442	0.607646	NA	FALSE	0.0265333	1.26693	0.0111873	0.917936
Nepenthes_gracilis_Nepgr019142	OG0011983	PP297_ARATH	PP297_ARATH	Q:176-941,H:1-768	54.8	1.1e-229	Pentatricopeptide repeat-containing protein At4g01030, mitochondrial							ath:AT4G01030		GO:0005739; GO:0008270	CC; MF	mitochondrion; zinc ion binding								2826	0		scaffold17	15291768	15294593	+	0.154432	0.140126	0.136778	0.079439	0.131829	0.108719	0.153047	0.18071	0.260494	0.176972	0.308547	0.223174	0.023952	0.023163	0.031491	0.012303	0.032275	0.029641	0.023172	0.049064	0.033427	0.015534	0.044418	0.025827	0.027199	0.025883	0.013157	0.079636	0.05608	0.056993	0.04033	0.06781	0.065052	0.048991	0.048505	0.107955	0.096828	0.088618	0.084405	0.086184	0.08585	0.129056	TRUE	leaf	0.717583	TRUE	NA	FALSE	-0.128887	1.7084	0.102597	0.756342	NA	FALSE	-0.412036	2.22688	0.764199	0.404812	NA	FALSE	0.085025	3.53479	0.145102	0.712702	NA	FALSE	-0.31183	3.76179	2.70272	0.138642	NA	FALSE	0.0433998	2.85016	0.0209907	0.888223	0.998297	TRUE	0.280582	4.53328	2.94434	0.118118
Nepenthes_gracilis_Nepgr019143	OG0015089	ARFL_ORYSI	ARFL_ORYSI	Q:113-161,H:167-215	59.2	3.65e-08	Auxin response factor 12									GO:0005634; GO:0003677; GO:0009734; GO:0006355	CC; MF; BP; BP	nucleus; DNA binding; auxin-activated signaling pathway; regulation of transcription, DNA-templated								1419	2	1371302	scaffold17	15299317	15304456	-	0	0	0	0	0	0	0	0	0	0	0	0	0	0	0	0	0	0	0	0	0	0	0	0	0	0	0	0	0	0	0	0	0	0	0	0	0	0	0	0	0	0	FALSE	digestiveZone	NA	NA	NA	FALSE	0	-3.73819	0	1	NA	FALSE	0	-3.54679	0	1	NA	FALSE	0	-3.85532	0	1	NA	FALSE	0	-4.02739	0	1	NA	FALSE	0	-3.88824	0	1	NA	FALSE	0	-4.1185	0	1
Nepenthes_gracilis_Nepgr019144	OG0003027																									324	0		scaffold17	15308404	15308727	-	0	0.014436	0	0.015938	0	0.007608	0.045967	0	0.007975	0.008104	0	0	0.015107	0	0.016134	0	0	0	0	0.006898	0	0.007854	0	0	0.007439	0	0.00637	0.015299	0	0.022727	0	0	0	0	0	0	0.008352	0	0	0.017282	0	0	FALSE	leaf	0.596491	FALSE	NA	FALSE	-3.44607	-3.35057	2.97612	0.130441	NA	FALSE	0.0703535	-3.35194	0.0012398	0.972683	NA	FALSE	0.673205	-3.57154	0.166502	0.693429	NA	FALSE	0.648534	-3.58088	0.188899	0.675273	NA	FALSE	-3.58332	-3.44151	3.24278	0.118777	NA	FALSE	-2.37344	-3.43971	2.00498	0.188314
Nepenthes_gracilis_Nepgr019145	OG0003027	Y1869_ARATH	Y1869_ARATH	Q:8-112,H:43-151	62.4	7.1e-36	Uncharacterized protein At1g28695							ath:AT1G28695												552	2	170217	scaffold17	15320925	15323249	-	0	0.002133	0	0	0	0	0	0	0	0	0	0	0.039106	0.002156	0.002376	0.045133	0.009004	0.007118	0	0.002041	0	0.011582	0	0.011272	0	0	0	0	0	0	0	0	0	0.004986	0	0	0	0	0	0	0	0.002306	FALSE	lid	0.946468	TRUE	NA	FALSE	0.513438	-1.54347	0.173252	0.687381	NA	FALSE	2.90758	-2.68594	3.10727	0.111886	NA	FALSE	1.68329	-3.7562	0.890698	0.379477	NA	FALSE	-1.66677	-3.92825	0.901718	0.378791	NA	FALSE	0	-3.88824	0	1	NA	FALSE	0	-4.1185	0	1
Nepenthes_gracilis_Nepgr019146	OG0004110																									339	4	26,87,215,302	scaffold17	15333552	15335308	-	0.335858	0.346278	0.408255	0.196264	0.360708	0.176727	0.108634	0.14677	0.252964	0.062088	0.275318	0.167647	0.181512	0.123071	0.199209	0.121544	0.209148	0.178624	0.136519	0.264659	0.273746	0.243386	0.335254	0.337671	0.204947	0.283433	0.146362	0.340542	0.317284	0.210454	0.137005	0.239495	0.227879	0.35244	0.197144	0.399885	0.273739	0.378208	0.293474	0.223906	0.298171	0.496219	TRUE	waxyZone	0.266483	FALSE	0.999267	TRUE	-0.12994	-0.0558032	0.076356	0.78879	0.999765	TRUE	0.277681	0.819803	0.309371	0.591667	0.999875	TRUE	-0.0110863	0.773399	0.0006972	0.97955	0.177294	TRUE	-0.654324	0.553427	4.74378	0.0609116	0.642226	TRUE	-0.397433	0.43256	0.795875	0.397181	0.998297	TRUE	-0.0735229	-0.425914	0.0233697	0.881656
Nepenthes_gracilis_Nepgr019147	OG0007441																									1272	9	7.81042e+27	scaffold17	15350567	15364061	+	1.18856	1.0631	1.23445	1.06176	1.23881	0.974029	0.882698	1.03889	1.08152	0.997738	1.19289	1.0024	0.888818	0.784693	0.625297	0.578656	0.812786	0.794729	0.852366	0.824069	0.694113	0.913919	0.584192	0.821401	0.235824	0.226276	0.237909	0.829477	0.769546	0.785029	0.758597	0.715261	0.864873	1.0102	1.08329	1.05888	1.12725	0.906905	0.872761	1.09462	0.755308	1.02242	TRUE	digestiveZone	0.290481	FALSE	0.999267	TRUE	-0.145323	5.79687	0.357985	0.564972	0.999765	TRUE	-0.169453	6.08899	0.40721	0.539334	0.999875	TRUE	-0.133106	6.19998	1.02287	0.340044	0.935395	TRUE	-0.0201731	6.40513	0.0199788	0.891077	0.700138	TRUE	0.125124	5.76385	0.56233	0.473814	0.998297	TRUE	0.139571	6.12328	1.61038	0.234261
Nepenthes_gracilis_Nepgr019148	OG0005665							1	24	0.666	2304	1	i13-35o													354	0		scaffold17	15382909	15383262	-	0	0	0	0	0	0	0	0	0	0	0	0	0	0	0	0	0	0	0	0	0	0	0	0	0	0	0	0	0	0	0	0	0	0	0	0	0	0	0	0	0	0	FALSE	digestiveZone	NA	NA	NA	FALSE	0	-3.73819	0	1	NA	FALSE	0	-3.54679	0	1	NA	FALSE	0	-3.85532	0	1	NA	FALSE	0	-4.02739	0	1	NA	FALSE	0	-3.88824	0	1	NA	FALSE	0	-4.1185	0	1
Nepenthes_gracilis_Nepgr019149	OG0005607	APF2_ARATH	APF2_ARATH	Q:58-469,H:72-484	69.5	3.88e-211	Aspartyl protease family protein 2	1	23	0.759				ath:AT1G01300		GO:0009505; GO:0004190	CC; MF	plant-type cell wall; aspartic-type endopeptidase activity								1413	0		scaffold17	15395984	15397396	-	0.081284	0.056392	0.151753	0.044165	0.09648	0.237906	0.033917	0.0288	0.039766	0.051779	0.073837	0.068077	0.063763	0.03109	0.045917	0.008874	0.071258	0.050939	0.021079	0.043437	0.048433	0.024131	0.102277	0.029123	0.37013	0.216797	0.235968	0.069984	0.056663	0.092736	0.063868	0.041965	0.099144	0.02549	0.023857	0.007171	0.041594	0.036902	0.058367	0.066217	0.074303	0.131243	TRUE	root	0.787293	TRUE	NA	FALSE	-0.143007	1.41809	0.0498408	0.828526	NA	FALSE	0.343049	1.59967	0.285438	0.606143	NA	FALSE	0.919971	1.90104	6.27178	0.0353301	NA	FALSE	0.643029	2.55027	0.897278	0.371131	NA	FALSE	0.0726003	1.93351	0.040133	0.84599	NA	FALSE	0.934657	1.18808	12.1955	0.00614305
Nepenthes_gracilis_Nepgr019150	OG0006862	LYK5_ARATH	LYK5_ARATH	Q:14-675,H:15-662	51.8	4.16e-202	Protein LYK5	1	26	0.847	4131	2	o4-26i278-300o	ath:AT2G33580		GO:0016021; GO:0005886; GO:0005524; GO:0008061; GO:0042803; GO:0004672; GO:0071323; GO:0045087	CC; CC; MF; MF; MF; MF; BP; BP	integral component of membrane; plasma membrane; ATP binding; chitin binding; protein homodimerization activity; protein kinase activity; cellular response to chitin; innate immune response								2046	0		scaffold17	15415009	15417054	-	0.535443	0.416864	0.385012	0.444727	0.401147	0.287346	0.276808	0.334681	0.292867	0.402026	0.298272	0.267027	0.59863	0.479932	0.873551	0.533003	0.475177	0.814543	0.336042	0.280559	0.266777	0.345699	0.3498	0.281733	0.493643	0.245344	0.261008	0.339554	0.230393	0.249615	0.325883	0.164778	0.205045	0.355126	0.429141	0.36274	0.511839	0.356495	0.341865	0.670843	0.356442	0.43738	TRUE	lid	0.444178	FALSE	0.999267	TRUE	-0.205401	6.27051	0.407466	0.539798	0.999765	TRUE	0.0160084	5.1819	0.00482143	0.946165	0.999875	TRUE	0.239326	5.47855	1.42724	0.264811	0.631173	TRUE	-0.143173	5.17777	0.564839	0.473757	0.778341	TRUE	-0.123166	4.48397	0.325772	0.583112	0.998297	TRUE	0.143505	4.65817	0.346412	0.569701
Nepenthes_gracilis_Nepgr019151	OG0004716	MTB1_SOLLC	MTB1_SOLLC	Q:11-592,H:6-597	57	3.73e-215	Transcription factor MTB1									GO:0005634; GO:0003700; GO:0046983; GO:0000976; GO:0006952; GO:0031347; GO:2000022; GO:0006355	CC; MF; MF; MF; BP; BP; BP; BP	nucleus; DNA-binding transcription factor activity; protein dimerization activity; transcription cis-regulatory region binding; defense response; regulation of defense response; regulation of jasmonic acid mediated signaling pathway; regulation of transcription, DNA-templated								1800	0		scaffold17	15458571	15460370	-	0.411578	0.420149	0.452722	0.29451	0.319535	0.27862	0.231183	0.411007	0.403679	0.576468	0.342334	0.285674	0.32802	0.349455	0.262679	0.330054	0.409548	0.530933	0.153229	0.240072	0.272965	0.135963	0.251278	0.257463	0.222697	0.119551	0.146163	0.2357	0.217814	0.211059	0.286164	0.194518	0.200153	0.293694	0.448582	0.253526	0.404952	0.337984	0.291285	0.490192	0.337844	0.431311	TRUE	waxyZone	0.23619	FALSE	0.999267	TRUE	0.469463	5.06487	4.55236	0.0628933	0.999765	TRUE	-0.190373	4.40958	0.287334	0.604968	0.999875	TRUE	0.241927	4.99973	3.37327	0.101754	0.0599606	TRUE	-0.484266	4.75109	12.4361	0.00772013	0.582232	TRUE	0.173532	4.09937	1.07845	0.328031	0.998297	TRUE	0.341942	4.7697	1.01567	0.338207
Nepenthes_gracilis_Nepgr019152	OG0003266	ARFI_ARATH	ARFI_ARATH	Q:17-647,H:5-616	57.5	4.09e-232	Auxin response factor 9							ath:AT4G23980		GO:0005634; GO:0003700; GO:0000976; GO:0009734	CC; MF; MF; BP	nucleus; DNA-binding transcription factor activity; transcription cis-regulatory region binding; auxin-activated signaling pathway								1989	13	4.31593e+40	scaffold17	15502893	15506747	+	0.302257	0.280265	0.248859	0.206653	0.232888	0.177218	0.33912	0.433376	0.473296	0.342374	0.440202	0.313766	0.196674	0.190482	0.105435	0.048255	0.156748	0.146509	0.072378	0.129881	0.087219	0.059188	0.100055	0.069121	0.430368	0.415118	0.33724	0.207867	0.163123	0.150556	0.168394	0.136203	0.162309	0.402012	0.394084	0.372713	0.336551	0.266184	0.206363	0.357765	0.161143	0.292706	TRUE	root	0.390089	FALSE	0.999267	TRUE	-0.572104	3.68162	1.67367	0.229263	NA	FALSE	-0.472332	3.12833	1.98571	0.192497	0.999875	TRUE	-0.124021	4.56451	0.357564	0.56561	0.118553	TRUE	-0.343113	4.22751	6.93212	0.0299362	0.966584	TRUE	-0.0181256	3.7744	0.0107903	0.919707	0.998297	TRUE	-0.22769	4.95626	4.34628	0.0647514
Nepenthes_gracilis_Nepgr019153	OG0001943	DOF37_ARATH	DOF37_ARATH	Q:32-316,H:61-296	39.9	1.45e-46	Dof zinc finger protein DOF3.7							ath:AT3G61850		GO:0005634; GO:0003677; GO:0003700; GO:0046872	CC; MF; MF; MF	nucleus; DNA binding; DNA-binding transcription factor activity; metal ion binding								951	1	27	scaffold17	15554807	15556220	+	0.090418	0.09139	0.101409	0.079371	0.062431	0.082753	0.042492	0.117946	0.159018	0.114002	0.117255	0.126612	0.157879	0.105134	0.110852	0.095462	0.116511	0.171075	0.079216	0.069728	0.06964	0.079232	0.043308	0.065424	0.423394	0.285173	0.310637	0.104977	0.087377	0.20701	0.137304	0.077188	0.131819	0.058246	0.041632	0.140165	0.112699	0.081342	0.158833	0.137143	0.07107	0.164317	TRUE	root	0.698664	TRUE	NA	FALSE	-0.0265885	2.20632	0.00727414	0.933974	NA	FALSE	-0.377941	1.50839	0.764979	0.404582	NA	FALSE	-0.0863538	2.01497	0.0630161	0.807815	NA	FALSE	-0.190753	1.34498	0.476718	0.509365	NA	FALSE	-0.0744722	2.05353	0.0390727	0.848008	NA	FALSE	0.253981	1.67664	0.487394	0.501606
Nepenthes_gracilis_Nepgr019154	OG0005977	PSE1_ARATH	PSE1_ARATH	Q:1-240,H:1-238	54.5	6.23e-87	Protein LEAD-SENSITIVE 1							ath:AT5G06370		GO:0005737; GO:0071284; GO:0015692; GO:0046938; GO:0010288	CC; BP; BP; BP; BP	cytoplasm; cellular response to lead ion; lead ion transport; phytochelatin biosynthetic process; response to lead ion								786	1	692	scaffold17	15573048	15580899	-	0.0263	0.035992	0.01661	0.018866	0.02311	0.033694	0.014806	0.039602	0.032097	0.019968	0.041212	0.024874	0.015138	0.018341	0.020226	0.00275	0.043591	0.025267	0.02331	0.03688	0.048675	0.022519	0.011276	0.045073	0.059805	0.053527	0.061285	0.024155	0.014898	0.018709	0.016063	0.01223	0.010363	0.013575	0.009297	0.012046	0.025699	0.012546	0.027423	0.025889	0.024496	0.032805	FALSE	root	0.609231	FALSE	NA	FALSE	0.358906	-0.679082	0.192337	0.671734	NA	FALSE	-0.617225	0.071048	0.820324	0.388763	NA	FALSE	0.244047	-0.591543	0.3207	0.585975	NA	FALSE	0.0930658	-0.683095	0.0430399	0.840813	NA	FALSE	-0.417707	-1.1592	0.702727	0.425094	NA	FALSE	-0.0281189	-0.648862	0.00473682	0.946538
Nepenthes_gracilis_Nepgr019155																										756	4	112304402631	scaffold17	15583078	15591016	-	0.004019	0.001292	0.004082	0	0.001376	0.002588	0	0	0	0	0	0	0	0.002608	0	0.001457	0	0	0.004152	0.002481	0.001227	0	0	0	0.01123	0.006436	0.014216	0.001361	0.013146	0.005315	0	0.002601	0	0	0	0	0	0	0.001337	0	0	0	FALSE	root	0.890126	TRUE	NA	FALSE	-0.675412	-3.44323	0.130795	0.726291	NA	FALSE	-3.96417	-3.01929	5.08403	0.0589365	NA	FALSE	-1.77969	-3.75242	0.974881	0.359247	NA	FALSE	-1.01347	-3.23427	0.936771	0.361341	NA	FALSE	-2.62176	-2.71029	3.30961	0.104624	NA	FALSE	0	-4.1185	0	1
Nepenthes_gracilis_Nepgr019156	OG0002126	WNK4_ORYSJ	WNK4_ORYSJ	Q:86-708,H:12-608	50.9	1.37e-191	Probable serine/threonine-protein kinase WNK4							osa:4330286		GO:0005737; GO:0005524; GO:0106310; GO:0004674; GO:0004712; GO:0035556; GO:0006468	CC; MF; MF; MF; MF; BP; BP	cytoplasm; ATP binding; protein serine kinase activity; protein serine/threonine kinase activity; protein serine/threonine/tyrosine kinase activity; intracellular signal transduction; protein phosphorylation								2160	7	3.00339e+22	scaffold17	15602512	15611590	+	0.066869	0.06784	0.075896	0.035797	0.072639	0.056102	0.049244	0.071717	0.096346	0.073945	0.107875	0.065036	0.026836	0.035825	0.02907	0.015022	0.039185	0.01505	0.029292	0.044254	0.040036	0.025347	0.040042	0.014298	0.02806	0.025072	0.01989	0.05241	0.059818	0.047814	0.041846	0.074587	0.055298	0.069549	0.065039	0.121088	0.071942	0.065284	0.055327	0.049471	0.059253	0.0565	FALSE	trap	0.433111	FALSE	NA	FALSE	-0.409655	1.39034	0.709377	0.42234	NA	FALSE	-0.653349	1.83252	1.97077	0.194023	NA	FALSE	-0.271302	2.42913	1.01459	0.341899	NA	FALSE	-0.235447	2.29669	0.807976	0.394863	NA	FALSE	0.274801	2.30402	0.650974	0.442023	NA	FALSE	0.192044	2.51106	0.980675	0.346269
Nepenthes_gracilis_Nepgr019157	OG0000468	KIC_ARATH	KIC_ARATH	Q:16-121,H:22-126	72.6	2.17e-49	Calcium-binding protein KIC							ath:AT2G46600		GO:0005509; GO:0010091	MF; BP	calcium ion binding; trichome branching								387	0		scaffold17	15615820	15616206	+	0.846324	1.03362	1.28011	0.681177	0.97018	0.662313	1.3042	1.2703	1.11309	1.0298	1.16793	0.795212	2.08469	1.95231	2.05978	1.45005	1.65328	2.14736	1.12829	1.37182	1.79554	1.5198	1.76057	1.30091	1.5868	1.29326	0.856948	3.09166	2.33549	2.64721	1.79928	2.13256	1.93506	0.452262	0.69443	0.768742	1.30008	1.17575	1.24921	1.17252	1.02675	1.35288	TRUE	tendril	0.477802	FALSE	0.999267	TRUE	-0.565138	5.33928	5.54145	0.044123	0.999765	TRUE	-0.0846946	4.82969	0.0528136	0.823392	0.999875	TRUE	-0.261555	3.86022	2.03784	0.189478	0.14658	TRUE	-0.672912	3.13938	5.6793	0.0442038	0.0816197	TRUE	-1.00958	6.0165	14.493	0.00474279	0.998297	TRUE	-0.558253	3.52707	5.87226	0.0367426
Nepenthes_gracilis_Nepgr019158	OG0014158	ECAP_SOLLC	ECAP_SOLLC	Q:1-1052,H:1-1048	77.9	0	Calcium-transporting ATPase, endoplasmic reticulum-type				18125	8	i65-82o92-114i268-290o310-332i798-820o859-881i982-1004o1019-1038i	sly:543554		GO:0030176; GO:0016021; GO:0005524; GO:0016887; GO:0046872; GO:0005388; GO:0015662; GO:0070588; GO:0006816; GO:0006874; GO:0034220	CC; CC; MF; MF; MF; MF; MF; BP; BP; BP; BP	integral component of endoplasmic reticulum membrane; integral component of membrane; ATP binding; ATP hydrolysis activity; metal ion binding; P-type calcium transporter activity; P-type ion transporter activity; calcium ion transmembrane transport; calcium ion transport; cellular calcium ion homeostasis; ion transmembrane transport								3159	6	1.46816e+23	scaffold17	15631090	15637432	+	0.101205	0.146056	0.18085	0.055461	0.141985	0.084849	0.14724	0.226541	0.29979	0.175502	0.250723	0.21636	0.095954	0.084234	0.062124	0.033101	0.034533	0.062497	0.031503	0.049698	0.056027	0.034701	0.041203	0.030731	0.792616	0.386163	0.679277	0.138509	0.17916	0.174113	0.079854	0.098425	0.135575	0.130215	0.167708	0.288851	0.146345	0.14795	0.124549	0.090749	0.118947	0.129021	TRUE	root	0.793193	TRUE	NA	FALSE	-0.986086	3.17787	11.2345	0.00899744	NA	FALSE	-0.513904	2.7656	2.15154	0.176586	NA	FALSE	-0.370967	4.16371	2.06352	0.18699	NA	FALSE	-0.535904	3.85411	2.39521	0.16014	NA	FALSE	-0.53491	4.21566	3.27393	0.106234	0.998297	TRUE	-0.0449203	4.72832	0.0605747	0.810758
Nepenthes_gracilis_Nepgr019159	OG0003571	C78A6_ARATH	C78A6_ARATH	Q:6-536,H:5-529	66.4	1.05e-246	Cytochrome P450 78A6				3061	1	i26-48o	ath:AT2G46660		GO:0016021; GO:0020037; GO:0005506; GO:0004497; GO:0016705; GO:0040008; GO:0048316	CC; MF; MF; MF; MF; BP; BP	integral component of membrane; heme binding; iron ion binding; monooxygenase activity; oxidoreductase activity, acting on paired donors, with incorporation or reduction of molecular oxygen; regulation of growth; seed development								1614	1	618	scaffold17	15668219	15670135	-	0.001011	0.001456	0.00102	0.001999	0.006074	0.011535	0.000588	0.001187	0.001623	0.000534	0	0.000522	0	0	0	0	0	0	0	0	0	0	0	0	1.63468	1.32425	1.13867	0	0	0	0	0	0	0.017096	0.006652	0	0.001528	0.003443	0	0.003575	0.001018	0.000497	TRUE	root	0.998516	TRUE	NA	FALSE	0	-3.73819	0	1	NA	FALSE	0	-3.54679	0	1	NA	FALSE	-0.104257	-2.56043	0.00926217	0.925583	NA	FALSE	2.60232	-1.86421	10.6393	0.0114312	NA	FALSE	0	-3.88824	0	1	NA	FALSE	-1.47699	-3.39095	1.60887	0.234464
Nepenthes_gracilis_Nepgr019160	OG0000425	SAU32_ARATH	SAU32_ARATH	Q:31-119,H:21-121	71.3	1.71e-43	Auxin-responsive protein SAUR32							ath:AT2G46690		GO:0005737; GO:0005634; GO:0005886; GO:0009734; GO:0040008; GO:1900140	CC; CC; CC; BP; BP; BP	cytoplasm; nucleus; plasma membrane; auxin-activated signaling pathway; regulation of growth; regulation of seedling development								360	0		scaffold17	15774578	15774937	+	1.99793	2.09326	1.66942	1.57095	1.812	1.71641	1.10232	1.39297	1.28125	1.11541	1.21911	1.2484	1.30229	0.851542	0.912219	0.6797	0.748292	0.631294	1.72203	1.16201	1.04561	1.29135	1.48975	1.12035	3.39784	3.14387	3.19444	2.50437	2.64617	2.34514	2.35025	2.01043	2.2024	1.31946	1.3951	1.84512	1.76693	1.6633	1.47396	1.96386	1.39147	1.64364	TRUE	root	0.528582	FALSE	0.999267	TRUE	-0.998585	3.05446	8.86445	0.0162143	0.999765	TRUE	-0.31056	4.22841	0.631565	0.447295	0.999875	TRUE	-0.0943609	4.393	0.309782	0.592309	0.296252	TRUE	-0.341748	4.6154	2.64346	0.142472	0.351892	TRUE	-0.36844	5.69348	3.01989	0.118678	0.998297	TRUE	-0.143102	3.46407	0.491721	0.499759
Nepenthes_gracilis_Nepgr019161	OG0008186	KCS1_ARATH	KCS1_ARATH	Q:5-526,H:7-526	68.4	1.42e-264	3-ketoacyl-CoA synthase 1				4493	2	i55-77o92-114i	ath:AT1G01120		GO:0022626; GO:0005783; GO:0005789; GO:0016021; GO:0016020; GO:0009922; GO:0102756; GO:0070417; GO:0009409; GO:0009416; GO:0042761; GO:0010025	CC; CC; CC; CC; CC; MF; MF; BP; BP; BP; BP; BP	cytosolic ribosome; endoplasmic reticulum; endoplasmic reticulum membrane; integral component of membrane; membrane; fatty acid elongase activity; very-long-chain 3-ketoacyl-CoA synthase activity; cellular response to cold; response to cold; response to light stimulus; very long-chain fatty acid biosynthetic process; wax biosynthetic process								1632	0		scaffold17	15812208	15813839	-	0.590919	0.809175	0.627456	0.344016	0.490784	0.371843	0.310597	0.404761	0.473355	0.271439	0.535717	0.415464	0.490572	0.505892	0.611057	0.596747	0.42012	0.644547	0.407727	0.768563	0.586607	0.55717	0.569327	0.663287	0.065308	0.033876	0.03508	0.439425	0.411798	0.488135	0.338991	0.323983	0.395981	0.796219	0.651194	0.541337	0.729107	0.821849	0.780313	0.70754	0.631327	0.820339	TRUE	waxyZone	0.391999	FALSE	0.999267	TRUE	0.0292467	5.60641	0.0159617	0.902353	0.999765	TRUE	-0.111673	5.95664	0.17834	0.682745	0.999875	TRUE	-0.259676	6.12025	1.94164	0.199205	0.043063	TRUE	-0.847689	5.31495	16.3525	0.0036839	0.443387	TRUE	-0.248156	4.90535	2.03409	0.189918	0.998297	TRUE	0.0493507	4.67406	0.0647361	0.804513
Nepenthes_gracilis_Nepgr019162	OG0003331	GGLO6_ARATH	GGLO6_ARATH	Q:16-580,H:29-593	65.8	2.53e-280	Probable L-gulonolactone oxidase 6	1	22	0.846				ath:AT2G46760		GO:0016020; GO:0003885; GO:0071949; GO:0050105; GO:0016491; GO:0019853	CC; MF; MF; MF; MF; BP	membrane; D-arabinono-1,4-lactone oxidase activity; FAD binding; L-gulonolactone oxidase activity; oxidoreductase activity; L-ascorbic acid biosynthetic process								1758	3	7258271083	scaffold17	15829420	15835433	-	0.002743	0.007444	0.003688	0.000452	0.003666	0.002621	0	0.000537	0	0	0	0	0.00731	0.006632	0.00294	0.005879	0.010789	0.005743	0.020013	0.017641	0.014069	0.01347	0.103357	0.014933	0.010119	0.01371	0.004493	0.000463	0.00045	0.000452	0.002232	0.002645	0	0.018697	0.005089	0.014387	0.010092	0.004444	0.012082	0.006455	0.015992	0.010734	FALSE	peristome	0.797977	TRUE	NA	FALSE	0.3962	-0.844779	0.386222	0.550327	NA	FALSE	1.24606	1.41467	2.43282	0.153359	NA	FALSE	0.317007	-0.397834	0.294123	0.601659	NA	FALSE	-0.909903	-1.91281	1.60369	0.240866	NA	FALSE	1.83832	-2.87351	2.17985	0.176328	NA	FALSE	-1.92686	-3.99781	0.959078	0.357456
Nepenthes_gracilis_Nepgr019163	OG0100733	INVH_ARATH	INVH_ARATH	Q:1-56,H:315-370	64.3	1.05e-17	Probable alkaline/neutral invertase A, chloroplastic							ath:AT3G05820		GO:0009507; GO:0005739; GO:0033926; GO:0004575; GO:0005987	CC; CC; MF; MF; BP	chloroplast; mitochondrion; glycopeptide alpha-N-acetylgalactosaminidase activity; sucrose alpha-glucosidase activity; sucrose catabolic process								612	3	298378453	scaffold17	15855297	15858300	-	0	0	0	0	0	0	0	0	0	0	0	0	0	0	0	0	0	0	0	0	0	0	0.003733	0	0	0	0	0	0	0	0	0	0	0	0	0	0	0	0	0	0	0	FALSE	peristome	1	TRUE	NA	FALSE	0	-3.73819	0	1	NA	FALSE	2.43169	-3.35537	1.32513	0.287623	NA	FALSE	0	-3.85532	0	1	NA	FALSE	0	-4.02739	0	1	NA	FALSE	0	-3.88824	0	1	NA	FALSE	0	-4.1185	0	1
Nepenthes_gracilis_Nepgr019164	OG0000204	NAC43_ARATH	NAC43_ARATH	Q:1-393,H:2-362	46.5	1.29e-100	NAC domain-containing protein 43							ath:AT2G46770		GO:0005634; GO:0003677; GO:0003700; GO:0010047; GO:0009834; GO:0045893	CC; MF; MF; BP; BP; BP	nucleus; DNA binding; DNA-binding transcription factor activity; fruit dehiscence; plant-type secondary cell wall biogenesis; positive regulation of transcription, DNA-templated								1191	2	7321007	scaffold17	15929108	15933054	-	0.736432	0.642593	0.827993	0.007938	0.203383	0.185329	0.028561	0.02207	0.026986	0.022876	0.022953	0.027614	0.055471	0.061129	0.380839	0.032494	0.132164	0.147637	0.089044	0.107513	0.495615	0.048949	0.143802	0.074562	0	0	0.000651	0.121608	0.065391	0.086429	0.01769	0.057548	0.1465	0.268847	0.099021	0.2342	0.26717	0.075784	0.144723	0.023503	0.077561	0.074606	TRUE	digestiveZone	0.764934	TRUE	NA	FALSE	-0.888617	2.80638	1.12193	0.3182	0.999765	TRUE	-1.80574	3.40105	5.23583	0.0480057	NA	FALSE	-1.51619	2.36451	6.42362	0.033674	0.0648292	TRUE	-2.78	4.48729	11.6142	0.00919354	NA	FALSE	-0.0392238	1.88723	0.00347426	0.954377	NA	FALSE	-0.0740752	-0.0421822	0.0412804	0.843228
Nepenthes_gracilis_Nepgr019165	OG0000694	RLA11_ARATH	RLA11_ARATH	Q:2-65,H:3-66	70.3	3.02e-24	60S acidic ribosomal protein P1-1							ath:AT1G01100		GO:0005829; GO:0022625; GO:0022626; GO:0042788; GO:0030295; GO:0043021; GO:0003735; GO:0002181; GO:0006414	CC; CC; CC; CC; MF; MF; MF; BP; BP	cytosol; cytosolic large ribosomal subunit; cytosolic ribosome; polysomal ribosome; protein kinase activator activity; ribonucleoprotein complex binding; structural constituent of ribosome; cytoplasmic translation; translational elongation								345	2	54276	scaffold17	15954830	15956096	-	4.19886	4.28207	4.24816	4.94882	4.70982	4.69375	3.78583	4.01534	4.17724	4.17507	4.26175	4.12781	4.14037	4.40987	4.13118	4.1241	4.39055	4.37958	3.93562	4.30291	4.17489	4.08746	4.31777	4.34916	3.41481	3.35294	2.99895	4.33657	4.2224	4.61287	5.17242	4.65339	4.78167	3.62337	3.53875	3.75381	4.00401	4.06058	4.05768	4.54912	3.75718	4.45818	TRUE	tendril	0.13286	FALSE	0.999267	TRUE	-0.0448118	8.4845	0.0447052	0.837447	0.999765	TRUE	-0.0484854	8.58657	0.0584331	0.814425	0.999875	TRUE	0.163106	8.11125	0.723111	0.41867	0.0381522	TRUE	0.85734	8.63152	18.371	0.00263972	0.0591737	TRUE	0.853495	8.99353	20.0546	0.00182763	0.998297	TRUE	0.268554	7.89036	3.41012	0.095717
Nepenthes_gracilis_Nepgr019166																										234	2	5147	scaffold17	15956140	15958227	-	0.017207	0	0	0.017586	0	0.051825	0	0	0	0	0	0.018767	0	0.055189	0	0	0.019988	0	0	0	0	0.0198	0	0	0	0	0	0	0	0.018075	0	0.017524	0	0	0	0	0	0	0	0	0	0	FALSE	digestiveZone	0.753692	TRUE	NA	FALSE	-1.27328	-3.36803	0.457771	0.51636	NA	FALSE	1.76625	-3.43909	0.847253	0.388074	NA	FALSE	0	-3.85532	0	1	NA	FALSE	1.73762	-3.57846	1.29666	0.28764	NA	FALSE	0.101112	-3.69198	0.00275914	0.959337	NA	FALSE	1.79855	-4.01049	0.829809	0.390209
Nepenthes_gracilis_Nepgr019167	OG0001523	APRR5_ARATH	APRR5_ARATH	Q:19-689,H:30-558	34	2.3e-76	Two-component response regulator-like APRR5							ath:AT5G24470		GO:0005634; GO:0009736; GO:0000160; GO:0048511	CC; BP; BP; BP	nucleus; cytokinin-activated signaling pathway; phosphorelay signal transduction system; rhythmic process								2103	7	1.93355e+22	scaffold17	15969653	15984667	+	0.998901	1.15527	1.21655	0.543609	0.936955	0.670486	1.23523	1.62722	1.66654	1.40419	1.68614	1.30835	0.563724	0.624007	0.484383	0.412915	0.464393	0.700879	0.328365	0.630591	0.436721	0.369194	0.562127	0.478573	0.357153	0.242704	0.2296	0.728752	0.778583	0.902296	0.529955	0.523605	0.581109	1.07938	1.39476	1.18833	1.09709	1.07606	1.04818	0.999383	0.955719	1.14939	TRUE	leaf	0.505044	FALSE	0.999267	TRUE	-0.156782	6.01147	0.453591	0.518234	0.999765	TRUE	-0.10404	5.93871	0.131176	0.725601	0.999875	TRUE	-0.165331	7.28742	0.893197	0.370964	0.0642867	TRUE	-0.850117	6.83527	11.7078	0.00900899	0.117185	TRUE	-0.619955	6.31097	10.4519	0.0112583	0.998297	TRUE	-0.0910452	7.89857	0.442954	0.521326
Nepenthes_gracilis_Nepgr019168	OG0000126	OMT1_ARATH	OMT1_ARATH	Q:55-178,H:141-263	66.1	4.77e-49	Flavone 3'-O-methyltransferase 1							ath:AT5G54160		GO:0005737; GO:0005829; GO:0005634; GO:0009506; GO:0009536; GO:0017096; GO:0047763; GO:0030744; GO:0033799; GO:0008171; GO:0046983; GO:0102822; GO:0030755; GO:0008757; GO:0019438; GO:0051555; GO:0009809; GO:0030187; GO:0032259	CC; CC; CC; CC; CC; MF; MF; MF; MF; MF; MF; MF; MF; MF; BP; BP; BP; BP; BP	cytoplasm; cytosol; nucleus; plasmodesma; plastid; acetylserotonin O-methyltransferase activity; caffeate O-methyltransferase activity; luteolin O-methyltransferase activity; myricetin 3'-O-methyltransferase activity; O-methyltransferase activity; protein dimerization activity; quercetin 3'-O-methyltransferase activity; quercetin 3-O-methyltransferase activity; S-adenosylmethionine-dependent methyltransferase activity; aromatic compound biosynthetic process; flavonol biosynthetic process; lignin biosynthetic process; melatonin biosynthetic process; methylation								552	2	83397	scaffold17	15988963	15992381	-	0	0	0	0	0	0	0	0	0	0	0	0	0	0	0.004745	0	0	0	0	0	0	0	0	0	0	0	0	0	0	0	0	0	0	0	0	0	0	0	0	0	0	0	FALSE	lid	1	TRUE	NA	FALSE	-2.62095	-3.52419	1.47156	0.266456	NA	FALSE	0	-3.54679	0	1	NA	FALSE	0	-3.85532	0	1	NA	FALSE	0	-4.02739	0	1	NA	FALSE	0	-3.88824	0	1	NA	FALSE	0	-4.1185	0	1
Nepenthes_gracilis_Nepgr019169	OG0011896	DCL1_ARATH	DCL1_ARATH	Q:219-1989,H:135-1908	76.6	0	Endoribonuclease Dicer homolog 1							ath:AT1G01040		GO:0005737; GO:0005634; GO:0005524; GO:0003677; GO:0004386; GO:0046872; GO:0004525; GO:0003723; GO:0030422; GO:0016075	CC; CC; MF; MF; MF; MF; MF; MF; BP; BP	cytoplasm; nucleus; ATP binding; DNA binding; helicase activity; metal ion binding; ribonuclease III activity; RNA binding; siRNA processing; rRNA catabolic process	727at3193	Complete	Nepenthes_gracilis_Nepgr019169:0-5966	2869.4	1459	https://www.orthodb.org/v10?query=727at3193	endoribonuclease Dicer homolog 1	5973	19	1.7855e+72	scaffold17	16021423	16034277	-	0.2278	0.286019	0.334901	0.317015	0.359468	0.242951	0.179286	0.258611	0.344596	0.197692	0.349682	0.278	0.146925	0.169113	0.196111	0.172506	0.200215	0.215668	0.073574	0.207752	0.165686	0.12714	0.185517	0.188621	0.166912	0.122373	0.13807	0.143114	0.112565	0.135864	0.110751	0.123067	0.164453	0.231595	0.175381	0.307622	0.195212	0.249302	0.244705	0.206016	0.209808	0.333172	TRUE	digestiveZone	0.34002	FALSE	0.999267	TRUE	0.18661	5.79849	0.943246	0.357833	0.999765	TRUE	0.0624693	5.75175	0.0314841	0.863106	0.999875	TRUE	0.0370604	6.13688	0.0194835	0.892274	0.425148	TRUE	0.25375	6.28611	1.50255	0.254997	NA	FALSE	0.210031	5.15051	1.02171	0.340361	0.998297	TRUE	0.103503	6.02265	0.30877	0.591114
Nepenthes_gracilis_Nepgr019170	OG0020929																									261	2	176236	scaffold17	16051751	16066347	-	0.754363	0.783318	0.612751	0.524313	0.803482	0.743087	0.662694	0.636699	0.743955	0.611554	0.887058	0.621454	0.466846	0.691304	0.118896	0.278458	0.448212	0.40745	0.494076	0.570009	0.43227	0.429651	0.510002	0.474142	0.775357	0.792799	0.496638	0.885588	0.96041	0.75736	0.827115	0.705206	0.769606	0.986715	0.874998	0.960913	0.816546	0.60639	0.645205	0.669506	0.664923	0.634543	TRUE	trap	0.322363	FALSE	0.999267	TRUE	-0.453419	0.259956	0.450633	0.519567	0.999765	TRUE	-0.332871	0.75184	0.537368	0.48224	0.999875	TRUE	-0.200751	1.0071	0.465322	0.513489	0.97007	TRUE	-0.0193266	0.98941	0.00430429	0.949294	0.853514	TRUE	-0.117843	1.46334	0.153294	0.705159	0.998297	TRUE	0.0427662	0.86215	0.0312866	0.863268
Nepenthes_gracilis_Nepgr019171	OG0004730	BH080_ARATH	BH080_ARATH	Q:42-297,H:20-257	56.2	5.16e-75	Transcription factor bHLH80							ath:AT1G35460		GO:0005634; GO:0003700; GO:0000981; GO:0046983; GO:0000978; GO:0042335; GO:0006357; GO:0006355	CC; MF; MF; MF; MF; BP; BP; BP	nucleus; DNA-binding transcription factor activity; DNA-binding transcription factor activity, RNA polymerase II-specific; protein dimerization activity; RNA polymerase II cis-regulatory region sequence-specific DNA binding; cuticle development; regulation of transcription by RNA polymerase II; regulation of transcription, DNA-templated								897	4	567711777846	scaffold17	16076648	16085651	+	0.91664	1.00728	0.7716	0.830627	1.00737	0.890706	0.498214	0.588737	0.607161	0.570153	0.622211	0.481727	0.577376	0.677035	0.475799	0.577208	0.578494	0.548904	0.496617	0.948199	0.699547	0.526763	0.708197	0.735726	0.936408	0.951527	0.765767	0.953831	0.863619	0.751508	0.652141	0.644184	0.582051	0.631163	0.656273	0.801753	0.809442	0.755037	0.628461	0.827713	0.575546	0.757466	TRUE	digestiveZone	0.230836	FALSE	0.999267	TRUE	-0.0743954	4.6231	0.0917447	0.769133	0.999765	TRUE	-0.316144	5.1727	1.08368	0.325117	0.999875	TRUE	-0.143141	4.93479	1.10472	0.322488	0.563724	TRUE	0.152306	5.25309	0.802169	0.396489	0.158348	TRUE	-0.490235	4.9923	7.82211	0.0222476	0.998297	TRUE	-0.0249539	4.20888	0.0304841	0.865013
Nepenthes_gracilis_Nepgr019172	OG0016383																									1818	0		scaffold17	16111792	16113609	+	0.104057	0.123161	0.161694	0.06812	0.215237	0.222723	0.046532	0.045481	0.036563	0.036049	0.046007	0.038789	0.026554	0.082296	0.030229	0.029796	0.045462	0.023723	0.031602	0.046985	0.056499	0.015719	0.085108	0.038705	0.173212	0.117131	0.110641	0.091035	0.044925	0.045497	0.016201	0.013494	0.021987	0.281868	0.147696	0.190814	0.078426	0.049306	0.041557	0.028932	0.065153	0.050576	TRUE	trap	0.653881	FALSE	NA	FALSE	-0.528252	1.68589	0.934477	0.359966	NA	FALSE	-0.0873558	2.06216	0.0211828	0.8875	NA	FALSE	-0.196597	1.97141	0.204205	0.662773	0.413459	TRUE	0.567629	3.36773	1.58051	0.244004	NA	FALSE	-1.64899	1.436	21.0669	0.0015696	NA	FALSE	-0.125851	1.36881	0.210384	0.656647
Nepenthes_gracilis_Nepgr019173	OG0008594	CDKAL_DROPS	CDKAL_DROPS	Q:2-481,H:13-500	53.9	5.08e-176	Threonylcarbamoyladenosine tRNA methylthiotransferase				2194	1	o573-595i	dpo:Dpse_GA19679		GO:0016021; GO:0051539; GO:0046872; GO:0035598; GO:0061712	CC; MF; MF; MF; MF	integral component of membrane; 4 iron, 4 sulfur cluster binding; metal ion binding; N6-threonylcarbomyladenosine methylthiotransferase activity; tRNA (N(6)-L-threonylcarbamoyladenosine(37)-C(2))-methylthiotransferase	60224at3193	Complete	Nepenthes_gracilis_Nepgr019173:3-1772	918.2	448	https://www.orthodb.org/v10?query=60224at3193	threonylcarbamoyladenosine tRNA methylthiotransferase	1788	10	4.6863e+35	scaffold17	16132090	16140882	-	0.339678	0.343802	0.326674	0.288881	0.381516	0.257902	0.17969	0.228882	0.289948	0.226241	0.288084	0.239541	0.304647	0.323496	0.24356	0.30846	0.286964	0.391131	0.17544	0.311968	0.282239	0.239966	0.24961	0.241131	0.151613	0.11576	0.171181	0.264525	0.192354	0.229246	0.267518	0.215618	0.252116	0.284289	0.314529	0.353555	0.312997	0.277384	0.284323	0.32701	0.199156	0.325254	TRUE	digestiveZone	0.208474	FALSE	0.999267	TRUE	0.161894	4.75723	0.609618	0.455779	0.999765	TRUE	-0.223131	4.60215	0.736812	0.41303	0.999875	TRUE	-0.167199	4.50832	1.33538	0.279616	0.958193	TRUE	-0.0122505	4.53517	0.00836895	0.92935	0.30013	TRUE	0.27461	4.17768	3.77839	0.086123	0.998297	TRUE	0.140267	3.98093	0.883301	0.370282
Nepenthes_gracilis_Nepgr019174	OG0028785																									579	4	153213270393	scaffold17	16145667	16148439	+	0	0	0	0	0	0	0	0	0	0	0	0	0	0	0	0	0	0	0	0	0	0	0	0	0	0	0	0	0	0	0	0	0	0	0	0	0	0	0	0	0	0	FALSE	digestiveZone	NA	NA	NA	FALSE	0	-3.73819	0	1	NA	FALSE	0	-3.54679	0	1	NA	FALSE	1.74e-05	-3.85532	3.24e-06	0.998643	NA	FALSE	0	-4.02739	0	1	NA	FALSE	0	-3.88824	0	1	NA	FALSE	0	-4.1185	0	1
Nepenthes_gracilis_Nepgr019175	OG0028785																									1791	18	1.23183e+58	scaffold17	16172682	16207851	+	0	0	0	0	0	0	0	0	0	0	0	0	0	0	0	0	0	0	0	0	0	0	0	0	0	0	0	0	0	0	0	0	0	0.002305	0	0	0.000451	0	0	0	0	0	FALSE	trap	0.986024	TRUE	NA	FALSE	0	-3.73819	0	1	NA	FALSE	0	-3.54679	0	1	NA	FALSE	-1.77977	-3.75312	1.02343	0.348348	NA	FALSE	0	-4.02739	0	1	NA	FALSE	0	-3.88824	0	1	NA	FALSE	0	-4.1185	0	1
Nepenthes_gracilis_Nepgr019176	OG0013409	SGPL_ARATH	SGPL_ARATH	Q:160-413,H:54-313	58	1.08e-83	Sphingosine-1-phosphate lyase							ath:AT1G27980		GO:0005783; GO:0005789; GO:0016021; GO:0030170; GO:0008117; GO:0019752; GO:0030149	CC; CC; CC; MF; MF; BP; BP	endoplasmic reticulum; endoplasmic reticulum membrane; integral component of membrane; pyridoxal phosphate binding; sphinganine-1-phosphate aldolase activity; carboxylic acid metabolic process; sphingolipid catabolic process								1290	0		scaffold17	16220760	16222049	-	0	0	0	0	0	0	0	0	0	0	0	0	0	0	0	0	0	0	0	0	0	0	0	0	0	0	0	0	0	0	0	0	0	0	0	0	0	0	0	0	0	0	FALSE	digestiveZone	NA	NA	NA	FALSE	0	-3.73819	0	1	NA	FALSE	0	-3.54679	0	1	NA	FALSE	0	-3.85532	0	1	NA	FALSE	0	-4.02739	0	1	NA	FALSE	0	-3.88824	0	1	NA	FALSE	0	-4.1185	0	1
Nepenthes_gracilis_Nepgr019177	OG0001512																									219	1	84	scaffold17	16232390	16232974	+	0	0	0	0	0	0	0	0	0	0	0	0	0	0	0	0	0	0	0	0	0	0	0	0	0	0	0	0	0	0	0	0	0	0	0	0	0	0	0	0	0	0	FALSE	digestiveZone	NA	NA	NA	FALSE	0	-3.73819	0	1	NA	FALSE	0	-3.54679	0	1	NA	FALSE	0	-3.85532	0	1	NA	FALSE	0	-4.02739	0	1	NA	FALSE	0	-3.88824	0	1	NA	FALSE	0	-4.1185	0	1
Nepenthes_gracilis_Nepgr019178	OG0028785																									552	5	111165225348529	scaffold17	16240771	16244728	+	0	0	0	0	0	0	0	0	0	0	0	0	0	0	0	0	0	0	0	0	0	0	0	0	0	0	0	0	0	0	0	0	0	0	0	0	0	0.006735	0	0	0.002332	0.002306	FALSE	waxyZone	1	TRUE	NA	FALSE	0	-3.73819	0	1	NA	FALSE	0	-3.54679	0	1	NA	FALSE	-0.556172	-3.40518	0.124983	0.732389	NA	FALSE	0	-4.02739	0	1	NA	FALSE	0	-3.88824	0	1	NA	FALSE	0	-4.1185	0	1
Nepenthes_gracilis_Nepgr019179																										390	1	210	scaffold17	16260324	16262248	+	0	0	0	0	0	0	0	0	0	0	0	0	0	0	0	0	0	0	0	0	0	0	0	0	0	0	0	0	0	0	0	0	0	0	0	0	0	0	0	0	0	0	FALSE	digestiveZone	NA	NA	NA	FALSE	0	-3.73819	0	1	NA	FALSE	0	-3.54679	0	1	NA	FALSE	0	-3.85532	0	1	NA	FALSE	0	-4.02739	0	1	NA	FALSE	0	-3.88824	0	1	NA	FALSE	0	-4.1185	0	1
Nepenthes_gracilis_Nepgr019180	OG0028785																									483	5	137204261318372	scaffold17	16310005	16314690	-	0.002827	0	0	0	0	0	0	0	0.003027	0	0	0	0.005654	0	0	0	0	0	0	0	0	0	0	0	0	0	0	0	0	0	0	0	0	0	0	0	0	0	0	0	0	0	FALSE	lid	0.85209	TRUE	NA	FALSE	-2.52871	-3.53862	1.4068	0.276262	NA	FALSE	0	-3.54679	0	1	NA	FALSE	0	-3.85532	0	1	NA	FALSE	-1.70113	-3.92533	0.946866	0.367899	NA	FALSE	0	-3.88824	0	1	NA	FALSE	-1.81696	-4.00936	0.903291	0.371041
Nepenthes_gracilis_Nepgr019181	OG0007899	PPR5_ARATH	PPR5_ARATH	Q:1-75,H:196-270	74.7	5.16e-33	Putative pentatricopeptide repeat-containing protein At1g02420							ath:AT1G02420												369	0		scaffold17	16399860	16400228	+	0.005344	0.010049	0.01081	0	0.005824	0.015549	0.020245	0.019197	0.005545	0.005595	0.00636	0.022656	0	0.005131	0.005608	0.005918	0.02863	0	0	0.005014	0	0.015639	0.016753	0	0	0	0.02656	0	0	0	0.015641	0.005175	0	0.050622	0.006024	0.016685	0	0.022199	0	0	0.025257	0	FALSE	trap	0.677335	TRUE	NA	FALSE	1.43135	-3.04537	0.829401	0.387135	NA	FALSE	2.11392	-2.95662	1.64638	0.231607	NA	FALSE	0.136109	-3.15215	0.00571419	0.941511	NA	FALSE	-0.187872	-3.29734	0.0296196	0.867613	NA	FALSE	3.39566	-3.52306	2.98875	0.131518	NA	FALSE	-0.38653	-3.03963	0.145618	0.711045
Nepenthes_gracilis_Nepgr019182	OG0001512																									405	1	84	scaffold17	16409668	16410208	+	0	0	0	0	0	0	0	0	0	0	0	0	0	0	0	0	0	0	0	0	0	0	0	0	0	0	0	0	0	0	0	0	0	0	0	0	0	0	0	0	0	0	FALSE	digestiveZone	NA	NA	NA	FALSE	0	-3.73819	0	1	NA	FALSE	0	-3.54679	0	1	NA	FALSE	0	-3.85532	0	1	NA	FALSE	0	-4.02739	0	1	NA	FALSE	0	-3.88824	0	1	NA	FALSE	0	-4.1185	0	1
Nepenthes_gracilis_Nepgr019183	OG0028785																									951	7	8.41742e+19	scaffold17	16418397	16427443	+	0	0	0	0	0	0	0	0	0.001044	0	0.001151	0	0	0	0	0	0	0	0	0	0	0	0	0	0	0	0	0	0	0	0	0	0	0	0	0	0	0	0	0.000999	0	0	FALSE	leaf	0.934982	TRUE	NA	FALSE	0	-3.73819	0	1	NA	FALSE	0	-3.54679	0	1	NA	FALSE	1.7035	-3.75468	0.927843	0.370332	NA	FALSE	0	-4.02739	0	1	NA	FALSE	0	-3.88824	0	1	NA	FALSE	0.0712976	-3.90036	0.00180891	0.966944
Nepenthes_gracilis_Nepgr019184	OG0015740																									336	3	88135195	scaffold17	16457410	16462010	-	2.02344	1.50871	1.27586	1.08794	1.26807	0.997499	2.38095	2.36902	2.12065	2.25343	2.42238	1.7805	1.24919	1.06571	1.03851	0.728283	1.19922	0.998897	1.22785	0.810976	0.87293	0.878237	1.18997	0.897396	0.154343	0.076321	0.039609	2.3821	1.99873	2.16831	2.16477	1.8029	1.52241	1.62828	1.99207	0.929823	1.90782	1.25482	1.03244	1.90343	1.21855	1.31524	TRUE	leaf	0.457263	FALSE	0.999267	TRUE	-0.432578	3.16122	1.86482	0.206543	0.999765	TRUE	-0.223556	3.22456	0.355277	0.565875	0.999875	TRUE	-0.0445034	3.76305	0.0147045	0.90633	0.069832	TRUE	-0.9845	3.58596	10.8328	0.0109368	0.265025	TRUE	-0.407677	4.8543	4.43382	0.0667193	0.998297	TRUE	-0.266587	4.96658	1.29634	0.282423
Nepenthes_gracilis_Nepgr019185	OG0005699	ARP7_ARATH	ARP7_ARATH	Q:1-361,H:1-363	73.4	1.27e-196	Actin-related protein 7							ath:AT3G60830		GO:0005829; GO:0005869; GO:0005634; GO:0005200; GO:0009653; GO:0006325; GO:0009793; GO:0010227	CC; CC; CC; MF; BP; BP; BP; BP	cytosol; dynactin complex; nucleus; structural constituent of cytoskeleton; anatomical structure morphogenesis; chromatin organization; embryo development ending in seed dormancy; floral organ abscission								1086	6	1.53221e+18	scaffold17	16471579	16476758	-	0.199407	0.183213	0.196087	0.121888	0.204949	0.149592	0.073006	0.075257	0.12376	0.100566	0.144724	0.120953	0.079734	0.143639	0.085146	0.057589	0.10667	0.087695	0.093456	0.101695	0.121053	0.063005	0.122046	0.069065	0.212158	0.168475	0.230964	0.200981	0.166352	0.205515	0.153038	0.162152	0.19513	0.090611	0.102705	0.19007	0.108815	0.099678	0.101	0.150504	0.082362	0.127768	TRUE	root	0.375842	FALSE	NA	FALSE	-0.360052	2.02956	0.844694	0.382987	NA	FALSE	-0.484789	2.25533	1.40651	0.266096	NA	FALSE	0.0967184	2.1384	0.208971	0.65915	0.569952	TRUE	-0.179873	2.68026	0.77935	0.402983	0.992731	TRUE	-0.00580112	2.88503	0.000673332	0.979905	NA	FALSE	0.463484	1.83598	3.96879	0.0754558
Nepenthes_gracilis_Nepgr019186	OG0017807	ZHD2_ARATH	ZHD2_ARATH	Q:47-252,H:46-215	46.2	4.36e-45	Zinc-finger homeodomain protein 2							ath:AT4G24660		GO:0005634; GO:0003677; GO:0003700; GO:0046872; GO:0042803; GO:0000976; GO:0009793; GO:0006355	CC; MF; MF; MF; MF; MF; BP; BP	nucleus; DNA binding; DNA-binding transcription factor activity; metal ion binding; protein homodimerization activity; transcription cis-regulatory region binding; embryo development ending in seed dormancy; regulation of transcription, DNA-templated								846	0		scaffold17	16477763	16478608	-	0.021501	0.002199	0.019532	0.007964	0.004657	0.022871	0.005355	0.006716	0.009752	0.01204	0.006741	0.003572	0.06649	0.027415	0.104796	0.080891	0.032656	0.171102	0.019863	0.028175	0.086053	0.036764	0.015731	0.057099	0.002131	0	0.006091	0.009233	0.013437	0.002266	0.001121	0	0.002087	0.012162	0.004772	0.014046	0.020842	0.019102	0.041206	0.029024	0.010497	0.052685	FALSE	lid	0.808926	TRUE	NA	FALSE	0.445375	1.30287	0.495642	0.499944	NA	FALSE	-0.493805	0.591519	0.425968	0.530341	NA	FALSE	-0.0150058	-0.261627	0.00070683	0.97941	NA	FALSE	-0.0751145	-1.39942	0.00765914	0.932403	NA	FALSE	-2.6907	-2.38466	5.43414	0.0466288	NA	FALSE	0.0579402	-2.16459	0.0076617	0.932043
Nepenthes_gracilis_Nepgr019187																										201	0		scaffold17	16479130	16479330	-	0	0	0	0	0	0	0	0	0	0	0	0	0	0	0	0	0	0	0	0	0	0	0	0	0	0	0	0	0	0	0	0	0	0	0	0	0	0	0	0	0	0	FALSE	digestiveZone	NA	NA	NA	FALSE	0	-3.73819	0	1	NA	FALSE	0	-3.54679	0	1	NA	FALSE	0	-3.85532	0	1	NA	FALSE	0	-4.02739	0	1	NA	FALSE	0	-3.88824	0	1	NA	FALSE	0	-4.1185	0	1
Nepenthes_gracilis_Nepgr019188	OG0003219	CDPK_SOYBN	CDPK_SOYBN	Q:27-500,H:22-494	82.1	5.62e-276	Calcium-dependent protein kinase SK5							gmx:547825		GO:0005737; GO:0005634; GO:0005524; GO:0005509; GO:0009931; GO:0005516; GO:0004683; GO:0106310; GO:0004712; GO:0035556; GO:0018105; GO:0046777	CC; CC; MF; MF; MF; MF; MF; MF; MF; BP; BP; BP	cytoplasm; nucleus; ATP binding; calcium ion binding; calcium-dependent protein serine/threonine kinase activity; calmodulin binding; calmodulin-dependent protein kinase activity; protein serine kinase activity; protein serine/threonine/tyrosine kinase activity; intracellular signal transduction; peptidyl-serine phosphorylation; protein autophosphorylation								1554	6	5.80725e+19	scaffold17	16492791	16497662	+	0.557051	0.561304	0.541418	0.471314	0.665852	0.447394	0.47089	0.621604	0.553713	0.579221	0.642266	0.383492	0.638406	0.67083	0.473056	0.412534	0.598943	0.389822	0.355933	0.58243	0.440016	0.323521	0.529419	0.35964	0.464783	0.294717	0.28971	0.671039	0.508998	0.649394	0.545292	0.402609	0.410922	0.778271	0.753907	0.579092	0.554978	0.525887	0.483357	0.482401	0.450925	0.568613	TRUE	trap	0.302285	FALSE	0.999267	TRUE	-0.451968	5.50331	2.22291	0.171535	0.999765	TRUE	-0.346023	5.29975	1.49745	0.252231	0.999875	TRUE	-0.156681	5.28886	0.90582	0.367768	0.851112	TRUE	0.0458227	5.21076	0.100281	0.759565	0.13532	TRUE	-0.398666	5.32095	9.21591	0.0152857	0.998297	TRUE	-0.0605281	5.1421	0.116503	0.740191
Nepenthes_gracilis_Nepgr019189	OG0014157	RK21_SPIOL	RK21_SPIOL	Q:102-219,H:118-235	88.1	2.01e-66	50S ribosomal protein L21, chloroplastic									GO:0009507; GO:0005840; GO:0019843; GO:0003735; GO:0006412	CC; CC; MF; MF; BP	chloroplast; ribosome; rRNA binding; structural constituent of ribosome; translation								663	4	336417519594	scaffold17	16498870	16502090	+	1.60625	1.35295	1.32108	1.21443	1.54984	1.41496	1.81478	1.89663	1.97922	1.7269	2.21602	1.65189	1.04662	1.02496	1.16073	0.762201	1.14328	1.39902	1.0733	1.08021	1.11489	0.99677	1.17572	1.11921	0.721218	0.838752	0.712284	1.5418	1.14606	1.19807	1.02195	1.28968	1.15349	1.15108	1.22187	1.22339	1.43995	1.0813	1.05049	1.32918	1.09575	1.21045	TRUE	leaf	0.394266	FALSE	0.999267	TRUE	0.0207493	5.33542	0.00571877	0.94144	0.999765	TRUE	-0.142718	5.53111	0.466882	0.511684	0.999875	TRUE	-0.0672034	5.41485	0.1616	0.697709	0.831067	TRUE	0.0642738	5.68854	0.125484	0.73228	0.845019	TRUE	-0.0977675	5.49726	0.170745	0.689805	0.998297	TRUE	-0.0677373	6.45312	0.284705	0.605733
Nepenthes_gracilis_Nepgr019190	OG0007951	Y4958_ARATH	Y4958_ARATH	Q:19-272,H:35-287	80.3	8.59e-142	Uncharacterized membrane protein At4g09580				11299	5	o38-60i96-118o128-150i211-233o248-265i	ath:AT4G09580		GO:0005783; GO:0016021	CC; CC	endoplasmic reticulum; integral component of membrane								819	3	132303574	scaffold17	16503148	16506661	-	0.596162	0.591335	0.571703	0.639768	0.546744	0.5018	0.41134	0.526306	0.700125	0.51399	0.590281	0.549241	0.835901	0.900797	0.705665	0.824954	0.783111	0.793869	0.561646	0.546729	0.47439	0.565099	0.498031	0.522715	0.435821	0.362721	0.306699	0.594329	0.506491	0.676162	0.712597	0.543245	0.625682	0.760351	0.588677	0.561838	0.610248	0.602927	0.510903	0.663681	0.410419	0.649563	TRUE	lid	0.320383	FALSE	0.999267	TRUE	-0.0819202	5.12008	0.143011	0.714425	0.999765	TRUE	-0.148884	4.47354	0.433193	0.526954	0.999875	TRUE	-0.126898	4.2885	0.623829	0.451316	0.822665	TRUE	0.0633953	4.14951	0.138233	0.71966	0.371009	TRUE	0.261971	4.41495	2.76973	0.132853	0.998297	TRUE	0.0376206	3.98196	0.0421482	0.841613
Nepenthes_gracilis_Nepgr019191	OG0015228	PNSL4_ARATH	PNSL4_ARATH	Q:67-234,H:48-215	73.2	1.03e-88	Photosynthetic NDH subunit of lumenal location 4, chloroplastic							ath:AT4G39710		GO:0009507; GO:0009543; GO:0009535; GO:0005886; GO:0009579; GO:0003755	CC; CC; CC; CC; CC; MF	chloroplast; chloroplast thylakoid lumen; chloroplast thylakoid membrane; plasma membrane; thylakoid; peptidyl-prolyl cis-trans isomerase activity								708	4	80149210303	scaffold17	16508861	16512652	-	0.580521	0.303662	0.276785	0.301523	0.491516	0.415325	1.12998	1.37612	1.39008	1.07008	1.54066	1.05671	0.140754	0.145761	0.09537	0.07291	0.147942	0.104588	0.093394	0.072563	0.030661	0.050226	0.100989	0.049676	0.102576	0.120309	0.116417	0.4561	0.200257	0.272285	0.18167	0.360386	0.184048	0.360109	0.403916	0.409621	0.469341	0.196843	0.148075	0.243151	0.307203	0.235117	TRUE	leaf	0.815762	TRUE	NA	FALSE	-0.290677	1.53278	0.538643	0.482425	NA	FALSE	-0.119855	0.879412	0.042889	0.840559	0.999875	TRUE	-0.0868193	2.6762	0.037248	0.85154	0.740024	TRUE	0.181498	3.17067	0.286963	0.606682	0.848984	TRUE	-0.169186	2.72602	0.16369	0.695895	0.998297	TRUE	-0.168251	5.4589	1.59535	0.236297
Nepenthes_gracilis_Nepgr019192	OG0002703	RD521_ARATH	RD521_ARATH	Q:85-215,H:44-174	79.4	2.54e-75	DNA repair RAD52-like protein 1, mitochondrial							ath:AT1G71310		GO:0005739; GO:0005634; GO:0050897; GO:0003690; GO:0003697; GO:0006281; GO:0000724; GO:0000373	CC; CC; MF; MF; MF; BP; BP; BP	mitochondrion; nucleus; cobalt ion binding; double-stranded DNA binding; single-stranded DNA binding; DNA repair; double-strand break repair via homologous recombination; Group II intron splicing								654	3	377415510	scaffold17	16513731	16518327	+	0.514828	0.491341	0.428068	0.836667	0.704522	0.662246	0.38381	0.419503	0.641994	0.508891	0.52765	0.547309	0.594293	0.623657	0.360683	0.514305	0.491834	0.602179	0.453859	0.561064	0.447737	0.402236	0.390173	0.407094	0.552979	0.521786	0.624983	0.646762	0.607424	0.667114	1.05148	0.78511	0.891598	0.378279	0.412898	0.525725	0.429043	0.391212	0.391222	0.562972	0.234369	0.486488	TRUE	tendril	0.353399	FALSE	0.999267	TRUE	-0.050892	3.81164	0.0301701	0.866104	0.999765	TRUE	-0.503394	3.68114	4.20111	0.0707529	0.999875	TRUE	-0.0499385	3.19382	0.0421946	0.842133	0.0264823	TRUE	0.960322	3.81205	25.2267	0.00101075	0.0396733	TRUE	0.875077	4.45175	32.2549	0.000390441	0.998297	TRUE	0.196487	3.35538	0.738906	0.410905
Nepenthes_gracilis_Nepgr019193	OG0010035	EIF2D_RABIT	EIF2D_RABIT	Q:1-566,H:1-523	33	2.56e-70	Eukaryotic translation initiation factor 2D							ocu:100345187		GO:0022627; GO:0016604; GO:0003743; GO:0001731; GO:0075522; GO:0032790	CC; CC; MF; BP; BP; BP	cytosolic small ribosomal subunit; nuclear body; translation initiation factor activity; formation of translation preinitiation complex; IRES-dependent viral translational initiation; ribosome disassembly	65268at3193	Complete	Nepenthes_gracilis_Nepgr019193:0-1718	838.8	470	https://www.orthodb.org/v10?query=65268at3193	eukaryotic translation initiation factor 2D	1755	9	16,48,65,711,820,1222,1317,1508,1620	scaffold17	16520069	16534221	-	0.457298	0.47454	0.461458	0.451553	0.5816	0.3893	0.370315	0.423446	0.520829	0.420164	0.533857	0.404293	0.278512	0.332374	0.232008	0.258809	0.235026	0.295206	0.110906	0.323631	0.193399	0.128688	0.250979	0.252225	0.487072	0.355578	0.284734	0.382357	0.260813	0.375588	0.339856	0.261212	0.288024	0.462559	0.478653	0.483808	0.403526	0.419867	0.424406	0.449044	0.335913	0.504129	TRUE	trap	0.244125	FALSE	0.999267	TRUE	-0.152887	4.51744	0.459196	0.515724	0.999765	TRUE	-0.0950605	4.28646	0.052623	0.823705	0.999875	TRUE	-0.0573488	5.14646	0.125926	0.731427	0.422051	TRUE	0.168018	5.15894	1.52225	0.252155	0.819113	TRUE	-0.0681351	4.61906	0.225819	0.646761	0.998297	TRUE	0.056818	4.98284	0.252348	0.626717
Nepenthes_gracilis_Nepgr019194																										378	0		scaffold17	16541044	16541421	-	0	0	0	0	0	0	0	0	0	0	0	0	0	0	0	0	0	0	0	0	0	0	0	0	0	0	0	0	0	0	0	0	0	0	0	0	0	0	0	0	0	0	FALSE	digestiveZone	NA	NA	NA	FALSE	0	-3.73819	0	1	NA	FALSE	0	-3.54679	0	1	NA	FALSE	0	-3.85532	0	1	NA	FALSE	0	-4.02739	0	1	NA	FALSE	0	-3.88824	0	1	NA	FALSE	0	-4.1185	0	1
Nepenthes_gracilis_Nepgr019195	OG0005311	SAP49_SCHPO	SAP49_SCHPO	Q:4-88,H:8-91	38.8	1.57e-15	Spliceosome-associated protein 49							spo:SPAC31G501		GO:0005829; GO:0005634; GO:1990904; GO:0005686; GO:0071004; GO:0003723; GO:0045292	CC; CC; CC; CC; CC; MF; BP	cytosol; nucleus; ribonucleoprotein complex; U2 snRNP; U2-type prespliceosome; RNA binding; mRNA cis splicing, via spliceosome								591	3	34246421	scaffold17	16551402	16554227	+	1.5406	1.57752	1.45552	1.54126	1.65427	1.41999	1.29659	1.47782	1.62399	1.48271	1.66602	1.43132	1.64553	1.7346	1.70805	1.7437	1.56902	1.93252	1.29558	1.44884	1.3442	1.42281	1.51577	1.56823	1.60013	1.50086	1.3495	1.6896	1.59886	1.67369	1.74367	1.57174	1.5325	1.39439	1.49148	1.5146	1.50707	1.38417	1.30625	1.6964	1.21897	1.61777	TRUE	lid	0.128961	FALSE	0.999267	TRUE	0.0326768	6.27229	0.0302613	0.865904	0.999765	TRUE	0.107296	5.93696	0.32984	0.579867	0.999875	TRUE	0.0931045	5.62712	0.540465	0.482231	0.455602	TRUE	0.137248	5.6365	1.319	0.283818	0.726267	TRUE	0.084813	5.98775	0.476178	0.508784	0.998297	TRUE	0.105805	5.50005	0.886021	0.369577
Nepenthes_gracilis_Nepgr019196	OG0001236	GUN9_ARATH	GUN9_ARATH	Q:17-490,H:10-479	71.5	2.75e-252	Endoglucanase 9	1	31	0.714				ath:AT1G71380		GO:0005576; GO:0005794; GO:0009505; GO:0009506; GO:0008810; GO:0071555; GO:0030245	CC; CC; CC; CC; MF; BP; BP	extracellular region; Golgi apparatus; plant-type cell wall; plasmodesma; cellulase activity; cell wall organization; cellulose catabolic process								1479	5	3214855977471250	scaffold17	16556427	16560254	-	0.011151	0.01284	0.012378	0.010489	0.011211	0.006948	0.004561	0.008525	0.010745	0.005313	0.008536	0.018951	0.004483	0.001629	0.013139	0.021461	0.009935	0.025002	0.006318	0.003626	0.0147	0.012376	0.006008	0.009464	0.023619	0.015136	0.053178	0.007346	0.006053	0.007728	0.004372	0.004857	0.008702	0.022408	0.001711	0.013523	0.01405	0.011964	0.009344	0.008485	0.01125	0.014812	FALSE	root	0.66277	FALSE	NA	FALSE	1.50038	-0.284423	4.07899	0.0754579	NA	FALSE	-0.0235507	-0.529886	0.000946749	0.976127	NA	FALSE	-0.0954638	-0.490036	0.0545715	0.820876	NA	FALSE	-0.220121	-0.763294	0.429956	0.530337	NA	FALSE	-0.0564384	-1.25102	0.0100928	0.922335	NA	FALSE	0.552396	-1.00669	0.88413	0.370066
Nepenthes_gracilis_Nepgr019197	OG0007849	SYHC_ARATH	SYHC_ARATH	Q:10-877,H:8-883	57.8	0	Histidine--tRNA ligase, cytoplasmic							ath:AT3G02760		GO:0005829; GO:0005739; GO:0005524; GO:0004821; GO:0006427; GO:0032543	CC; CC; MF; MF; BP; BP	cytosol; mitochondrion; ATP binding; histidine-tRNA ligase activity; histidyl-tRNA aminoacylation; mitochondrial translation								2649	6	3.09451e+19	scaffold17	16563013	16569045	-	0.579653	0.647011	0.711581	0.796904	0.782004	0.620199	0.453343	0.525544	0.654707	0.528218	0.712223	0.501441	0.454291	0.530727	0.45356	0.439372	0.431408	0.528005	0.140373	0.512452	0.336345	0.202325	0.402337	0.382422	0.471029	0.341572	0.226581	0.517961	0.358083	0.439983	0.483433	0.347892	0.422767	0.75947	0.608093	0.719839	0.554519	0.6378	0.634399	0.612333	0.504922	0.777673	TRUE	trap	0.291786	FALSE	0.999267	TRUE	-0.0904811	6.13351	0.247191	0.631459	0.999765	TRUE	-0.124024	5.70974	0.0723604	0.794015	0.999875	TRUE	-0.0381286	6.53832	0.0328786	0.860406	0.178014	TRUE	0.387176	6.57703	4.72158	0.0613989	0.790453	TRUE	0.0736629	5.80413	0.290616	0.603826	0.998297	TRUE	0.113897	6.07619	1.09339	0.321265
Nepenthes_gracilis_Nepgr019198	OG0010955	P2C02_ARATH	P2C02_ARATH	Q:128-411,H:84-376	49.7	1.35e-82	Probable protein phosphatase 2C 2							ath:AT1G07160		GO:0046872; GO:0004722; GO:0006470	MF; MF; BP	metal ion binding; protein serine/threonine phosphatase activity; protein dephosphorylation								1275	4	171351522699	scaffold17	16586817	16588919	-	0.034293	0.026084	0.039876	0.049321	0.029983	0.017833	0.009347	0.014094	0.003585	0.017562	0.022649	0.008993	0.045971	0.060599	0.089416	0.051374	0.041051	0.107616	0.009613	0.011729	0.044835	0.014788	0.082581	0.056697	0.279482	0.183799	0.254169	0.043187	0.038236	0.044765	0.02077	0.030621	0.038586	0.00558	0.007521	0.003139	0.027457	0.030398	0.038949	0.024916	0.02282	0.048594	TRUE	root	0.86742	TRUE	NA	FALSE	-0.0572723	1.77503	0.0184797	0.894982	NA	FALSE	1.04261	1.15104	1.62927	0.233855	NA	FALSE	-0.135632	0.647496	0.124823	0.732552	NA	FALSE	0.0868458	0.507234	0.0484988	0.83119	NA	FALSE	-0.309184	0.788215	0.695732	0.427318	NA	FALSE	0.780601	-0.872734	2.01181	0.18763
Nepenthes_gracilis_Nepgr019199	OG0007247	AKH1_ARATH	AKH1_ARATH	Q:56-915,H:54-911	80.3	0	Bifunctional aspartokinase/homoserine dehydrogenase 1, chloroplastic							ath:AT1G31230		GO:0009507; GO:0009570; GO:0005829; GO:0004072; GO:0005524; GO:0004412; GO:0050661; GO:0009067; GO:0009090; GO:0009089; GO:0009086; GO:0009088	CC; CC; CC; MF; MF; MF; MF; BP; BP; BP; BP; BP	chloroplast; chloroplast stroma; cytosol; aspartate kinase activity; ATP binding; homoserine dehydrogenase activity; NADP binding; aspartate family amino acid biosynthetic process; homoserine biosynthetic process; lysine biosynthetic process via diaminopimelate; methionine biosynthetic process; threonine biosynthetic process								2748	17	1.43203e+62	scaffold17	16593244	16610997	+	0.410754	0.380235	0.440463	0.606058	0.627855	0.49324	0.324184	0.356029	0.526772	0.390598	0.517462	0.34745	0.167127	0.133035	0.10432	0.104482	0.129063	0.126217	0.120168	0.152981	0.107708	0.137687	0.156424	0.104471	0.509784	0.36414	0.413714	0.295951	0.166722	0.22585	0.256125	0.238935	0.286086	0.281777	0.283196	0.264797	0.30576	0.285717	0.280745	0.343422	0.262877	0.393192	TRUE	digestiveZone	0.440741	FALSE	NA	FALSE	-0.207193	4.04345	0.706189	0.423345	NA	FALSE	-0.0568075	4.25791	0.0517678	0.825116	0.999875	TRUE	0.126157	5.34981	0.781365	0.401281	0.0240061	TRUE	0.758085	6.00854	29.5561	0.000609783	0.2567	TRUE	0.389345	4.9299	4.61015	0.0624758	0.998297	TRUE	0.0638385	5.55768	0.209446	0.657356
Nepenthes_gracilis_Nepgr019200	OG0002846	TTL3_ARATH	TTL3_ARATH	Q:158-530,H:190-570	45.9	1.31e-73	Inactive TPR repeat-containing thioredoxin TTL3							ath:AT2G42580		GO:0005737; GO:0005829; GO:0005886; GO:0009734; GO:0009742; GO:0010305; GO:0006970	CC; CC; CC; BP; BP; BP; BP	cytoplasm; cytosol; plasma membrane; auxin-activated signaling pathway; brassinosteroid mediated signaling pathway; leaf vascular tissue pattern formation; response to osmotic stress								1611	4	117451624820	scaffold17	16611412	16616065	-	0.01409	0.049369	0.033698	0.019359	0.038922	0.012996	0.006468	0.0299	0.017743	0.031069	0.010666	0.011454	0.034918	0.085176	0.032082	0.120362	0.094096	0.126224	0.023665	0.05076	0.044228	0.032178	0.030682	0.042523	0.006083	0.011755	0.003618	0.018788	0.01829	0.029117	0.016684	0.016962	0.028415	0.020731	0.015319	0.036196	0.027219	0.03684	0.017796	0.016779	0.013691	0.01926	FALSE	lid	0.725503	TRUE	NA	FALSE	1.15024	2.52474	6.91967	0.0282535	NA	FALSE	-0.297891	1.55995	0.459134	0.515122	NA	FALSE	-0.828033	0.509397	5.37224	0.0475658	NA	FALSE	-0.388752	0.662012	0.572823	0.470751	NA	FALSE	0.0792933	0.449221	0.0382683	0.849558	NA	FALSE	0.0777101	-0.0185126	0.0167811	0.899595
Nepenthes_gracilis_Nepgr019201	OG0001083																									759	4	117218324654	scaffold17	16626363	16628436	-	0.003996	0.003848	0.005408	0.005333	0.004097	0.003857	0.001569	0.012515	0.00854	0.001414	0.003158	0	0.004003	0	0.005715	0.001448	0	0	0	0	0.002438	0	0.002651	0.005379	0	0.003845	0.00237	0.008089	0	0	0	0.001294	0	0.002881	0	0.006366	0.004104	0	0.005307	0.005512	0.004117	0.002701	FALSE	leaf	0.421023	FALSE	NA	FALSE	-2.36579	-3.03874	2.08738	0.183773	NA	FALSE	1.35739	-2.89143	0.671789	0.433663	NA	FALSE	0.263568	-2.73297	0.0734822	0.792866	NA	FALSE	0.124119	-2.72535	0.0387217	0.854869	NA	FALSE	-2.02089	-3.29408	1.19224	0.305223	NA	FALSE	-2.19877	-2.79697	4.60293	0.0585413
Nepenthes_gracilis_Nepgr019202	OG0002231										20917	10	i73-95o99-121i134-156o166-188i231-253o263-285i298-320o330-352i373-392o419-441i													1587	2	2941046	scaffold17	16628556	16632572	+	0.248133	0.239353	0.202454	0.249731	0.217898	0.173007	0.167655	0.209623	0.220574	0.226955	0.222036	0.188422	0.275139	0.319887	0.330418	0.356845	0.205303	0.441363	0.116417	0.198149	0.156218	0.168791	0.190158	0.221821	0.193552	0.118535	0.122655	0.179124	0.168305	0.15459	0.216123	0.138673	0.167736	0.195104	0.21339	0.224814	0.253223	0.232221	0.226622	0.311437	0.180248	0.287445	TRUE	lid	0.387585	FALSE	0.999267	TRUE	0.0976358	4.62265	0.115445	0.742137	0.999765	TRUE	0.205088	3.825	0.546011	0.478838	0.999875	TRUE	0.0197633	4.06131	0.0167701	0.900006	0.929057	TRUE	0.0273465	3.72359	0.0233428	0.882337	0.587851	TRUE	0.195375	3.45934	1.04728	0.334719	0.998297	TRUE	0.120726	3.53511	0.456878	0.514995
Nepenthes_gracilis_Nepgr019203	OG0001356	PUM8_ARATH	PUM8_ARATH	Q:420-749,H:187-514	50	1.33e-100	Putative pumilio homolog 8, chloroplastic							ath:AT1G22240		GO:0009507; GO:0005737; GO:0003729; GO:0010608; GO:0006417	CC; CC; MF; BP; BP	chloroplast; cytoplasm; mRNA binding; post-transcriptional regulation of gene expression; regulation of translation								2253	4	1565172818922140	scaffold17	16641874	16650126	+	0	0.000331	0	0.000341	0.002759	0.001317	0.002004	0	0.001846	0.000364	0.001215	0.001067	0	0	0	0	0	0.000723	0	0	0.000314	0	0	0.000343	0.005096	0.002688	0.002778	0	0	0	0	0	0	0	0	0	0	0.000335	0	0.00139	0.001385	0.001013	FALSE	root	0.886744	TRUE	NA	FALSE	2.51025	-3.53775	1.41528	0.274949	NA	FALSE	-0.0206296	-3.35366	8.04e-05	0.993042	NA	FALSE	2.96307	-2.94401	6.75239	0.0304097	NA	FALSE	3.34847	-3.01395	7.68452	0.0241215	NA	FALSE	0	-3.88824	0	1	NA	FALSE	-0.559842	-2.85408	0.285404	0.605297
Nepenthes_gracilis_Nepgr019204	OG0003128	STP5_ARATH	STP5_ARATH	Q:27-510,H:19-506	61.3	6.98e-209	Sugar transport protein 5				25111	11	i30-52o87-109i122-144o177-199i206-228o293-315i327-349o359-381i393-415o430-452i459-481o	ath:AT1G34580		GO:0016021; GO:0015145; GO:0015293	CC; MF; MF	integral component of membrane; monosaccharide transmembrane transporter activity; symporter activity								1545	3	1604801107	scaffold17	16653020	16657144	+	0.008482	0.007639	0.006963	0.006824	0.003737	0.001526	0.006795	0.009335	0.008511	0.005045	0.010585	0.005488	0.005318	0.008735	0.015856	0.012504	0.010473	0.017175	0.006542	0.010295	0.009169	0.005055	0.006735	0.004238	0.001478	0.00413	0.009472	0.013904	0.009389	0.014105	0.017522	0.005122	0.019342	0.008229	0.007011	0.00841	0.009621	0.004144	0.004706	0.011255	0.002145	0.010431	FALSE	tendril	0.437118	FALSE	NA	FALSE	0.368184	-0.309766	0.441846	0.523567	NA	FALSE	-0.826834	-0.756449	1.59744	0.238119	NA	FALSE	0.211316	-1.11054	0.142214	0.715427	NA	FALSE	-0.790725	-1.47277	2.16085	0.179611	NA	FALSE	0.316073	-0.287953	0.374564	0.556737	NA	FALSE	-0.270966	-1.23689	0.399205	0.542212
Nepenthes_gracilis_Nepgr019205	OG0005619	PMTT_ARATH	PMTT_ARATH	Q:1-685,H:1-682	65.9	0	Probable pectin methyltransferase QUA2				2287	1	i85-107o	ath:AT1G78240		GO:0005737; GO:0005768; GO:0005794; GO:0000139; GO:0000138; GO:0016021; GO:0005802; GO:0008168; GO:0007155; GO:0010289; GO:0032259; GO:0009735; GO:0048364; GO:0048367	CC; CC; CC; CC; CC; CC; CC; MF; BP; BP; BP; BP; BP; BP	cytoplasm; endosome; Golgi apparatus; Golgi membrane; Golgi trans cisterna; integral component of membrane; trans-Golgi network; methyltransferase activity; cell adhesion; homogalacturonan biosynthetic process; methylation; response to cytokinin; root development; shoot system development								2064	7	1.59299e+22	scaffold17	16658824	16664176	-	0.674107	0.736826	0.844229	0.927472	0.878281	0.718848	0.542885	0.599702	0.691169	0.651507	0.859717	0.632965	0.45684	0.462772	0.547908	0.327691	0.589598	0.502333	0.179935	0.524336	0.45378	0.23694	0.53422	0.462899	0.333223	0.213381	0.221741	0.570235	0.457086	0.532146	0.826635	0.574312	0.621375	0.319971	0.302754	0.454605	0.750317	0.7732	0.735757	0.791753	0.709212	0.978508	TRUE	digestiveZone	0.364311	FALSE	0.999267	TRUE	-0.0766342	5.77329	0.0831424	0.779877	0.999765	TRUE	-0.0115046	5.6473	0.000628878	0.980542	0.999875	TRUE	0.10518	6.61654	0.334163	0.578361	0.223117	TRUE	0.370044	6.47265	3.7292	0.089415	0.056813	TRUE	0.651022	6.04127	21.5297	0.00146675	0.998297	TRUE	0.297652	5.9994	8.41875	0.0163984
Nepenthes_gracilis_Nepgr019206	OG0011038	TT1_ARATH	TT1_ARATH	Q:62-122,H:87-161	45.3	2.5e-11	Protein TRANSPARENT TESTA 1							ath:AT1G34790		GO:0005634; GO:0003700; GO:0046872; GO:0048856; GO:0009813; GO:0010468	CC; MF; MF; BP; BP; BP	nucleus; DNA-binding transcription factor activity; metal ion binding; anatomical structure development; flavonoid biosynthetic process; regulation of gene expression								1506	1	366	scaffold17	16695400	16698303	+	0	0	0	0	0	0	0	0	0	0	0	0	0.002196	0	0	0	0	0	0	0	0	0	0	0	0	0	0	0	0	0	0	0	0	0	0	0	0	0	0	0	0	0	FALSE	lid	1	TRUE	NA	FALSE	-3.39213	-3.36347	2.19321	0.184411	NA	FALSE	0	-3.54679	0	1	NA	FALSE	0	-3.85532	0	1	NA	FALSE	0	-4.02739	0	1	NA	FALSE	0	-3.88824	0	1	NA	FALSE	0	-4.1185	0	1
Nepenthes_gracilis_Nepgr019207	OG0020997	PLST4_ARATH	PLST4_ARATH	Q:88-278,H:100-291	82.3	1.38e-104	Plastidic glucose transporter 4				11283	5	i92-111o131-153i187-209o219-241i248-270o	ath:AT5G16150		GO:0009941; GO:0009706; GO:0016021; GO:0016020; GO:0009536; GO:0005351; GO:0008643	CC; CC; CC; CC; CC; MF; BP	chloroplast envelope; chloroplast inner membrane; integral component of membrane; membrane; plastid; carbohydrate:proton symporter activity; carbohydrate transport								840	0		scaffold17	16698567	16699406	+	0	0	0	0	0	0	0	0	0.001237	0	0	0	0	0.001122	0	0	0	0	0	0	0	0	0	0	0	0	0	0	0	0	0	0	0	0	0	0	0	0.001145	0	0	0	0	FALSE	leaf	0.738191	TRUE	NA	FALSE	-1.74078	-3.63688	0.808514	0.399971	NA	FALSE	0	-3.54679	0	1	NA	FALSE	-1.76095	-3.75429	0.966148	0.361265	NA	FALSE	0	-4.02739	0	1	NA	FALSE	0	-3.88824	0	1	NA	FALSE	-1.81731	-4.00932	0.903556	0.370974
Nepenthes_gracilis_Nepgr019208	OG0066665	PLST4_ARATH	PLST4_ARATH	Q:4-96,H:320-412	79.6	6.38e-38	Plastidic glucose transporter 4				6410	3	i29-51o66-85i92-114o	ath:AT5G16150		GO:0009941; GO:0009706; GO:0016021; GO:0016020; GO:0009536; GO:0005351; GO:0008643	CC; CC; CC; CC; CC; MF; BP	chloroplast envelope; chloroplast inner membrane; integral component of membrane; membrane; plastid; carbohydrate:proton symporter activity; carbohydrate transport								366	1	263	scaffold17	16699476	16699926	+	0	0	0	0	0	0	0	0	0	0	0	0	0	0	0	0	0	0	0	0	0	0	0	0	0	0	0	0	0	0	0	0	0	0	0	0	0	0	0	0	0	0	FALSE	digestiveZone	NA	NA	NA	FALSE	0	-3.73819	0	1	NA	FALSE	0	-3.54679	0	1	NA	FALSE	0	-3.85532	0	1	NA	FALSE	0	-4.02739	0	1	NA	FALSE	0	-3.88824	0	1	NA	FALSE	0	-4.1185	0	1
Nepenthes_gracilis_Nepgr019209	OG0000329	TT1_ARATH	TT1_ARATH	Q:1-121,H:164-284	77.7	5.09e-74	Protein TRANSPARENT TESTA 1							ath:AT1G34790		GO:0005634; GO:0003700; GO:0046872; GO:0048856; GO:0009813; GO:0010468	CC; MF; MF; BP; BP; BP	nucleus; DNA-binding transcription factor activity; metal ion binding; anatomical structure development; flavonoid biosynthetic process; regulation of gene expression								462	0		scaffold17	16702375	16702836	+	0	0	0	0	0	0	0	0	0	0	0	0	0	0	0	0	0	0	0	0	0	0	0	0	0	0	0	0	0	0	0	0	0	0	0	0	0	0	0	0	0	0	FALSE	digestiveZone	NA	NA	NA	FALSE	0	-3.73819	0	1	NA	FALSE	0	-3.54679	0	1	NA	FALSE	0	-3.85532	0	1	NA	FALSE	0	-4.02739	0	1	NA	FALSE	0	-3.88824	0	1	NA	FALSE	0	-4.1185	0	1
Nepenthes_gracilis_Nepgr019210																										267	0		scaffold17	16708779	16709045	-	0	0	0	0	0	0	0	0	0	0	0	0	0	0	0	0	0	0	0	0	0	0	0	0	0	0	0	0	0	0	0	0	0	0	0	0	0	0	0	0	0	0	FALSE	digestiveZone	NA	NA	NA	FALSE	0	-3.73819	0	1	NA	FALSE	0	-3.54679	0	1	NA	FALSE	0	-3.85532	0	1	NA	FALSE	0	-4.02739	0	1	NA	FALSE	0	-3.88824	0	1	NA	FALSE	0	-4.1185	0	1
Nepenthes_gracilis_Nepgr019211	OG0001420	AROF_TOBAC	AROF_TOBAC	Q:1-523,H:1-534	80.6	0	Phospho-2-dehydro-3-deoxyheptonate aldolase 1, chloroplastic							nta:107775732		GO:0009507; GO:0003849; GO:0009073; GO:0008652; GO:0009423	CC; MF; BP; BP; BP	chloroplast; 3-deoxy-7-phosphoheptulonate synthase activity; aromatic amino acid family biosynthetic process; cellular amino acid biosynthetic process; chorismate biosynthetic process								1611	4	53781510921338	scaffold17	16709440	16719988	+	0.221806	0.302536	0.399489	0.252863	0.239168	0.150817	0.061204	0.076728	0.169266	0.135823	0.134157	0.090073	0.07527	0.080202	0.103164	0.081996	0.099098	0.142956	0.078565	0.048081	0.066494	0.042507	0.062311	0.074911	0.207382	0.167452	0.137369	0.220797	0.131626	0.333983	0.272112	0.181426	0.189572	0.166084	0.103539	0.056944	0.097303	0.122972	0.105382	0.141744	0.086049	0.090515	TRUE	digestiveZone	0.519108	FALSE	NA	FALSE	0.282266	2.75153	1.00259	0.343887	NA	FALSE	-0.274492	2.32005	0.432738	0.527166	NA	FALSE	-0.162876	2.79744	0.445697	0.522276	0.28819	TRUE	-0.491753	4.02401	2.7411	0.136234	0.952917	TRUE	0.0415596	3.88507	0.0195564	0.892081	NA	FALSE	0.289921	2.58122	0.893416	0.367671
Nepenthes_gracilis_Nepgr019212	OG0001941	RS6_ASPOF	RS6_ASPOF	Q:1-242,H:1-242	93	3.36e-155	40S ribosomal protein S6									GO:0005840; GO:0003735; GO:0006412	CC; MF; BP	ribosome; structural constituent of ribosome; translation								756	5	245518627685750	scaffold17	16721162	16730050	-	2.28738	2.31966	2.24294	3.09336	2.81546	2.83976	1.85801	1.98919	2.23143	2.15781	2.36183	2.13922	2.37925	2.55605	2.43877	2.4163	2.5257	2.6268	1.96441	2.45811	2.25177	2.24409	2.42023	2.42378	1.969	1.91817	1.7379	2.43227	2.2836	2.58791	3.21519	2.78263	2.9629	2.08178	1.9852	2.05757	2.15113	2.14499	2.15541	2.59461	1.87403	2.54949	TRUE	tendril	0.174273	FALSE	0.999267	TRUE	0.045902	8.09872	0.0587084	0.814199	0.999765	TRUE	0.0586552	7.98654	0.0721357	0.794326	0.999875	TRUE	0.207046	7.5788	1.22512	0.299003	0.0201844	TRUE	1.141	8.09385	34.2175	0.000376958	0.0369264	TRUE	1.00925	8.3937	37.6703	0.000228282	0.998297	TRUE	0.313179	7.15364	6.43304	0.0303631
Nepenthes_gracilis_Nepgr019213	OG0000299	1433C_TOBAC	1433C_TOBAC	Q:1-258,H:3-260	85.7	3.25e-150	14-3-3-like protein C							nta:107777576		GO:0005737; GO:0007165	CC; BP	cytoplasm; signal transduction								777	3	480603720	scaffold17	16744787	16746738	+	0.242791	0.349061	0.316307	0.271927	0.382802	0.27091	0.123959	0.17281	0.24292	0.157771	0.240576	0.200836	0.281312	0.341105	0.257428	0.238085	0.386147	0.398091	0.217105	0.239769	0.273774	0.219252	0.321622	0.274982	0.323577	0.350503	0.305935	0.326405	0.285688	0.3964	0.431637	0.284486	0.393662	0.26488	0.239186	0.298387	0.21906	0.221434	0.251981	0.268623	0.203522	0.28332	TRUE	tendril	0.228874	FALSE	0.999267	TRUE	0.192389	3.27316	0.446709	0.521346	0.999765	TRUE	0.0213316	3.13133	0.00459831	0.947424	0.999875	TRUE	0.0139798	2.68946	0.0041741	0.949996	0.716852	TRUE	0.132427	2.925	0.339207	0.576264	0.426044	TRUE	0.31487	3.32443	2.19577	0.174924	0.998297	TRUE	0.180359	2.06513	0.612678	0.452605
Nepenthes_gracilis_Nepgr019214	OG0002745																									465	0		scaffold17	16751536	16752000	-	0.033048	0.03198	0.08714	0.08423	0.069467	0.041209	0.028971	0.053017	0.063311	0.072413	0.117714	0.069532	0.630053	0.378764	1.61478	0.519741	0.535083	1.15295	0.269801	0.035943	0.129286	0.353309	0.146716	0.160903	0.419391	0.071937	0.049612	0.204736	0.153743	0.218849	0.192709	0.116007	0.106793	0.031633	0.094441	0.080018	0.053742	0.040352	0.036809	0.079549	0.032458	0.051064	TRUE	lid	0.863131	TRUE	0.999267	TRUE	-0.75054	3.97476	1.04095	0.335304	0.999765	TRUE	0.421296	1.40539	0.297896	0.598512	NA	FALSE	0.158032	-0.905214	0.151369	0.706894	NA	FALSE	0.426232	-0.780215	0.672213	0.43593	0.529322	TRUE	-0.369232	0.858298	1.40165	0.268886	NA	FALSE	0.83482	-0.669298	5.02601	0.0498345
Nepenthes_gracilis_Nepgr019215	OG0006508	RM41A_XENLA	RM41A_XENLA	Q:58-131,H:1-73	44.6	8.16e-11	39S ribosomal protein L41-A, mitochondrial							xla:446312		GO:0005762; GO:1990904; GO:0003735; GO:0006915; GO:0007049; GO:0006412	CC; CC; MF; BP; BP; BP	mitochondrial large ribosomal subunit; ribonucleoprotein complex; structural constituent of ribosome; apoptotic process; cell cycle; translation								444	3	69134309	scaffold17	16755053	16759501	-	1.33622	1.21867	1.03008	1.15532	1.21632	1.09885	1.17467	1.33525	1.42329	1.31126	1.39983	1.36156	1.58008	1.44832	1.36196	1.28097	1.37963	1.39591	1.60699	1.36102	1.41442	1.66924	1.59921	1.50725	1.39442	1.39429	1.25276	1.80654	1.60838	1.69946	1.95488	1.43123	1.51523	0.863074	0.855133	0.867795	1.28308	1.08353	1.00694	1.4874	0.89696	1.17802	TRUE	tendril	0.246082	FALSE	0.999267	TRUE	-0.306228	4.91664	2.56307	0.145236	0.999765	TRUE	0.0431231	5.33868	0.032876	0.860149	0.999875	TRUE	0.00195985	4.21888	0.000104312	0.992089	0.994059	TRUE	0.00222293	4.15674	0.000170632	0.989896	0.902583	TRUE	0.0466425	5.27628	0.0741668	0.791943	0.998297	TRUE	0.0912258	4.4134	0.346807	0.569485
Nepenthes_gracilis_Nepgr019216	OG0016469	TGT_DANRE	TGT_DANRE	Q:59-445,H:13-400	55.7	5.58e-159	Queuine tRNA-ribosyltransferase catalytic subunit 1							dre:393985		GO:0005741; GO:0046872; GO:0046982; GO:0042803; GO:0008479; GO:0101030	CC; MF; MF; MF; MF; BP	mitochondrial outer membrane; metal ion binding; protein heterodimerization activity; protein homodimerization activity; queuine tRNA-ribosyltransferase activity; tRNA-guanine transglycosylation								1392	14	1.23151e+43	scaffold17	16760657	16768437	-	0.105748	0.074737	0.073367	0.106941	0.100923	0.06803	0.056681	0.095847	0.116246	0.086545	0.108147	0.118129	0.06432	0.069987	0.060825	0.071309	0.060233	0.082067	0.05016	0.072115	0.074591	0.045496	0.077139	0.063544	0.0769	0.083092	0.076207	0.080264	0.06881	0.090547	0.094372	0.052701	0.088282	0.102866	0.082577	0.099226	0.091901	0.084124	0.072204	0.097253	0.056818	0.093139	FALSE	leaf	0.181148	FALSE	NA	FALSE	0.0926313	1.9886	0.102509	0.756442	NA	FALSE	-0.22413	2.0942	0.32593	0.582082	NA	FALSE	-0.131023	2.13695	0.39072	0.548499	NA	FALSE	0.265702	2.08092	1.33231	0.281574	NA	FALSE	0.117713	2.06535	0.194385	0.670427	NA	FALSE	0.285342	2.1448	1.19686	0.300567
Nepenthes_gracilis_Nepgr019217	OG0002491	PUP3_ARATH	PUP3_ARATH	Q:26-355,H:4-335	52.7	2.15e-119	Purine permease 3				21232	10	i29-51o61-80i92-111o126-148i155-172o187-209i222-244o264-286i293-315o325-342i	ath:AT1G28220		GO:0016021; GO:0016020; GO:0005345; GO:0015211; GO:0006863	CC; CC; MF; MF; BP	integral component of membrane; membrane; purine nucleobase transmembrane transporter activity; purine nucleoside transmembrane transporter activity; purine nucleobase transport								1074	1	324	scaffold17	16777511	16786564	-	0.989565	0.943958	1.02305	0.430237	0.826158	0.589627	0.791631	0.925101	1.15521	0.842118	1.25447	0.879535	0.402774	0.364214	0.381886	0.171179	0.402059	0.244029	0.425454	0.50772	0.397433	0.337227	0.620881	0.416179	0.110457	0.056386	0.101557	0.876655	0.606243	0.702936	0.427487	0.518633	0.485141	0.597396	0.438083	0.665009	0.883734	0.708066	0.727537	0.902354	0.747284	0.836953	TRUE	leaf	0.466626	FALSE	0.999267	TRUE	-0.573792	3.98953	2.63168	0.140587	0.999765	TRUE	-0.0554478	4.71833	0.0350396	0.855678	0.999875	TRUE	0.0546939	5.49382	0.165096	0.694649	0.0617812	TRUE	-0.836094	5.35988	12.1391	0.00821584	0.122427	TRUE	-0.626164	4.92584	10.0362	0.0124461	0.998297	TRUE	0.068615	5.67508	0.237901	0.636643
Nepenthes_gracilis_Nepgr019218	OG0002534										2273	1	i42-64o													1386	3	3904471345	scaffold17	16791578	16794955	-	0.009651	0.015596	0.009748	0.001799	0.018135	0.010387	0	0	0	0	0	0	0	0	0	0	0	0	0	0	0	0	0	0	0	0	0	0	0	0	0	0	0	0.032216	0.038801	0.005653	0.003058	0.004136	0	0.000615	0	0.000598	FALSE	trap	0.931317	TRUE	NA	FALSE	0	-3.73819	0	1	NA	FALSE	0	-3.54679	0	1	NA	FALSE	-2.44804	-2.84185	3.748	0.0871151	NA	FALSE	-0.106189	-0.863213	0.0274212	0.872568	NA	FALSE	0	-3.88824	0	1	NA	FALSE	0	-4.1185	0	1
Nepenthes_gracilis_Nepgr019219	OG0120789	PUR7_ARATH	PUR7_ARATH	Q:41-102,H:43-111	52.2	5.15e-10	Phosphoribosylaminoimidazole-succinocarboxamide synthase, chloroplastic							ath:AT3G21110		GO:0009507; GO:0009570; GO:0005524; GO:0004639; GO:0006189; GO:0009733	CC; CC; MF; MF; BP; BP	chloroplast; chloroplast stroma; ATP binding; phosphoribosylaminoimidazolesuccinocarboxamide synthase activity; 'de novo' IMP biosynthetic process; response to auxin								351	1	311	scaffold17	16796146	16797116	+	0.994781	0.986204	0.845776	1.03433	1.00533	0.905582	0.914462	0.914497	1.07914	0.92884	1.23952	0.94943	0.379666	0.525445	0.259384	0.289558	0.490512	0.497003	0.090407	0.525627	0.341776	0.192488	0.444801	0.411819	0.995182	0.852615	0.620391	0.710236	0.49165	0.549229	0.651325	0.437775	0.410415	0.78617	0.624225	0.825953	0.900793	0.863795	0.772477	0.969433	0.622701	1.05956	TRUE	leaf	0.334563	FALSE	0.999267	TRUE	-0.0084955	1.47549	0.000407406	0.984355	0.999765	TRUE	-0.0774786	1.35847	0.0135222	0.909988	0.999875	TRUE	-0.0699056	2.67463	0.103177	0.755886	0.630122	TRUE	0.143225	2.84182	0.568726	0.47229	0.799631	TRUE	-0.134868	1.86329	0.26752	0.61835	0.998297	TRUE	0.118413	2.86722	0.491936	0.499668
Nepenthes_gracilis_Nepgr019220	OG0012857	PUR7_ARATH	PUR7_ARATH	Q:3-221,H:190-408	75.8	2.29e-121	Phosphoribosylaminoimidazole-succinocarboxamide synthase, chloroplastic							ath:AT3G21110		GO:0009507; GO:0009570; GO:0005524; GO:0004639; GO:0006189; GO:0009733	CC; CC; MF; MF; BP; BP	chloroplast; chloroplast stroma; ATP binding; phosphoribosylaminoimidazolesuccinocarboxamide synthase activity; 'de novo' IMP biosynthetic process; response to auxin	75306at3193	Fragmented	Nepenthes_gracilis_Nepgr019220:6-662	409.1	209	https://www.orthodb.org/v10?query=75306at3193	phosphoribosylaminoimidazole-succinocarboxamide synthase, chloroplastic	669	8	1.03192e+23	scaffold17	16797930	16802022	+	0.58146	0.516465	0.407036	0.558432	0.535178	0.501562	0.501499	0.534627	0.638277	0.50002	0.638009	0.524215	0.431515	0.392421	0.28059	0.281559	0.315849	0.460606	0.336917	0.31911	0.394046	0.28904	0.309823	0.366016	0.595325	0.568317	0.546261	0.503745	0.380448	0.35293	0.502132	0.440453	0.481064	0.454346	0.438777	0.475503	0.504691	0.413184	0.36966	0.583611	0.312409	0.475326	TRUE	root	0.22004	FALSE	0.999267	TRUE	-0.153126	3.16291	0.283186	0.608024	0.999765	TRUE	-0.3147	3.25834	1.06161	0.329825	0.999875	TRUE	-0.0178844	3.36019	0.00905934	0.9264	0.422051	TRUE	0.235633	3.51888	1.52248	0.252121	0.2621	TRUE	0.40925	3.40542	4.50569	0.0649468	0.998297	TRUE	-0.0224335	3.57226	0.0221122	0.884858
Nepenthes_gracilis_Nepgr019221	OG0005296	TIR1L_ARATH	TIR1L_ARATH	Q:19-590,H:51-619	70.1	1.28e-297	Transport inhibitor response 1-like protein							ath:AT5G49980		GO:0005634; GO:0019005; GO:0010011; GO:0000822; GO:0009734; GO:0016567; GO:0031146	CC; CC; MF; MF; BP; BP; BP	nucleus; SCF ubiquitin ligase complex; auxin binding; inositol hexakisphosphate binding; auxin-activated signaling pathway; protein ubiquitination; SCF-dependent proteasomal ubiquitin-dependent protein catabolic process								1773	2	7651267	scaffold17	16838971	16841053	-	0.364767	0.386164	0.381018	0.277187	0.377814	0.339071	0.347847	0.43913	0.533569	0.426482	0.622957	0.498558	0.150623	0.183314	0.195389	0.109125	0.261559	0.167235	0.063572	0.246444	0.223853	0.090281	0.247312	0.16829	0.436681	0.294645	0.263312	0.394812	0.336358	0.376829	0.311501	0.360444	0.315594	0.272637	0.229928	0.275934	0.339335	0.348072	0.337641	0.302389	0.328262	0.464208	TRUE	leaf	0.402647	FALSE	0.999267	TRUE	0.0138215	3.86492	0.00151228	0.969863	0.999765	TRUE	-0.207395	4.01611	0.150279	0.707307	0.999875	TRUE	0.0386122	4.86849	0.0271469	0.873021	0.768839	TRUE	-0.0776186	4.68658	0.230479	0.643969	0.951333	TRUE	-0.0242351	4.81267	0.0210522	0.88806	0.998297	TRUE	0.292619	5.12746	4.86822	0.0528806
Nepenthes_gracilis_Nepgr019222	OG0007912	SKIP4_ARATH	SKIP4_ARATH	Q:7-144,H:7-142	50.7	3.55e-42	F-box/kelch-repeat protein SKIP4							ath:AT3G61350		GO:0016567; GO:0009409	BP; BP	protein ubiquitination; response to cold								483	0		scaffold17	16846603	16847085	-	0	0.001368	0	0	0	0	0	0	0	0	0	0	0	0	0	0	0	0	0	0	0	0	0	0	0	0	0	0	0	0	0	0	0	0	0	0	0	0	0	0	0	0	FALSE	digestiveZone	1	TRUE	NA	FALSE	0	-3.73819	0	1	NA	FALSE	0	-3.54679	0	1	NA	FALSE	0	-3.85532	0	1	NA	FALSE	-1.06128	-3.97697	0.514693	0.499935	NA	FALSE	0	-3.88824	0	1	NA	FALSE	0	-4.1185	0	1
Nepenthes_gracilis_Nepgr019223	OG0007912	SKIP4_ARATH	SKIP4_ARATH	Q:7-144,H:7-142	53.6	5.36e-45	F-box/kelch-repeat protein SKIP4							ath:AT3G61350		GO:0016567; GO:0009409	BP; BP	protein ubiquitination; response to cold								483	0		scaffold17	16856243	16856725	-	0	0.001368	0	0	0	0	0	0	0	0.003019	0	0	0	0	0	0	0	0	0	0	0	0	0	0	0	0	0	0	0	0	0	0	0	0	0	0	0	0	0	0	0.003036	0	FALSE	waxyZone	0.793572	TRUE	NA	FALSE	0	-3.73819	0	1	NA	FALSE	0	-3.54679	0	1	NA	FALSE	1.74209	-3.74919	0.863228	0.386477	NA	FALSE	-1.06128	-3.97697	0.514693	0.499935	NA	FALSE	0	-3.88824	0	1	NA	FALSE	1.8197	-4.00835	0.853827	0.383774
Nepenthes_gracilis_Nepgr019224	OG0000990	GEML1_ARATH	GEML1_ARATH	Q:29-274,H:30-256	65.9	2.75e-109	GEM-like protein 1							ath:AT1G28200		GO:0005634	CC	nucleus								834	3	280382654	scaffold17	16872812	16880640	+	1.14535	1.15781	1.03824	0.907022	1.02832	0.798864	0.998261	1.14932	1.1657	0.979111	1.2424	0.919968	0.828722	0.843639	0.689695	0.726146	0.805198	0.899315	0.768194	0.909194	0.741524	0.907234	0.930668	0.864794	1.12644	0.93402	0.92729	1.09354	1.04339	1.1422	0.94626	0.903289	0.815388	0.806391	0.832654	0.948476	1.03715	0.948727	0.891455	1.1719	0.883525	1.03891	TRUE	leaf	0.135606	FALSE	0.999267	TRUE	0.00320374	5.12518	0.000275699	0.987129	0.999765	TRUE	0.0920771	5.45426	0.245959	0.631858	0.999875	TRUE	0.0598227	5.46466	0.250546	0.629523	0.109403	TRUE	-0.334941	5.35423	7.41756	0.026006	0.233669	TRUE	-0.317197	5.46306	5.16015	0.0512639	0.998297	TRUE	-0.141785	5.41665	1.77796	0.213089
Nepenthes_gracilis_Nepgr019225	OG0001083																									1248	3	209698874	scaffold17	16883463	16885897	-	0	0.001323	0	0.000683	0	0	0.000803	0.001618	0.000737	0	0	0	0.00069	0	0	0.002222	0	0.000724	0	0	0	0	0.001349	0	0.001916	0.002002	0.002457	0	0	0	0	0	0	0	0.002114	0	0	0	0	0	0	0.000682	FALSE	root	0.831272	TRUE	NA	FALSE	1.72261	-3.26074	1.01438	0.341213	NA	FALSE	2.43169	-3.35537	1.32513	0.287623	NA	FALSE	1.68329	-3.7562	0.890698	0.379477	NA	FALSE	-0.626549	-3.74515	0.137323	0.720538	NA	FALSE	0	-3.88824	0	1	NA	FALSE	-3.58289	-3.69506	4.33216	0.0726605
Nepenthes_gracilis_Nepgr019226	OG0010589																									537	1	107	scaffold17	16895532	16896204	+	0.912722	0.499658	0.440598	0.408929	0.42841	0.317824	1.06803	1.1909	1.06567	1.17356	1.36823	0.922271	0.697878	0.509377	0.386684	0.493954	0.555269	0.558897	0.374403	0.317131	0.355508	0.406349	0.481808	0.381858	0.082131	0.049479	0.030259	1.0227	0.757623	0.679589	0.645625	0.477908	0.454826	0.288912	0.504621	0.243047	0.866344	0.496225	0.327726	0.813093	0.559664	0.570296	TRUE	leaf	0.60868	FALSE	0.999267	TRUE	-0.0742045	3.34196	0.0588849	0.813926	0.999765	TRUE	0.155413	2.95286	0.246901	0.631215	0.999875	TRUE	0.129969	3.41597	0.131973	0.725355	0.145395	TRUE	-0.805706	2.95942	5.72868	0.0434951	0.110596	TRUE	-0.73856	3.66232	11.0139	0.00986859	0.998297	TRUE	0.0703735	4.54347	0.160275	0.697642
Nepenthes_gracilis_Nepgr019227																										300	0		scaffold17	16905038	16905337	-	1.84838	2.11178	2.09131	1.11689	1.90647	1.62102	1.93063	2.75481	2.88177	2.34139	2.81398	2.75277	1.3575	1.5039	1.54303	0.835675	2.04173	1.62278	1.96424	1.55268	1.92643	1.47833	1.96864	1.66252	1.4992	1.11082	1.13827	2.57193	2.68892	2.57086	2.07009	2.41493	2.52721	1.741	1.94687	1.69877	2.11286	2.0866	2.06595	1.89972	2.1274	2.3412	TRUE	leaf	0.299339	FALSE	0.999267	TRUE	0.0765173	3.59285	0.0254059	0.877021	0.999765	TRUE	-0.463353	4.26271	2.00386	0.190665	0.999875	TRUE	-0.0412214	4.41437	0.0263056	0.874985	0.154929	TRUE	-0.730961	3.84605	5.39594	0.0485681	0.699066	TRUE	-0.214443	5.14697	0.567171	0.471977	0.998297	TRUE	0.0974398	5.05486	0.119883	0.736609
Nepenthes_gracilis_Nepgr019228	OG0000720	BH145_ARATH	BH145_ARATH	Q:95-352,H:68-308	32.7	3.49e-22	Transcription factor bHLH145							ath:AT5G50010		GO:0005634; GO:0003677; GO:0003700; GO:0046983; GO:0006355	CC; MF; MF; MF; BP	nucleus; DNA binding; DNA-binding transcription factor activity; protein dimerization activity; regulation of transcription, DNA-templated								1077	0		scaffold17	16905527	16906603	-	0.90493	1.12213	1.11143	0.421429	0.886189	0.715631	1.03465	1.60354	1.75753	1.25522	1.76228	1.59044	0.528779	0.653518	0.595429	0.299217	0.807291	0.474191	0.401044	0.654335	0.754958	0.307624	0.812868	0.534761	0.911525	0.683205	0.446064	1.41313	1.42406	1.28069	0.934429	1.16446	1.28753	0.853155	0.970976	0.885928	0.990212	1.11786	1.0273	0.856579	1.05775	1.15946	TRUE	leaf	0.441483	FALSE	0.999267	TRUE	-0.17768	4.96675	0.179782	0.681916	0.999765	TRUE	-0.282847	5.22784	0.392896	0.546399	0.999875	TRUE	-0.0965734	6.10457	0.123269	0.734148	0.135327	TRUE	-0.79135	5.53706	6.1695	0.0377661	0.545968	TRUE	-0.302943	6.54733	1.28638	0.288065	0.998297	TRUE	0.121581	6.78886	0.245926	0.631083
Nepenthes_gracilis_Nepgr019229	OG0000720																									162	1	39	scaffold17	16906831	16907229	-	2.30801	2.72793	2.78991	1.66348	2.34868	1.93448	2.55933	3.38639	3.58476	2.94256	3.62359	3.28208	1.36805	1.61382	1.38669	0.87398	1.46128	1.00424	0.544984	1.7548	1.42846	0.375875	1.69156	0.971121	2.25344	1.86976	0.977151	2.76748	2.49774	2.67488	2.06106	2.18559	2.44601	2.05545	2.34073	2.17346	2.4664	2.60765	2.45782	2.15947	2.49257	2.61659	TRUE	leaf	0.402727	FALSE	0.999267	TRUE	-0.466046	1.94228	1.22522	0.298187	0.999765	TRUE	-0.335435	2.02719	0.162555	0.696255	0.999875	TRUE	-0.191178	4.01004	0.376586	0.555663	0.109833	TRUE	-0.848776	3.51753	7.39542	0.0261705	0.302001	TRUE	-0.443938	3.75426	3.75629	0.0868959	0.998297	TRUE	0.167641	4.73745	0.416512	0.533761
Nepenthes_gracilis_Nepgr019230																										222	2	16127	scaffold17	16907696	16912938	-	1.70968	2.06067	2.25999	1.26657	2.04686	1.37353	2.15146	2.68721	2.99951	2.41716	2.99049	2.77984	0.815733	1.07759	0.950272	0.411384	1.01424	0.510276	0	1.23274	1.06129	0	1.20266	0.526994	1.8354	1.20256	0.372545	1.8159	1.83114	1.91993	1.34466	1.64255	1.5634	2.20377	2.30203	2.3832	1.88003	2.23427	2.09318	1.4919	2.12035	2.31171	TRUE	leaf	0.444031	FALSE	0.999267	TRUE	-0.785676	1.08488	2.17118	0.176074	0.999765	TRUE	-0.579585	1.19577	0.14894	0.708543	0.999875	TRUE	-0.113091	3.47069	0.0730377	0.793477	0.231483	TRUE	-0.666593	2.91093	3.57563	0.0951357	0.424972	TRUE	-0.399245	2.80611	2.20377	0.174224	0.998297	TRUE	0.172595	4.16549	0.482822	0.503571
Nepenthes_gracilis_Nepgr019231																										267	0		scaffold17	16937070	16937336	-	0	0	0	0	0	0	0	0	0	0	0	0.042735	0	0	0	0	0	0	0	0	0	0	0	0	0	0	0.022506	0	0	0	0	0	0	0	0	0	0	0	0	0.014723	0	0	FALSE	root	0.817642	TRUE	NA	FALSE	0	-3.73819	0	1	NA	FALSE	0	-3.54679	0	1	NA	FALSE	1.7035	-3.75468	0.927843	0.370332	NA	FALSE	0	-4.02739	0	1	NA	FALSE	0	-3.88824	0	1	NA	FALSE	3.10598	-3.81541	1.86434	0.211031
Nepenthes_gracilis_Nepgr019232	OG0001643	CCD41_ORYSJ	CCD41_ORYSJ	Q:68-336,H:67-331	57.7	3.31e-96	Cyclin-D4-1							osa:4347313		GO:0000307; GO:0005737; GO:0005634; GO:0016538; GO:0051301; GO:0044772; GO:0000079	CC; CC; CC; MF; BP; BP; BP	cyclin-dependent protein kinase holoenzyme complex; cytoplasm; nucleus; cyclin-dependent protein serine/threonine kinase regulator activity; cell division; mitotic cell cycle phase transition; regulation of cyclin-dependent protein serine/threonine kinase activity								1071	5	231356558657744	scaffold17	16938249	16940902	-	0	0.001604	0	0.003315	0.000845	0.000801	0.000976	0.000982	0	0.000882	0	0	0.002507	0.00081	0.000895	0.0009	0	0.003516	0	0.000773	0	0	0.003279	0.009164	0.001551	0.000808	0.001489	0	0	0.000826	0	0	0.000764	0	0	0	0	0.001641	0	0	0	0.000831	FALSE	peristome	0.677977	TRUE	NA	FALSE	-0.0292625	-2.92989	0.000438756	0.983764	NA	FALSE	3.42953	-2.44244	4.06494	0.0746834	NA	FALSE	-0.851813	-3.57276	0.245863	0.632698	NA	FALSE	1.56194	-3.36379	1.4537	0.262244	NA	FALSE	0.0509755	-3.6964	0.000691195	0.97964	NA	FALSE	-0.916826	-3.79101	0.307164	0.592066
Nepenthes_gracilis_Nepgr019233	OG0000299	14310_SOLLC	14310_SOLLC	Q:4-253,H:3-252	84.5	4.99e-144	14-3-3 protein 10							sly:544116		GO:0005737; GO:0007165	CC; BP	cytoplasm; signal transduction								762	3	21138261	scaffold17	16964478	16969126	-	1.84563	1.77865	1.80584	2.32056	2.39039	2.19016	1.54515	1.61358	1.74275	1.62202	1.75106	1.56627	1.84596	1.8957	1.75131	1.71867	1.83681	1.83318	1.56882	1.87238	1.65162	1.80416	1.8043	1.78035	1.39834	1.46619	1.34036	1.80714	1.4774	1.73546	2.00424	1.50616	1.78049	1.61527	1.53653	1.59833	1.80667	1.67815	1.76864	2.161	1.48314	2.08039	TRUE	digestiveZone	0.184382	FALSE	0.999267	TRUE	-0.108878	7.00865	0.341416	0.573943	0.999765	TRUE	0.0190316	7.0816	0.0107716	0.919622	0.999875	TRUE	0.168185	6.90006	0.930788	0.361571	0.0116376	TRUE	0.941974	7.18997	57.3243	6.34e-05	0.296079	TRUE	0.328024	6.71893	3.84002	0.084014	0.998297	TRUE	0.0199206	6.34142	0.0250212	0.877583
Nepenthes_gracilis_Nepgr019234	OG0012816	PP392_ARATH	PP392_ARATH	Q:25-240,H:16-230	60.6	1.46e-78	Pentatricopeptide repeat-containing protein At5g18475							ath:AT5G18475					87297at3193	Complete	Nepenthes_gracilis_Nepgr019234:0-1541	669.1	411	https://www.orthodb.org/v10?query=87297at3193	Pentatricopeptide repeat-containing protein	1554	0		scaffold17	16970981	16972534	+	0.057032	0.060578	0.039252	0.083752	0.075182	0.06033	0.054505	0.046707	0.05398	0.062203	0.051492	0.056311	0.032821	0.046564	0.033449	0.044982	0.017617	0.035438	0.038366	0.032264	0.032216	0.034087	0.020945	0.039284	0.052476	0.043244	0.049334	0.058175	0.04578	0.035922	0.072679	0.056031	0.049202	0.063063	0.057431	0.081447	0.045358	0.050753	0.030249	0.055186	0.031995	0.043799	FALSE	trap	0.301566	FALSE	NA	FALSE	-0.235975	1.2312	0.286222	0.606137	NA	FALSE	-0.27582	1.33124	0.373542	0.556247	NA	FALSE	-0.068766	1.3727	0.062515	0.808563	NA	FALSE	0.643261	1.77925	6.87301	0.0304647	NA	FALSE	0.499514	1.67382	3.23838	0.10787	NA	FALSE	0.151177	1.50423	0.27349	0.612823
Nepenthes_gracilis_Nepgr019235	OG0006816																									720	5	82191219380468	scaffold17	16973055	16975880	-	1.22046	1.22686	1.16392	0.980448	1.11597	0.949752	0.809736	0.985871	1.03512	0.90109	0.969732	0.824576	1.61339	1.4328	1.77106	1.88029	1.40568	1.91297	1.125	1.40673	1.17019	1.64567	1.16949	1.55146	0.79643	0.694119	0.77575	1.07764	0.958819	1.13786	1.13762	0.722829	0.819489	1.21481	1.05886	1.0615	1.22459	1.08979	1.22528	1.46075	0.923909	1.34542	TRUE	lid	0.364186	FALSE	0.999267	TRUE	0.197816	6.65749	0.544061	0.480296	0.999765	TRUE	0.321565	6.24605	1.48497	0.254072	0.999875	TRUE	0.00928759	5.61947	0.00305405	0.957219	0.137079	TRUE	-0.283136	5.2586	6.08151	0.0388293	0.525782	TRUE	-0.222912	5.11849	1.42107	0.265836	0.998297	TRUE	-0.104973	4.75986	0.617686	0.450819
Nepenthes_gracilis_Nepgr019236	OG0012398																									597	6	1.14197e+17	scaffold17	16986906	16989770	-	0.926369	0.912947	0.851427	1.00696	0.992074	0.983028	0.600919	0.769365	0.975478	0.857783	0.900727	0.81066	0.744351	0.840201	0.70678	0.548658	0.765009	0.765249	0.778703	0.944856	0.965558	0.739747	0.90794	0.844666	0.730609	0.705726	0.649518	1.08464	1.10112	1.13404	1.41241	1.17218	1.316	0.782755	0.605659	0.759133	0.766166	0.757065	0.738261	0.911952	0.539831	0.98085	TRUE	tendril	0.341144	FALSE	0.999267	TRUE	-0.263149	4.20577	1.22329	0.298545	0.999765	TRUE	-0.32873	4.76069	1.94507	0.196687	0.999875	TRUE	0.0205398	4.18479	0.0103869	0.921211	0.146164	TRUE	0.355389	4.47201	5.69161	0.0440258	0.0952792	TRUE	0.546699	5.21399	12.6346	0.00690095	0.998297	TRUE	0.201534	4.08175	1.23376	0.293649
Nepenthes_gracilis_Nepgr019237	OG0005771	ULP2B_ARATH	ULP2B_ARATH	Q:213-850,H:230-847	48.3	1.99e-173	Probable ubiquitin-like-specific protease 2B							ath:AT1G09730		GO:0070139; GO:0016926	MF; BP	SUMO-specific endopeptidase activity; protein desumoylation								2847	15	1.45514e+53	scaffold17	17007287	17027881	+	0.281136	0.278922	0.274019	0.241875	0.290664	0.213305	0.215012	0.258527	0.304315	0.235851	0.320353	0.225292	0.168521	0.176414	0.125576	0.148836	0.171501	0.14801	0.087186	0.188702	0.15476	0.12286	0.14216	0.114005	0.290844	0.182337	0.243082	0.194188	0.138048	0.162658	0.172265	0.13952	0.16212	0.213596	0.245578	0.347487	0.262469	0.270083	0.206936	0.289425	0.192722	0.285379	TRUE	trap	0.221115	FALSE	0.999267	TRUE	-0.0262194	4.42285	0.0118971	0.915634	NA	FALSE	-0.322942	4.37757	1.1964	0.30254	0.999875	TRUE	-0.0527308	5.04368	0.126368	0.730978	0.81418	TRUE	-0.0455724	4.94895	0.15195	0.70681	0.726267	TRUE	0.0956969	4.31397	0.476278	0.508741	0.999669	TRUE	0.000808241	4.84323	5.56e-05	0.994205
Nepenthes_gracilis_Nepgr019238	OG0006854	UGAL1_ARATH	UGAL1_ARATH	Q:1-337,H:1-336	80.9	1.22e-202	UDP-galactose transporter 1				19265	8	i9-31o41-63i84-106o136-158i193-212o227-249i256-278o282-304i	ath:AT1G77610		GO:0005794; GO:0016021; GO:0015297; GO:0005457; GO:0005459; GO:0005460; GO:0008643; GO:0015783; GO:0072334; GO:0015786	CC; CC; MF; MF; MF; MF; BP; BP; BP; BP	Golgi apparatus; integral component of membrane; antiporter activity; GDP-fucose transmembrane transporter activity; UDP-galactose transmembrane transporter activity; UDP-glucose transmembrane transporter activity; carbohydrate transport; GDP-fucose transmembrane transport; UDP-galactose transmembrane transport; UDP-glucose transmembrane transport								1014	4	111361569801	scaffold17	17029392	17042725	+	0.646721	0.584317	0.651013	0.673885	0.719874	0.61548	0.394346	0.449928	0.543348	0.492886	0.538448	0.401235	0.560536	0.537119	0.500826	0.480259	0.542025	0.54652	0.495719	0.496968	0.381544	0.599562	0.439271	0.516549	0.285315	0.18259	0.261769	0.510641	0.307038	0.479378	0.554822	0.326083	0.3829	0.559466	0.484665	0.451785	0.59417	0.568453	0.59742	0.812781	0.430187	0.692104	TRUE	digestiveZone	0.279554	FALSE	0.999267	TRUE	-0.0737365	4.69585	0.153597	0.704607	0.999765	TRUE	0.0858987	4.74667	0.124112	0.732752	0.999875	TRUE	0.0517386	4.84627	0.0838654	0.779136	0.19704	TRUE	0.261732	4.80236	4.27938	0.0722338	0.795467	TRUE	0.112571	4.16049	0.277336	0.612082	0.998297	TRUE	0.0608243	4.1146	0.173206	0.686404
Nepenthes_gracilis_Nepgr019239	OG0005001																									669	2	151273	scaffold17	17044324	17045777	-	0.601103	0.662849	0.523467	0.141939	0.448654	0.224311	0.820627	1.2256	1.20005	0.958329	1.18423	0.920416	0.324169	0.346848	0.339032	0.082623	0.295449	0.138003	0.38576	0.412212	0.307765	0.246082	0.495194	0.31597	0.10608	0.098564	0.065078	0.936286	0.791122	0.881939	0.403275	0.630171	0.580287	0.396532	0.758149	0.870193	0.518675	0.487472	0.467366	0.491236	0.469671	0.479418	TRUE	leaf	0.592038	FALSE	0.999267	TRUE	-1.09635	2.63657	5.18119	0.0500156	0.999765	TRUE	-0.207957	3.37185	0.348763	0.569391	0.999875	TRUE	-0.127742	3.55663	0.409218	0.539394	0.0626504	TRUE	-1.27581	3.22434	11.9614	0.00853154	0.159132	TRUE	-0.747499	4.29701	7.77143	0.0225688	0.998297	TRUE	-0.154355	4.89497	0.971018	0.348544
Nepenthes_gracilis_Nepgr019240	OG0008907	CDC2C_ARATH	CDC2C_ARATH	Q:2-88,H:369-467	42.4	9.79e-09	Cyclin-dependent kinase C-2 C							ath:AT5G39420		GO:0000307; GO:0005634; GO:0005524; GO:0004693; GO:0008353; GO:0070816; GO:0032968; GO:0006468	CC; CC; MF; MF; MF; BP; BP; BP	cyclin-dependent protein kinase holoenzyme complex; nucleus; ATP binding; cyclin-dependent protein serine/threonine kinase activity; RNA polymerase II CTD heptapeptide repeat kinase activity; phosphorylation of RNA polymerase II C-terminal domain; positive regulation of transcription elongation from RNA polymerase II promoter; protein phosphorylation								564	1	356	scaffold17	17065271	17065905	-	0.002129	0.00615	0.006511	0	0.00445	0	0.00253	0.00252	0.004554	0	0	0.002251	0.010615	0.002076	0.004571	0	0	0.002288	0.002211	0	0.001955	0.006712	0.002156	0.002179	0.013967	0.004049	0	0.002163	0.014619	0.027229	0.006294	0.004149	0.00961	0.009548	0	0	0.00444	0.002164	0	0.002252	0.002242	0	FALSE	tendril	0.705464	TRUE	NA	FALSE	-2.58766	-2.99222	3.2193	0.107728	NA	FALSE	1.08809	-2.93789	0.610225	0.454823	NA	FALSE	-0.546605	-3.4033	0.168149	0.692007	NA	FALSE	-1.50545	-3.29979	1.61246	0.239692	NA	FALSE	-0.979039	-2.18688	1.00244	0.344705	NA	FALSE	-1.74282	-3.62246	1.55042	0.242528
Nepenthes_gracilis_Nepgr019241	OG0025093	GAT26_ARATH	GAT26_ARATH	Q:3-79,H:108-180	53.2	2.29e-12	GATA transcription factor 26							ath:AT4G17570		GO:0005634; GO:0043565; GO:0008270; GO:0006355	CC; MF; MF; BP	nucleus; sequence-specific DNA binding; zinc ion binding; regulation of transcription, DNA-templated								336	0		scaffold17	17074391	17074726	+	0.064963	0.105305	0.094673	0.035285	0.188722	0.053321	0.01671	0.136201	0.177639	0.186006	0.354345	0.268013	0	0.019971	0.007273	0	0	0	0	0	0.006316	0.014038	0	0	0.013263	0	0	0	0	0	0.013606	0.006742	0.005944	0.130249	0.168965	0.275654	0.058426	0.131123	0.069021	0	0.157617	0.123997	TRUE	trap	0.711514	TRUE	NA	FALSE	-3.4144	-3.36123	2.75512	0.143194	NA	FALSE	0.807927	-3.25398	0.190001	0.673216	NA	FALSE	0.105198	-1.09446	0.0109775	0.919011	NA	FALSE	0.0408007	-1.24903	0.00471453	0.946937	NA	FALSE	3.3985	-3.52502	3.93064	0.091733	0.998297	TRUE	1.36915	-0.269221	6.07157	0.0343017
Nepenthes_gracilis_Nepgr019242	OG0014456																									453	0		scaffold17	17076592	17077044	+	0.031727	0.100802	0.05172	0.029441	0.034054	0.07348	0.023044	0.02648	0.129218	0.053707	0.120584	0.168494	0	0	0	0	0	0.007021	0	0	0.00297	0	0	0	0.024325	0.009021	0.008424	0	0.006359	0	0.003203	0	0	0.003783	0.035539	0.069529	0.06329	0.052279	0.045231	0.041266	0.061003	0.076845	FALSE	leaf	0.731028	TRUE	NA	FALSE	2.51025	-3.53775	1.41528	0.274949	NA	FALSE	-1.72647	-3.44917	0.847991	0.387878	NA	FALSE	0.0676407	-0.76086	0.0232937	0.882293	NA	FALSE	-0.315428	-0.930698	0.256818	0.625929	NA	FALSE	-0.722731	-3.60057	0.147608	0.710382	NA	FALSE	1.03598	-0.367821	2.51366	0.145127
Nepenthes_gracilis_Nepgr019243	OG0014456	TOL7_ARATH	TOL7_ARATH	Q:1-104,H:186-289	65.4	7.11e-38	TOM1-like protein 7							ath:AT5G01760		GO:0016020; GO:0035091; GO:0043130; GO:0043328	CC; MF; MF; BP	membrane; phosphatidylinositol binding; ubiquitin binding; protein transport to vacuole involved in ubiquitin-dependent protein catabolic process via the multivesicular body sorting pathway								327	0		scaffold17	17077139	17077465	+	0.014434	0.041558	0.022807	0.030763	0.024711	0.00741	0	0.034496	0.067765	0.015694	0.10317	0.047629	0	0	0	0	0	0	0	0	0	0	0	0	0	0	0	0	0	0	0	0	0	0	0	0.016428	0.055534	0.054559	0.007718	0.00844	0.03317	0.024958	FALSE	leaf	0.809216	TRUE	NA	FALSE	0	-3.73819	0	1	NA	FALSE	0	-3.54679	0	1	NA	FALSE	-0.891587	-2.42438	0.984612	0.348744	NA	FALSE	-0.310863	-2.7742	0.162962	0.696976	NA	FALSE	0	-3.88824	0	1	NA	FALSE	0.614102	-2.24683	0.465271	0.511247
Nepenthes_gracilis_Nepgr019244	OG0004768																									660	0		scaffold17	17077573	17078232	+	0.089737	0.070482	0.0665	0.043787	0.06268	0.036045	0.019268	0.053058	0.106726	0.042785	0.138667	0.129633	0.001649	0.004801	0.003532	0	0	0.007008	0	0	0.004516	0	0	0	0.033427	0.010987	0.005826	0	0	0	0	0	0	0.017945	0.005267	0.05738	0.05306	0.03895	0.043583	0.025474	0.032006	0.038051	FALSE	leaf	0.742485	TRUE	NA	FALSE	-0.611829	-2.93285	0.184554	0.677997	NA	FALSE	-3.00782	-3.27094	1.88533	0.212264	NA	FALSE	-0.590621	-0.346594	2.37537	0.159992	NA	FALSE	-0.585034	0.124251	4.43221	0.0682305	NA	FALSE	0	-3.88824	0	1	NA	FALSE	0.872339	0.444838	2.67547	0.134131
Nepenthes_gracilis_Nepgr019245	OG0025093	RH26_ARATH	RH26_ARATH	Q:6-171,H:420-604	58.6	1.52e-57	DEAD-box ATP-dependent RNA helicase 26							ath:AT5G08610		GO:0009507; GO:0005524; GO:0016887; GO:0003729; GO:0003724	CC; MF; MF; MF; MF	chloroplast; ATP binding; ATP hydrolysis activity; mRNA binding; RNA helicase activity								654	0		scaffold17	17079829	17080482	+	0.069383	0.063939	0.111011	0.031459	0.052178	0.058185	0.019549	0.086926	0.143167	0.060236	0.126648	0.137564	0.023162	0.022566	0.040448	0.012676	0.036498	0.070601	0.010327	0.02593	0.034597	0.019198	0.016606	0.0185	0.029353	0.019024	0.029201	0.02513	0.022814	0.026234	0.013072	0.038256	0.022538	0.069269	0.026458	0.061121	0.074899	0.071311	0.05694	0.065864	0.040856	0.075805	FALSE	leaf	0.572034	FALSE	NA	FALSE	0.360902	-0.414914	0.316666	0.587912	NA	FALSE	-0.542647	-0.819929	0.56069	0.473157	NA	FALSE	-0.293701	0.31577	0.961959	0.354057	NA	FALSE	-0.686654	0.188445	3.04702	0.118875	NA	FALSE	0.196431	-0.932872	0.114269	0.743635	NA	FALSE	0.465295	0.65814	0.757947	0.405158
Nepenthes_gracilis_Nepgr019246	OG0011143	TFB4_ARATH	TFB4_ARATH	Q:1-303,H:1-301	73.8	7.07e-150	General transcription and DNA repair factor IIH subunit TFB4							ath:AT1G18340		GO:0000439; GO:0005675; GO:0046872; GO:0006289; GO:0070816	CC; CC; MF; BP; BP	transcription factor TFIIH core complex; transcription factor TFIIH holo complex; metal ion binding; nucleotide-excision repair; phosphorylation of RNA polymerase II C-terminal domain	162190at3193	Complete	Nepenthes_gracilis_Nepgr019246:0-896	416.6	230	https://www.orthodb.org/v10?query=162190at3193	rna polymerase ii transcription factor b subunit 4	912	10	3.11294e+28	scaffold17	17082835	17094414	+	0.495226	0.424009	0.369915	0.443836	0.426079	0.368574	0.386354	0.437793	0.476224	0.427186	0.500663	0.415892	0.266181	0.30299	0.228644	0.311972	0.270925	0.415494	0.296168	0.341975	0.330694	0.367953	0.325124	0.302908	0.433182	0.38351	0.4627	0.445638	0.366951	0.413629	0.583812	0.366436	0.444154	0.399826	0.419129	0.409927	0.483196	0.381323	0.327907	0.485549	0.233989	0.415483	TRUE	leaf	0.121861	FALSE	0.999267	TRUE	0.313893	3.49685	1.55047	0.24576	0.999765	TRUE	-0.102559	3.84569	0.169932	0.689849	0.999875	TRUE	-0.216844	3.78676	1.14662	0.314017	0.805878	TRUE	0.06753	3.79404	0.165513	0.694754	0.24544	TRUE	0.378618	4.01352	4.87983	0.0566268	0.998297	TRUE	0.0566613	3.79943	0.149119	0.707775
Nepenthes_gracilis_Nepgr019247	OG0006403										1971	1	o222-244i													804	5	82191219431546	scaffold17	17095794	17098896	-	1.06835	0.965053	0.889082	0.724029	0.884637	0.678051	0.85056	0.891847	0.910505	0.763334	0.87325	0.703607	1.63469	1.27578	1.62303	1.90757	1.17451	1.66782	1.08031	1.16975	0.813824	1.68547	0.973755	1.37453	1.07476	1.09364	1.0012	1.14903	0.951682	1.04563	0.955027	0.772368	0.721853	0.777714	0.780474	0.949041	1.02803	0.836428	0.893706	1.27636	0.753047	1.03293	TRUE	lid	0.383389	FALSE	0.999267	TRUE	0.158787	6.70005	0.206243	0.660915	0.999765	TRUE	0.598891	6.1934	2.98399	0.118271	0.999875	TRUE	0.124769	5.32787	0.561115	0.474235	0.0787532	TRUE	-0.405002	4.93707	9.86643	0.0137103	0.134284	TRUE	-0.399122	5.24775	9.28284	0.0150255	0.998297	TRUE	-0.281808	4.78037	4.26136	0.0669851
Nepenthes_gracilis_Nepgr019248	OG0013488	GCT23_ARATH	GCT23_ARATH	Q:1-187,H:1-187	70.1	3.54e-94	Gamma-glutamylcyclotransferase 2-3							ath:AT1G44790		GO:0005737; GO:0005829; GO:0003839; GO:0006751	CC; CC; MF; BP	cytoplasm; cytosol; gamma-glutamylcyclotransferase activity; glutathione catabolic process								567	7	7.71572e+19	scaffold17	17099714	17106605	-	0.835968	0.780134	0.713919	1.08525	0.976922	0.873966	0.62227	0.860701	0.866905	0.799463	0.844785	0.727233	0.922873	0.9275	0.808185	0.837708	1.06466	1.12309	0.6877	0.828347	0.770684	0.862044	0.812095	0.896007	0.385112	0.278925	0.308949	0.831197	0.610947	0.792897	1.21392	0.871424	0.83438	0.737155	0.67753	0.718769	0.794956	0.783221	0.684016	1.03265	0.658231	0.902186	TRUE	lid	0.219182	FALSE	0.999267	TRUE	0.221306	4.63045	1.09482	0.32378	0.999765	TRUE	0.0862063	4.48119	0.150912	0.706724	0.999875	TRUE	0.155574	4.1214	0.958776	0.354813	0.0538239	TRUE	0.623933	4.19616	13.6192	0.00608194	0.0718814	TRUE	0.740281	4.31806	16.169	0.00347441	0.998297	TRUE	0.0223916	3.86801	0.0177236	0.896832
Nepenthes_gracilis_Nepgr019249	OG0072022																									354	0		scaffold17	17107055	17107408	-	0.011533	0	0	0.036332	0	0.011667	0	0.006959	0	0	0.014234	0	0.034545	0.017166	0.018692	0.045717	0.018903	0.032497	0	0.026461	0.005434	0	0	0	0.050128	0.020992	0.024695	0	0	0.029107	0.034761	0	0	0	0	0	0	0.012546	0	0.019837	0.006611	0.013188	FALSE	root	0.704647	TRUE	NA	FALSE	0.348605	-2.12136	0.164976	0.694486	NA	FALSE	-3.81618	-3.05621	3.53754	0.102215	NA	FALSE	1.31464	-3.19601	1.12345	0.31866	NA	FALSE	1.93121	-3.23104	1.76721	0.220238	NA	FALSE	0.30727	-3.04923	0.0338738	0.858344	NA	FALSE	0.733922	-3.78923	0.189122	0.673235
Nepenthes_gracilis_Nepgr019250	OG0004518	ERF12_ARATH	ERF12_ARATH	Q:28-109,H:48-135	76.1	1.2e-35	Ethylene-responsive transcription factor ERF012							ath:AT1G21910		GO:0005634; GO:0003700; GO:0000976; GO:0071497; GO:0034605; GO:0009873; GO:0045893; GO:0009753; GO:0009751	CC; MF; MF; BP; BP; BP; BP; BP; BP	nucleus; DNA-binding transcription factor activity; transcription cis-regulatory region binding; cellular response to freezing; cellular response to heat; ethylene-activated signaling pathway; positive regulation of transcription, DNA-templated; response to jasmonic acid; response to salicylic acid								723	0		scaffold17	17118488	17119210	+	0.079871	0.085945	0.13476	0.08804	0.099502	0.066973	0.021715	0.031636	0.039149	0.073254	0.054586	0.007477	0.320392	0.298122	0.136471	0.217637	0.54899	0.267421	0.351259	0.141946	0.109233	0.17954	0.122241	0.178848	0.029084	0.036515	0.012652	0.153416	0.172266	0.294965	0.398946	0.303744	0.262654	0.016991	0.041637	0.037809	0.100967	0.116176	0.109679	0.145211	0.091922	0.156189	TRUE	lid	0.638952	FALSE	0.999267	TRUE	0.528556	3.07239	1.06566	0.329943	0.999765	TRUE	-0.577151	2.46791	1.14684	0.312176	NA	FALSE	0.137017	1.44282	0.280679	0.609951	NA	FALSE	-0.154995	0.919299	0.256107	0.6264	0.16362	TRUE	0.851095	2.71772	7.49509	0.0244264	NA	FALSE	0.556689	-0.424503	0.814021	0.38895
Nepenthes_gracilis_Nepgr019251	OG0000789																									519	2	147252	scaffold17	17136073	17136828	+	0.012278	0.002384	0.007562	0.010018	0.002604	0.007221	0.01173	0.005843	0.007907	0	0	0.007848	0.002471	0.004815	0	0.008138	0	0.002666	0	0	0.006795	0	0	0	0.002336	0	0	0	0	0	0	0.002414	0	0	0	0.017008	0.007763	0.012576	0.004999	0.002635	0	0.007772	FALSE	digestiveZone	0.541344	FALSE	NA	FALSE	0.468321	-3.11671	0.0953413	0.764805	NA	FALSE	-3.00782	-3.27094	1.88533	0.212264	NA	FALSE	-1.36192	-2.84294	1.90403	0.203192	NA	FALSE	-0.0256908	-2.85825	0.000990026	0.975667	NA	FALSE	1.78824	-3.78646	0.86007	0.387385	NA	FALSE	-1.58932	-3.11776	1.65926	0.227802
Nepenthes_gracilis_Nepgr019252	OG0123877																									450	0		scaffold17	17136947	17137396	-	0	0	0	0	0	0	0	0	0	0	0	0	0	0	0	0	0	0	0	0	0	0	0	0	0	0	0	0	0	0	0	0	0	0	0	0	0	0	0	0	0	0	FALSE	digestiveZone	NA	NA	NA	FALSE	0	-3.73819	0	1	NA	FALSE	0	-3.54679	0	1	NA	FALSE	0	-3.85532	0	1	NA	FALSE	0	-4.02739	0	1	NA	FALSE	0	-3.88824	0	1	NA	FALSE	0	-4.1185	0	1
Nepenthes_gracilis_Nepgr019253	OG0016977																									324	0		scaffold17	17137506	17137829	+	0	0.014436	0	0.008001	0	0	0	0	0	0.008104	0	0.008324	0	0	0.016134	0	0.033082	0	0.769317	0.768221	0.787098	0.717224	0.336872	0.310451	0	0	0.00637	0	0	0	0	0	0	0	0	0	0.008352	0	0	0	0	0	TRUE	peristome	0.995772	TRUE	NA	FALSE	0.77205	-3.1963	0.176835	0.684367	0.999765	TRUE	-1.13924	2.18616	5.03012	0.0516992	NA	FALSE	-1.77977	-3.75312	1.02343	0.348348	NA	FALSE	-0.626549	-3.74515	0.137323	0.720538	NA	FALSE	0	-3.88824	0	1	NA	FALSE	2.5998	-3.90781	1.73108	0.226442
Nepenthes_gracilis_Nepgr019254	OG0000023																									663	1	354	scaffold17	17138801	17139802	-	0	0.009413	0	0	0.001688	0	0	0	0.00175	0.003466	0	0.001716	0	0	0.003507	0	0	0	0	0	0	0	0	0	0.004591	0	0.002897	0	0	0	0	0	0.014769	0.008944	0	0.011	0	0	0	0	0	0.001672	FALSE	trap	0.810337	TRUE	NA	FALSE	-2.62095	-3.52419	1.47156	0.266456	NA	FALSE	0	-3.54679	0	1	NA	FALSE	1.68329	-3.7562	0.890698	0.379477	NA	FALSE	-2.02854	-3.4432	1.30073	0.286939	NA	FALSE	4.63561	-3.12149	3.4917	0.107873	NA	FALSE	1.30092	-3.7229	0.637609	0.44383
Nepenthes_gracilis_Nepgr019255	OG0000223																									396	0		scaffold17	17139812	17140207	-	0	0.004216	0.00451	0.01806	0	0.004331	0	0	0	0	0	0.028108	0	0.012784	0	0	0	0.004834	0	0	0	0	0	0	0.008397	0	0	0.004448	0	0	0	0	0	0	0	0.009121	0	0	0	0	0.009672	0	FALSE	digestiveZone	0.5644	FALSE	NA	FALSE	-1.25477	-3.3676	0.453645	0.518209	NA	FALSE	0	-3.54679	0	1	NA	FALSE	2.52865	-3.64996	1.39394	0.279677	NA	FALSE	1.29276	-3.42816	0.889445	0.373122	NA	FALSE	-1.69634	-3.78624	0.782262	0.408473	NA	FALSE	4.054	-3.56346	2.80054	0.134614
Nepenthes_gracilis_Nepgr019256	OG0000249																									354	0		scaffold17	17140763	17141116	-	0	0	0.012113	0.018331	0.013077	0.01745	0	0	0	0	0	0.019125	0	0	0	0.00666	0	0.026081	0	0	0	0	0	0	0	0	0	0.011888	0	0	0	0	0	0	0	0.018945	0.00643	0.012546	0	0.013268	0.013179	0	FALSE	digestiveZone	0.655417	FALSE	NA	FALSE	3.6762	-3.2758	3.18967	0.119545	NA	FALSE	0	-3.54679	0	1	NA	FALSE	0.32702	-3.2546	0.0620596	0.809245	NA	FALSE	1.89082	-3.23099	2.72828	0.137032	NA	FALSE	-2.44392	-3.69125	1.32076	0.29162	NA	FALSE	3.10598	-3.81541	1.86434	0.211031
Nepenthes_gracilis_Nepgr019257	OG0013973																									570	0		scaffold17	17141315	17141884	+	0	0.00403	0	0.002118	0	0.006094	0	0	0	0	0	0	0	0	0	0	0	0	0	0	0	0	0	0	0	0	0	0	0	0	0	0	0	0	0	0.010202	0	0.002123	0.004211	0	0	0	FALSE	trap	0.869941	TRUE	NA	FALSE	0	-3.73819	0	1	NA	FALSE	0	-3.54679	0	1	NA	FALSE	-3.05645	-3.56746	2.70235	0.148118	NA	FALSE	1.01773	-3.5069	0.45556	0.518656	NA	FALSE	0	-3.88824	0	1	NA	FALSE	0	-4.1185	0	1
Nepenthes_gracilis_Nepgr019258	OG0010078	PRXD1_DANRE	PRXD1_DANRE	Q:5-153,H:24-172	41.1	2.69e-25	Prolyl-tRNA synthetase associated domain-containing protein 1							dre:393615		GO:0002161	MF	aminoacyl-tRNA editing activity								966	11	39,99,153,214,291,341,424,495,658,801,900	scaffold17	17165452	17172505	+	0.767882	0.844876	0.851523	1.24063	1.13249	1.04998	0.485659	0.557142	0.668052	0.640022	0.816837	0.682977	0.789453	0.854078	0.893373	0.859396	0.942364	0.97657	0.639694	0.9047	0.705785	0.824682	0.797416	0.935862	0.487807	0.408337	0.421742	0.646481	0.655085	0.851388	1.10452	0.856278	0.989987	0.63886	0.550942	0.689166	0.743199	0.727939	0.779675	0.937797	0.685644	1.0903	TRUE	digestiveZone	0.26147	FALSE	0.999267	TRUE	0.152697	5.63771	0.734303	0.414615	0.999765	TRUE	0.130846	5.6143	0.373409	0.556317	0.999875	TRUE	0.283831	5.36373	2.43243	0.155625	0.025408	TRUE	0.880141	5.62949	27.1799	0.000798326	0.062981	TRUE	0.811111	5.45756	18.5283	0.00232479	0.998297	TRUE	0.437705	4.61229	11.9644	0.00648677
Nepenthes_gracilis_Nepgr019259	OG0004303										3758	2	o63-82i94-108o													1233	2	150379	scaffold17	17198361	17200749	-	0.501369	0.514715	0.394844	0.438714	0.42512	0.386832	0.372931	0.455005	0.4272	0.4332	0.644893	0.498045	0.192457	0.185787	0.135168	0.092692	0.248654	0.175668	0.171424	0.342874	0.189291	0.335384	0.319354	0.301854	0.430468	0.388435	0.353404	0.446351	0.388248	0.348082	0.381773	0.293933	0.37527	0.212319	0.149414	0.235058	0.38392	0.285797	0.270998	0.541753	0.284089	0.435981	TRUE	leaf	0.327582	FALSE	0.999267	TRUE	-0.0128174	3.18029	0.00109755	0.974324	0.999765	TRUE	0.384061	4.11062	1.80407	0.21221	0.999875	TRUE	0.386971	4.2604	4.89311	0.0562915	0.787188	TRUE	-0.0722102	4.45107	0.196483	0.66927	0.885638	TRUE	-0.0552097	4.29261	0.099178	0.760505	0.998297	TRUE	0.392869	4.4858	7.43095	0.0220439
Nepenthes_gracilis_Nepgr019260	OG0004779	Y5537_ARATH	Y5537_ARATH	Q:18-387,H:17-379	45.4	1.08e-98	G-type lectin S-receptor-like serine/threonine-protein kinase At5g35370	1	28	0.74				ath:AT5G35370		GO:0016021; GO:0005886; GO:0005524; GO:0005516; GO:0030246; GO:0106310; GO:0004674; GO:0004712	CC; CC; MF; MF; MF; MF; MF; MF	integral component of membrane; plasma membrane; ATP binding; calmodulin binding; carbohydrate binding; protein serine kinase activity; protein serine/threonine kinase activity; protein serine/threonine/tyrosine kinase activity								1188	0		scaffold17	17285604	17286791	+	0.116684	0.086891	0.047713	0.166953	0.150724	0.11898	0.071736	0.05037	0.028595	0.113961	0.040575	0.02326	0.05147	0.065983	0.017904	0.170736	0.057212	0.106671	0.007506	0.025429	0.019175	0.001547	0.030419	0.018869	0.038678	0.037618	0.017496	0.012523	0.007902	0.006499	0.021258	0.014747	0.010009	0.104635	0.099329	0.047669	0.085993	0.080003	0.054878	0.094544	0.058386	0.082224	TRUE	digestiveZone	0.559509	FALSE	NA	FALSE	1.34139	1.95169	5.25243	0.0487752	NA	FALSE	-0.144226	-0.0291227	0.0253227	0.87709	NA	FALSE	-0.0190511	1.73393	0.00626435	0.938766	0.0760606	TRUE	0.991276	2.21798	10.1499	0.0128133	NA	FALSE	0.916389	-0.806576	3.43863	0.0990588	NA	FALSE	0.233929	1.10132	0.136663	0.719623
Nepenthes_gracilis_Nepgr019261	OG0004779	Y5537_ARATH	Y5537_ARATH	Q:11-477,H:410-872	59.1	5.17e-186	G-type lectin S-receptor-like serine/threonine-protein kinase At5g35370				2287	1	i49-71o	ath:AT5G35370		GO:0016021; GO:0005886; GO:0005524; GO:0005516; GO:0030246; GO:0106310; GO:0004674; GO:0004712	CC; CC; MF; MF; MF; MF; MF; MF	integral component of membrane; plasma membrane; ATP binding; calmodulin binding; carbohydrate binding; protein serine kinase activity; protein serine/threonine kinase activity; protein serine/threonine/tyrosine kinase activity								1434	0		scaffold17	17286814	17288247	+	0.161858	0.104425	0.062626	0.254	0.209852	0.172859	0.088174	0.092001	0.025212	0.143911	0.052653	0.049883	0.162603	0.148586	0.038548	0.437688	0.157861	0.180144	0.105989	0.06967	0.059155	0.046289	0.081859	0.088294	0.057114	0.028958	0.089925	0.037543	0.022091	0.012004	0.072868	0.040162	0.039735	0.124149	0.096002	0.063206	0.186526	0.128297	0.058444	0.226971	0.092489	0.122459	TRUE	lid	0.514217	FALSE	0.999267	TRUE	1.30807	3.66862	4.15592	0.073212	NA	FALSE	-0.275867	2.39726	0.415847	0.535157	0.999875	TRUE	0.14348	2.91228	0.141005	0.716577	0.0544183	TRUE	1.18646	3.08265	13.451	0.0062863	NA	FALSE	1.25013	1.04121	8.58083	0.0180576	NA	FALSE	0.268541	1.90704	0.18784	0.674271
Nepenthes_gracilis_Nepgr019262	OG0117210	Y5537_ARATH	Y5537_ARATH	Q:28-91,H:650-713	75	4.84e-24	G-type lectin S-receptor-like serine/threonine-protein kinase At5g35370							ath:AT5G35370		GO:0016021; GO:0005886; GO:0005524; GO:0005516; GO:0030246; GO:0106310; GO:0004674; GO:0004712	CC; CC; MF; MF; MF; MF; MF; MF	integral component of membrane; plasma membrane; ATP binding; calmodulin binding; carbohydrate binding; protein serine kinase activity; protein serine/threonine kinase activity; protein serine/threonine/tyrosine kinase activity								447	0		scaffold17	17307449	17307895	+	0	0	0.003408	0	0	0	0	0	0	0	0	0	0	0	0	0	0	0	0	0	0	0	0	0	0	0	0	0	0	0	0	0	0	0	0	0	0	0	0	0	0	0	FALSE	digestiveZone	1	TRUE	NA	FALSE	0	-3.73819	0	1	NA	FALSE	0	-3.54679	0	1	NA	FALSE	0	-3.85532	0	1	NA	FALSE	-1.71632	-3.92327	0.930354	0.371823	NA	FALSE	0	-3.88824	0	1	NA	FALSE	0	-4.1185	0	1
Nepenthes_gracilis_Nepgr019263	OG0002284	FLS_CITUN	FLS_CITUN	Q:1-335,H:1-335	72.5	2.74e-189	Flavonol synthase/flavanone 3-hydroxylase							ag:BAA36554		GO:0005737; GO:0045431; GO:0031418; GO:0046872; GO:0045486	CC; MF; MF; MF; MF	cytoplasm; flavonol synthase activity; L-ascorbic acid binding; metal ion binding; naringenin 3-dioxygenase activity								1008	2	467795	scaffold17	17457278	17467248	+	0.004507	0.000868	0.00274	0.004485	0.000916	0.001734	0.016769	0.033453	0.050914	0.021736	0.007434	0.013984	0.063123	0.02255	0.011563	0.015486	0.01695	0.079699	0.009262	0.008325	0.10921	0.014219	0.013255	0.045188	0.005029	0.001746	0.004019	0.000915	0	0.003572	0.003532	0.002618	0.000826	0.25313	0.670721	0.617197	0.008238	0.012383	0.014211	0.012855	0.010979	0.01343	FALSE	trap	0.968782	TRUE	NA	FALSE	0.0859859	0.424761	0.0126275	0.913094	NA	FALSE	-1.07259	0.694188	1.00688	0.341948	NA	FALSE	-0.0275375	-1.0672	0.00355727	0.953833	NA	FALSE	-0.0260262	-2.8578	0.000932518	0.976384	NA	FALSE	0.746996	-2.9335	0.396383	0.545714	NA	FALSE	-1.11895	-0.412959	4.44131	0.0623606
Nepenthes_gracilis_Nepgr019264	OG0000781	LAX3_MEDTR	LAX3_MEDTR	Q:1-465,H:1-465	87.1	0	Auxin transporter-like protein 3				22363	10	o73-95i133-155o165-182i189-211o226-248i261-283o308-330i350-372o376-398i411-433o			GO:0016021; GO:0005886; GO:0015293; GO:0006865; GO:0009734	CC; CC; MF; BP; BP	integral component of membrane; plasma membrane; symporter activity; amino acid transport; auxin-activated signaling pathway								1398	7	1.95454e+22	scaffold17	17503197	17512318	-	0.178095	0.123923	0.265538	0.021743	0.111819	0.177806	0.021436	0.018848	0.033463	0.014461	0.079335	0.021488	0.018454	0.017869	0.100863	0.000645	0.065505	0.066439	0.099116	0.096255	0.275703	0.039185	0.222575	0.13636	0.066159	0.084826	0.074835	0.084894	0.042771	0.064855	0.007008	0.09964	0.05196	0.060428	0.031308	0.050316	0.127827	0.069044	0.198289	0.028194	0.14679	0.234331	TRUE	digestiveZone	0.476739	FALSE	NA	FALSE	-0.148571	1.39033	0.0182108	0.895743	0.999765	TRUE	-0.457961	3.39402	0.445486	0.521283	NA	FALSE	0.0324704	2.95988	0.00202286	0.965176	0.479206	TRUE	-0.736928	2.88952	1.19389	0.306226	NA	FALSE	0.00759405	1.66768	0.000101013	0.992216	NA	FALSE	0.523523	0.451774	1.23458	0.293496
Nepenthes_gracilis_Nepgr019265	OG0004129	CRJ35_CRYJA	CRJ35_CRYJA	Q:26-237,H:22-237	54.6	1.16e-83	Pathogenesis-related thaumatin-like protein 3.5	1	25	0.847						GO:0006952; GO:0009737; GO:0009607	BP; BP; BP	defense response; response to abscisic acid; response to biotic stimulus								855	2	61719	scaffold17	17546527	17549918	+	0.014547	0.016138	0.009104	0.00673	0.01143	0.020412	0	0.005298	0.007217	0.002384	0	0.007026	0.042016	0.002189	0.083511	0.080868	0.029991	0.064713	0.027526	0.015523	0.041348	0.074532	0.018787	0.068008	0.057195	0.115888	0.074427	0.01023	0.02306	0.029726	0.012085	0.014096	0.013292	0.032009	0	0.006409	0.002302	0.017721	0.014456	0.005785	0.014902	0.025738	FALSE	root	0.737521	TRUE	NA	FALSE	0.429844	0.686372	0.230147	0.643319	NA	FALSE	0.765694	0.587911	1.21706	0.298651	NA	FALSE	0.304424	-1.18824	0.140837	0.716737	NA	FALSE	0.121718	-1.39541	0.0479811	0.832077	NA	FALSE	-0.542674	-0.911123	0.871071	0.376724	NA	FALSE	-0.271985	-2.82522	0.0523254	0.823851
Nepenthes_gracilis_Nepgr019266	OG0013409	SGPL_ARATH	SGPL_ARATH	Q:1-223,H:91-313	68.2	1.62e-95	Sphingosine-1-phosphate lyase							ath:AT1G27980		GO:0005783; GO:0005789; GO:0016021; GO:0030170; GO:0008117; GO:0019752; GO:0030149	CC; CC; CC; MF; MF; BP; BP	endoplasmic reticulum; endoplasmic reticulum membrane; integral component of membrane; pyridoxal phosphate binding; sphinganine-1-phosphate aldolase activity; carboxylic acid metabolic process; sphingolipid catabolic process								885	1	128	scaffold17	17564438	17566066	-	0	0	0	0	0	0	0	0	0	0	0	0	0	0	0	0	0	0	0	0	0	0	0	0	0	0	0	0	0	0	0	0	0	0	0	0	0	0	0	0	0	0	FALSE	digestiveZone	NA	NA	NA	FALSE	0	-3.73819	0	1	NA	FALSE	0	-3.54679	0	1	NA	FALSE	0	-3.85532	0	1	NA	FALSE	0	-4.02739	0	1	NA	FALSE	0	-3.88824	0	1	NA	FALSE	0	-4.1185	0	1
Nepenthes_gracilis_Nepgr019267	OG0013409	TOL6_ARATH	TOL6_ARATH	Q:70-159,H:222-311	46.7	4.97e-14	TOM1-like protein 6				1728	1	o174-196i	ath:AT2G38410		GO:0005737; GO:0005769; GO:0031901; GO:0005771; GO:0035091; GO:0043130; GO:0043328	CC; CC; CC; CC; MF; MF; BP	cytoplasm; early endosome; early endosome membrane; multivesicular body; phosphatidylinositol binding; ubiquitin binding; protein transport to vacuole involved in ubiquitin-dependent protein catabolic process via the multivesicular body sorting pathway								636	1	430	scaffold17	17566163	17567296	-	0	0	0	0	0	0	0	0	0	0.003702	0	0	0	0	0	0	0	0	0	0	0	0	0	0	0	0	0	0	0	0	0	0	0	0	0	0	0	0	0	0	0	0	FALSE	leaf	1	TRUE	NA	FALSE	0	-3.73819	0	1	NA	FALSE	0	-3.54679	0	1	NA	FALSE	0	-3.85532	0	1	NA	FALSE	0	-4.02739	0	1	NA	FALSE	0	-3.88824	0	1	NA	FALSE	2.61002	-3.90585	1.45737	0.263452
Nepenthes_gracilis_Nepgr019268	OG0002278	PI5K1_ARATH	PI5K1_ARATH	Q:33-753,H:43-749	77.5	2.74e-288	Phosphatidylinositol 4-phosphate 5-kinase 1							ath:AT1G21980		GO:0005886; GO:0016308; GO:0051015; GO:0003785; GO:0005524; GO:0016307; GO:0046854	CC; MF; MF; MF; MF; MF; BP	plasma membrane; 1-phosphatidylinositol-4-phosphate 5-kinase activity; actin filament binding; actin monomer binding; ATP binding; phosphatidylinositol phosphate kinase activity; phosphatidylinositol phosphate biosynthetic process								2271	7	1.10013e+27	scaffold17	17638230	17642254	+	0.213142	0.230208	0.236445	0.173208	0.225226	0.176765	0.168628	0.166136	0.236996	0.165	0.250326	0.180608	0.091982	0.100235	0.061199	0.114919	0.083732	0.11559	0.035539	0.113981	0.070627	0.036982	0.084828	0.08789	0.375256	0.20871	0.136131	0.145619	0.10934	0.120217	0.093627	0.097025	0.115096	0.160639	0.105644	0.183957	0.17898	0.193764	0.169303	0.15343	0.151668	0.252032	TRUE	root	0.394846	FALSE	NA	FALSE	0.292321	3.29036	1.00526	0.343278	NA	FALSE	-0.167023	3.05631	0.12405	0.732815	0.999875	TRUE	-0.0465015	4.19601	0.0362449	0.853525	0.566418	TRUE	-0.131959	4.2194	0.792104	0.399332	NA	FALSE	-0.136008	3.41775	0.475959	0.508879	0.998297	TRUE	0.0526327	4.01881	0.120545	0.735914
Nepenthes_gracilis_Nepgr019269	OG0016168																									312	0		scaffold17	17657332	17657643	+	0	0	0	0	0	0	0	0	0	0	0	0	0	0	0.018115	0	0	0	0	0	0	0	0	0	0.024803	0.014958	0	0	0	0	0	0	0	0	0	0	0	0	0	0	0	0	FALSE	root	0.967457	TRUE	NA	FALSE	-2.62095	-3.52419	1.47156	0.266456	NA	FALSE	0	-3.54679	0	1	NA	FALSE	0	-3.85532	0	1	NA	FALSE	0	-4.02739	0	1	NA	FALSE	0	-3.88824	0	1	NA	FALSE	0	-4.1185	0	1
Nepenthes_gracilis_Nepgr019270																										222	1	197	scaffold17	17679715	17680218	-	0.054824	0.102206	0.130502	0.373696	0.244406	0.108105	0.140147	0.086652	0.061646	0.100116	0.04667	0.183615	0.749597	0.661764	1.16691	0.90844	0.897529	1.07445	0.172301	0.422001	0.367136	0.516144	0.130449	0.526994	0.072058	0.069718	0.034136	0.240509	0.196841	0.019604	0.257328	0.240139	0.216181	0.082538	0.504849	0.392029	0.245829	0.16158	0.126215	0.385156	0.112086	0.251927	TRUE	lid	0.776721	TRUE	0.999267	TRUE	0.082298	1.28963	0.040408	0.845335	0.999765	TRUE	0.227049	-0.166814	0.096782	0.762833	0.999875	TRUE	0.439341	-1.18497	0.753915	0.409326	0.138903	TRUE	1.55143	-1.58682	6.00882	0.0397364	0.585018	TRUE	0.8004	-1.29661	1.06634	0.330604	NA	FALSE	0.299957	-2.31313	0.133501	0.722729
Nepenthes_gracilis_Nepgr019271	OG0003464	M3K1_ARATH	M3K1_ARATH	Q:14-539,H:14-569	46.2	2.77e-133	Mitogen-activated protein kinase kinase kinase 1							ath:AT4G08500		GO:0005768; GO:0005634; GO:0005886; GO:0005524; GO:0003677; GO:0019900; GO:0004709; GO:0106310; GO:0004674; GO:0004712; GO:0009631; GO:0045087; GO:0000165; GO:0046777; GO:0009409; GO:1902065; GO:0006970; GO:0009651; GO:0009611; GO:0010449; GO:0022622	CC; CC; CC; MF; MF; MF; MF; MF; MF; MF; BP; BP; BP; BP; BP; BP; BP; BP; BP; BP; BP	endosome; nucleus; plasma membrane; ATP binding; DNA binding; kinase binding; MAP kinase kinase kinase activity; protein serine kinase activity; protein serine/threonine kinase activity; protein serine/threonine/tyrosine kinase activity; cold acclimation; innate immune response; MAPK cascade; protein autophosphorylation; response to cold; response to L-glutamate; response to osmotic stress; response to salt stress; response to wounding; root meristem growth; root system development								1659	9	12,42,138,249,309,382,540,603,688	scaffold17	17680340	17705809	-	0.385326	0.431923	0.413196	0.414247	0.378767	0.318712	0.236396	0.388617	0.401279	0.354369	0.376358	0.331842	0.366324	0.368221	0.478223	0.419398	0.31734	0.477981	0.109915	0.253304	0.176504	0.153378	0.200198	0.239261	0.357246	0.257935	0.208326	0.194288	0.158366	0.204101	0.239102	0.1399	0.177746	0.471	0.361999	0.422463	0.398825	0.382479	0.382133	0.462339	0.284721	0.496692	TRUE	trap	0.251341	FALSE	0.999267	TRUE	-0.0378115	5.09314	0.0277806	0.871459	0.999765	TRUE	0.0336087	4.01824	0.010073	0.922262	0.999875	TRUE	-0.00694408	4.94713	0.00189722	0.966274	0.897313	TRUE	-0.0352006	4.74328	0.0487566	0.83075	0.693036	TRUE	0.142404	3.6552	0.593194	0.46231	0.998297	TRUE	0.0884953	4.46461	0.252225	0.6268
Nepenthes_gracilis_Nepgr019272																										222	0		scaffold17	17706180	17706401	+	1.25766	1.24561	1.33708	1.27188	1.36783	1.11677	1.07524	1.09573	1.40965	1.19256	1.34617	1.1871	0.729868	0.928095	0.984244	0.735826	0.514338	0.894571	0.018629	0.71785	0.367136	0.021558	0.563276	0.24832	1.17027	1.025	0.298065	0.459092	0.374922	0.755402	0.64184	0.355242	0.524436	1.60674	1.69642	1.62528	1.06162	1.26767	1.24678	1.1485	1.19183	1.52406	TRUE	trap	0.461361	FALSE	0.999267	TRUE	-0.537388	1.02195	1.80856	0.212899	0.999765	TRUE	-0.545653	-0.235635	0.204448	0.661889	0.999875	TRUE	0.129549	2.00484	0.167479	0.692585	0.888592	TRUE	0.0475942	1.87681	0.0569829	0.817307	0.954473	TRUE	0.059582	0.169337	0.0182115	0.895831	0.998297	TRUE	0.115176	1.65413	0.261868	0.620372
Nepenthes_gracilis_Nepgr019273	OG0014529																									276	1	133	scaffold17	17718561	17718923	-	0	0	0	0	0	0	0	0	0	0	0	0	0	0	0	0	0	0	0	0	0	0	0	0	0	0	0	0	0	0	0	0	0	0	0	0	0	0	0	0	0	0	FALSE	digestiveZone	NA	NA	NA	FALSE	0	-3.73819	0	1	NA	FALSE	0	-3.54679	0	1	NA	FALSE	0	-3.85532	0	1	NA	FALSE	0	-4.02739	0	1	NA	FALSE	0	-3.88824	0	1	NA	FALSE	0	-4.1185	0	1
Nepenthes_gracilis_Nepgr019274	OG0001947																									1659	3	103858948	scaffold17	17734154	17739140	+	0.503477	0.494494	0.461578	0.554356	0.506624	0.473296	0.36578	0.432839	0.526913	0.435148	0.549091	0.455961	0.480914	0.484603	0.431931	0.499754	0.468454	0.540353	0.260634	0.446881	0.34953	0.318108	0.346776	0.362504	0.58339	0.451079	0.362476	0.470746	0.410809	0.421391	0.580181	0.35242	0.438802	0.587216	0.572579	0.581295	0.483701	0.448392	0.409513	0.538258	0.35486	0.53913	TRUE	trap	0.220846	FALSE	0.999267	TRUE	0.105793	5.4129	0.365025	0.561247	0.999765	TRUE	-0.180392	5.02024	0.582609	0.46489	0.999875	TRUE	0.00463109	5.19854	0.0012802	0.972292	0.266881	TRUE	0.244055	5.1867	3.0149	0.120556	0.452083	TRUE	0.235432	5.12148	1.96238	0.197125	0.998297	TRUE	0.156607	4.95323	1.60768	0.234625
Nepenthes_gracilis_Nepgr019275																										291	1	221	scaffold17	17753924	17756013	-	0	0	0	0	0.011707	0	0	0	0	0	0	0	0	0	0	0	0	0	0	0	0	0	0	0	0	0	0	0	0	0	0	0	0	0	0	0	0.011412	0	0	0	0	0.046091	FALSE	waxyZone	0.970916	TRUE	NA	FALSE	0	-3.73819	0	1	NA	FALSE	0	-3.54679	0	1	NA	FALSE	1.51205	-3.41488	0.779889	0.401707	NA	FALSE	1.79061	-3.92577	1.10469	0.333504	NA	FALSE	0	-3.88824	0	1	NA	FALSE	0	-4.1185	0	1
Nepenthes_gracilis_Nepgr019276	OG0013679																									708	3	42125179	scaffold17	17782193	17784042	-	0.338156	0.256279	0.250204	0.152568	0.208141	0.168106	0.226769	0.218688	0.242245	0.223961	0.273168	0.171878	0.311886	0.199067	0.185075	0.185958	0.282425	0.261793	0.30031	0.271545	0.255461	0.294033	0.304311	0.266651	0.426443	0.305989	0.297695	0.388207	0.288207	0.304223	0.263139	0.345243	0.274015	0.178136	0.215276	0.186292	0.253122	0.200483	0.197793	0.268159	0.202902	0.250474	TRUE	root	0.289682	FALSE	0.999267	TRUE	0.0214556	2.6057	0.00432556	0.949058	0.999765	TRUE	-0.0882306	3.07914	0.0928987	0.767476	0.999875	TRUE	0.0602909	2.39341	0.0932749	0.767476	0.082335	TRUE	-0.630639	2.24596	9.48066	0.0150622	0.987811	TRUE	0.0102287	2.91419	0.00178223	0.967313	0.998297	TRUE	-0.0790987	2.15811	0.143296	0.71324
Nepenthes_gracilis_Nepgr019277	OG0006734	ARFQ_ARATH	ARFQ_ARATH	Q:13-288,H:122-387	56.5	3.04e-98	Auxin response factor 17							ath:AT1G77850		GO:0005634; GO:0000987; GO:0003700; GO:0003690; GO:0048830; GO:0009653; GO:0009734; GO:0052543; GO:0009555; GO:0010208; GO:0120195; GO:0006355	CC; MF; MF; MF; BP; BP; BP; BP; BP; BP; BP; BP	nucleus; cis-regulatory region sequence-specific DNA binding; DNA-binding transcription factor activity; double-stranded DNA binding; adventitious root development; anatomical structure morphogenesis; auxin-activated signaling pathway; callose deposition in cell wall; pollen development; pollen wall assembly; positive regulation of anther dehiscence; regulation of transcription, DNA-templated								1197	5	3776280410751170	scaffold17	17863070	17872208	+	0.344023	0.292282	0.235477	0.243513	0.329559	0.248646	0.298005	0.315548	0.398815	0.313848	0.352167	0.256581	0.191833	0.18457	0.148661	0.117112	0.184253	0.150718	0.204476	0.455358	0.4142	0.234154	0.422027	0.329081	0.307223	0.291919	0.271668	0.349113	0.257994	0.331658	0.225186	0.296224	0.272257	0.240242	0.246081	0.291542	0.308698	0.247012	0.226015	0.278548	0.180454	0.253982	TRUE	peristome	0.227884	FALSE	0.999267	TRUE	-0.265199	3.04184	0.862263	0.378305	0.999765	TRUE	-0.285552	4.44973	0.58656	0.463426	0.999875	TRUE	-0.25915	3.57376	2.70848	0.136581	0.902512	TRUE	0.0365881	3.61707	0.0431415	0.840628	0.846755	TRUE	-0.08738	3.81516	0.167584	0.692515	0.998297	TRUE	-0.158474	3.76636	1.04101	0.332542
Nepenthes_gracilis_Nepgr019278	OG0001684																									354	0		scaffold17	17880152	17880505	+	0	0	0	0	0	0	0	0	0	0	0	0	0	0	0	0	0	0	0	0	0	0	0	0	0	0	0	0	0	0	0	0	0	0	0	0	0	0	0	0	0	0	FALSE	digestiveZone	NA	NA	NA	FALSE	0	-3.73819	0	1	NA	FALSE	0	-3.54679	0	1	NA	FALSE	0	-3.85532	0	1	NA	FALSE	0	-4.02739	0	1	NA	FALSE	0	-3.88824	0	1	NA	FALSE	0	-4.1185	0	1
Nepenthes_gracilis_Nepgr019279	OG0002114	SUC8_ARATH	SUC8_ARATH	Q:12-469,H:28-492	60.2	1.21e-201	Sucrose transport protein SUC8				22140	10	i13-32o52-74i87-109o124-142i163-185o259-278i309-331o341-360i387-409o447-469i	ath:AT2G14670		GO:0005887; GO:0016020; GO:0005886; GO:0005773; GO:0008506; GO:0005985	CC; CC; CC; CC; MF; BP	integral component of plasma membrane; membrane; plasma membrane; vacuole; sucrose:proton symporter activity; sucrose metabolic process								1464	3	42911881252	scaffold17	17899246	17914630	+	0.000567	0	0	0	0	0.001085	0	0	0	0	0	0	0	0	0	0	0.003923	0	0	0	0	0	0.003322	0	0.001051	0.001102	0	0	0	0	0	0	0	0	0	0	0	0	0	0	0	0	FALSE	root	0.70483	TRUE	NA	FALSE	4.15121	-3.13597	2.85339	0.137322	NA	FALSE	3.82619	-3.03602	2.5899	0.15176	NA	FALSE	0	-3.85532	0	1	NA	FALSE	0.847715	-3.74269	0.247757	0.631997	NA	FALSE	0	-3.88824	0	1	NA	FALSE	0	-4.1185	0	1
Nepenthes_gracilis_Nepgr019280	OG0008608	TIP31_ARATH	TIP31_ARATH	Q:4-244,H:7-268	68.3	2.08e-121	Aquaporin TIP3-1				13405	6	i23-45o60-82i105-127o131-153i160-182o206-228i	ath:AT1G73190		GO:0042807; GO:0016021; GO:0009705; GO:0000326; GO:0015250; GO:0006914	CC; CC; CC; CC; MF; BP	central vacuole; integral component of membrane; plant-type vacuole membrane; protein storage vacuole; water channel activity; autophagy								735	2	365602	scaffold18	35723	37210	-	0	0.001346	0	0.001402	0.002869	0	0	0	0	0	0	0	0	0.002718	0	0	0	0.001487	0	0.00645	0.006378	0.00882	0	0	0	0	0	0	0	0.004158	0	0	0	0	0	0.001341	0	0	0	0	0.001443	0	FALSE	peristome	0.880523	TRUE	NA	FALSE	-0.753318	-3.45123	0.163438	0.695829	NA	FALSE	-0.619973	-2.4428	0.153361	0.704483	NA	FALSE	1.74209	-3.74919	0.863228	0.386477	NA	FALSE	1.39212	-3.65924	0.926274	0.363904	NA	FALSE	-2.93426	-3.60434	1.68075	0.239646	NA	FALSE	0	-4.1185	0	1
Nepenthes_gracilis_Nepgr019281	OG0004927	PLY2_ARATH	PLY2_ARATH	Q:9-405,H:5-378	44.2	6.66e-104	Putative pectate lyase 2	1	25	0.752				ath:AT1G11920		GO:0046872; GO:0030570; GO:0045490	MF; MF; BP	metal ion binding; pectate lyase activity; pectin catabolic process								1236	4	237300436792	scaffold18	40489	43576	-	0	0	0	0	0	0	0	0	0	0	0	0	0	0	0	0	0	0	0	0	0	0	0	0	0	0	0	0	0	0	0	0	0	0	0	0	0	0	0	0	0	0	FALSE	digestiveZone	NA	NA	NA	FALSE	0	-3.73819	0	1	NA	FALSE	0	-3.54679	0	1	NA	FALSE	0	-3.85532	0	1	NA	FALSE	0	-4.02739	0	1	NA	FALSE	0	-3.88824	0	1	NA	FALSE	0	-4.1185	0	1
Nepenthes_gracilis_Nepgr019282	OG0014112	Y1815_ARATH	Y1815_ARATH	Q:16-115,H:26-122	55	5.07e-28	UPF0426 protein At1g28150, chloroplastic							ath:AT1G28150		GO:0010287	CC	plastoglobule	216383at3193	Complete	Nepenthes_gracilis_Nepgr019282:0-344	109.1	61	https://www.orthodb.org/v10?query=216383at3193	UPF0426 protein At1g28150, chloroplastic	351	2	39168	scaffold18	60649	82672	+	1.75746	1.76982	1.69472	1.44927	1.80784	1.58615	1.58802	1.85892	1.94112	1.7009	1.81292	1.74045	1.91242	1.94877	1.79531	1.51368	1.88119	2.03532	2.06539	2.15445	2.19143	2.00472	2.17514	2.16127	1.09606	1.14877	1.01347	2.14491	2.16165	2.19416	2.33171	1.78628	1.90262	1.86102	1.77735	1.88926	1.67244	1.57385	1.53612	1.97266	1.36221	1.77032	TRUE	peristome	0.195949	FALSE	0.999267	TRUE	-0.256516	4.85375	1.39527	0.268993	0.999765	TRUE	-0.25009	5.51623	1.62512	0.234406	0.999875	TRUE	0.0373836	4.27965	0.05414	0.821572	0.481044	TRUE	-0.169729	4.26224	1.18468	0.307977	0.789758	TRUE	-0.100113	5.15798	0.292999	0.602371	0.998297	TRUE	-0.0947899	4.37193	0.369437	0.557376
Nepenthes_gracilis_Nepgr019283	OG0010550	RHL1_ARATH	RHL1_ARATH	Q:3-204,H:9-209	58.9	1.12e-74	DNA-binding protein RHL1							ath:AT1G48380		GO:0005730; GO:0003677; GO:0042023; GO:0048766	CC; MF; BP; BP	nucleolus; DNA binding; DNA endoreduplication; root hair initiation	157570at3193	Complete	Nepenthes_gracilis_Nepgr019283:33-833	295.1	229	https://www.orthodb.org/v10?query=157570at3193	DNA-binding protein RHL1 isoform X1	921	8	36,87,279,349,386,414,501,612	scaffold18	96872	106493	-	0.642532	0.579187	0.553829	0.292715	0.49284	0.33757	0.435188	0.575627	0.67442	0.554695	0.579041	0.513434	0.30382	0.298793	0.255999	0.21518	0.310366	0.222129	0.25931	0.386684	0.335637	0.215036	0.409261	0.315212	0.674827	0.599594	0.634199	0.596145	0.51718	0.551335	0.471706	0.461566	0.454338	0.587564	0.627757	0.617314	0.557237	0.461058	0.402803	0.473189	0.396652	0.531155	TRUE	root	0.277783	FALSE	0.999267	TRUE	-0.24993	3.34897	0.776274	0.402115	0.999765	TRUE	-0.202044	3.8333	0.385778	0.549981	0.999875	TRUE	-0.11844	4.1657	0.501643	0.497933	0.0508881	TRUE	-0.70369	4.05838	14.326	0.00530922	0.526749	TRUE	-0.173613	4.30439	1.41576	0.266665	0.998297	TRUE	-0.0222006	4.24037	0.0185756	0.894398
Nepenthes_gracilis_Nepgr019284	OG0015758	PP347_ARATH	PP347_ARATH	Q:9-536,H:334-862	35.8	1.1e-115	Pentatricopeptide repeat-containing protein At4g33170							ath:AT4G33170		GO:0008270	MF	zinc ion binding								1614	0		scaffold18	157128	158741	+	0.074993	0.082896	0.066634	0.077906	0.079511	0.061403	0.068795	0.080957	0.081562	0.064579	0.085411	0.066693	0.033374	0.039876	0.019862	0.024145	0.020772	0.019442	0.01239	0.029517	0.020057	0.00427	0.025337	0.018477	0.058659	0.049395	0.035965	0.047446	0.02943	0.053506	0.043479	0.033097	0.043569	0.06278	0.084153	0.108473	0.063219	0.049501	0.050462	0.077732	0.041414	0.068728	FALSE	trap	0.427108	FALSE	NA	FALSE	-0.559333	0.885219	1.75995	0.218605	NA	FALSE	-0.473405	0.564114	0.478542	0.50659	NA	FALSE	0.0814172	1.87519	0.135998	0.721402	NA	FALSE	0.0993891	2.07165	0.249033	0.631133	NA	FALSE	0.0527377	1.37781	0.0339928	0.858099	NA	FALSE	-0.109241	2.00908	0.301768	0.595288
Nepenthes_gracilis_Nepgr019285																										216	0		scaffold18	179661	179876	-	0.038287	0.018463	0.040317	0.074857	0.039835	0.038784	0.025765	0	0	0.021767	0.048575	0.040363	0	0.157463	0.109801	0.090524	0	0.112374	0.056397	0.077534	0.01986	0	0.039878	0	0.03768	0	0.017931	0.039667	0.151505	0	0.096925	0	0.03524	0	0	0.104526	0.096734	0	0.057224	0.094811	0.039602	0.019168	FALSE	lid	0.534558	FALSE	NA	FALSE	-0.522619	-2.31608	0.151275	0.706726	NA	FALSE	-1.87962	-2.76692	1.70903	0.223623	NA	FALSE	-0.0856146	-2.73783	0.0069776	0.935382	NA	FALSE	0.757089	-3.06038	0.923026	0.364703	NA	FALSE	-0.514781	-2.72262	0.13669	0.720747	NA	FALSE	1.86321	-3.5404	1.86919	0.202639
Nepenthes_gracilis_Nepgr019286	OG0004996	RPK1_IPONI	RPK1_IPONI	Q:709-1092,H:709-1092	60.3	3.49e-146	Receptor-like protein kinase	1	24	0.812	2687	1	o760-782i	ini:109187519		GO:0005576; GO:0016021; GO:0005886; GO:0005524; GO:0106310; GO:0004674; GO:0004712; GO:0019199; GO:0006468	CC; CC; CC; MF; MF; MF; MF; MF; BP	extracellular region; integral component of membrane; plasma membrane; ATP binding; protein serine kinase activity; protein serine/threonine kinase activity; protein serine/threonine/tyrosine kinase activity; transmembrane receptor protein kinase activity; protein phosphorylation								3315	1	350	scaffold18	180243	183785	-	0.017266	0.018701	0.032719	0.013276	0.021419	0.028261	0.0151	0.022812	0.023917	0.028434	0.035173	0.021643	0.011936	0.013268	0.005801	0.012266	0.012153	0.016873	0.003935	0.004596	0.005742	0.000479	0.010474	0.008046	0.060175	0.041071	0.037381	0.026391	0.015457	0.030548	0.022449	0.017052	0.023629	0.013948	0.012618	0.020897	0.019746	0.015191	0.017794	0.011963	0.019707	0.028245	FALSE	root	0.625208	FALSE	NA	FALSE	0.369808	0.894446	0.771753	0.403432	NA	FALSE	0.272446	0.03858	0.0938168	0.766369	NA	FALSE	0.138155	1.42931	0.131797	0.72553	NA	FALSE	0.0311015	1.47861	0.00580618	0.941125	NA	FALSE	-0.0224315	1.62971	0.00600334	0.940056	NA	FALSE	0.466379	1.52132	4.5301	0.0602253
Nepenthes_gracilis_Nepgr019287																										246	2	74137	scaffold18	197369	212147	+	0.75412	0.665548	0.54702	0.826952	0.798404	0.522004	0.597685	0.817038	0.839946	0.659132	0.714069	0.665772	0.72904	0.807766	0.651271	0.540429	0.737332	0.325134	0.685229	0.66648	0.653112	1.124	0.49815	0.603063	0.939564	1.01654	0.804585	1.22148	1.1097	1.10998	1.06743	0.813388	0.872129	0.68026	0.810251	0.573847	0.884828	0.658266	0.557648	1.06185	0.590164	0.567259	TRUE	tendril	0.298902	FALSE	0.999267	TRUE	-0.635228	0.849023	1.68837	0.227398	0.999765	TRUE	0.0957181	1.30091	0.0299702	0.866401	0.999875	TRUE	0.0273442	0.977012	0.00584035	0.94087	0.600564	TRUE	0.243898	0.763721	0.664867	0.438352	0.428386	TRUE	-0.357559	1.76854	2.17012	0.177194	0.998297	TRUE	-0.198101	0.741349	0.522328	0.487036
Nepenthes_gracilis_Nepgr019288	OG0026905	MDLL_ARATH	MDLL_ARATH	Q:2-115,H:437-550	71.1	1.1e-53	(R)-mandelonitrile lyase-like							ath:AT1G73050		GO:0050660; GO:0046593; GO:0016614	MF; MF; MF	flavin adenine dinucleotide binding; mandelonitrile lyase activity; oxidoreductase activity, acting on CH-OH group of donors								354	1	40	scaffold18	213468	213927	-	0.114931	0.117085	0.098565	0.154009	0.100123	0.201286	0.028501	0.006959	0.036615	0.030937	0.014234	0.019125	0.040189	0.022823	0.204096	0.052081	0.018903	0.06397	0.048102	0.03167	0.192681	0.035928	0.152702	0	0.005696	0.020992	0.01489	0.058075	0.056377	0.111666	0.157827	0.078429	0.088886	0.09143	0	0.055792	0.037974	0.012546	0.018276	0.039289	0.006611	0.019717	TRUE	digestiveZone	0.625083	FALSE	NA	FALSE	-1.20279	-1.08296	1.60361	0.23845	NA	FALSE	-0.847257	-0.698079	0.458068	0.515598	NA	FALSE	-0.25222	-2.52158	0.108024	0.750439	0.37232	TRUE	0.604106	-0.50796	1.89811	0.205449	NA	FALSE	0.675571	-0.837269	1.71637	0.224874	NA	FALSE	-0.155987	-2.67615	0.0344345	0.856637
Nepenthes_gracilis_Nepgr019289	OG0012352	MDLL_ARATH	MDLL_ARATH	Q:38-404,H:36-416	66.1	8.99e-177	(R)-mandelonitrile lyase-like							ath:AT1G73050		GO:0050660; GO:0046593; GO:0016614	MF; MF; MF	flavin adenine dinucleotide binding; mandelonitrile lyase activity; oxidoreductase activity, acting on CH-OH group of donors								1215	2	6911106	scaffold18	213981	216447	-	0.020441	0.025668	0.026287	0.016814	0.027642	0.044053	0.003319	0.001673	0.010616	0.001504	0.006687	0.003683	0.006399	0.004136	0.019662	0.005354	0.00423	0.01192	0.002195	0.003946	0.016096	0.003757	0.013866	0.000712	0.004616	0.005509	0.001905	0.012178	0.0035	0.011207	0.029501	0.010264	0.007796	0.014771	0.001459	0.004001	0.0036	0.013859	0.009098	0.007219	0.005037	0.007733	FALSE	digestiveZone	0.728971	TRUE	NA	FALSE	-0.569628	-1.07031	0.545609	0.479691	NA	FALSE	-0.477998	-1.13474	0.175474	0.685144	NA	FALSE	-0.562055	-1.30085	0.868384	0.377373	NA	FALSE	0.462931	0.16601	1.1293	0.318823	NA	FALSE	0.960509	-0.766307	2.36371	0.16098	NA	FALSE	-0.399643	-2.18252	0.277674	0.610156
Nepenthes_gracilis_Nepgr019290	OG0005953	M2K5_ARATH	M2K5_ARATH	Q:1-324,H:1-331	73	3.39e-161	Mitogen-activated protein kinase kinase 5							ath:AT3G21220		GO:0005737; GO:0005524; GO:0004708; GO:0106310; GO:0004674; GO:0004713; GO:0009738; GO:0051301; GO:0098542; GO:0010227; GO:0010229; GO:0009626; GO:0010365; GO:0010082; GO:0090333; GO:0051510	CC; MF; MF; MF; MF; MF; BP; BP; BP; BP; BP; BP; BP; BP; BP; BP	cytoplasm; ATP binding; MAP kinase kinase activity; protein serine kinase activity; protein serine/threonine kinase activity; protein tyrosine kinase activity; abscisic acid-activated signaling pathway; cell division; defense response to other organism; floral organ abscission; inflorescence development; plant-type hypersensitive response; positive regulation of ethylene biosynthetic process; regulation of root meristem growth; regulation of stomatal closure; regulation of unidimensional cell growth								1098	1	24	scaffold18	256785	259006	-	0.40379	0.353284	0.302719	0.345238	0.369364	0.294914	0.295686	0.365002	0.413321	0.36072	0.404625	0.294533	0.480354	0.346237	0.362169	0.435146	0.361194	0.502663	0.21361	0.291454	0.291623	0.311853	0.228505	0.345316	0.533162	0.383157	0.450257	0.441653	0.320948	0.363194	0.361394	0.311244	0.359847	0.297627	0.317675	0.236251	0.38953	0.332914	0.280601	0.396704	0.272963	0.411036	TRUE	root	0.251599	FALSE	0.999267	TRUE	0.111811	4.40682	0.242216	0.634866	0.999765	TRUE	0.0360374	3.94116	0.0154326	0.903874	0.999875	TRUE	0.0188538	3.96271	0.0141232	0.908191	0.831436	TRUE	0.0539836	3.79761	0.125067	0.732705	0.963346	TRUE	0.0172477	4.019	0.012618	0.913202	0.998297	TRUE	-0.0203316	3.77178	0.018598	0.894335
Nepenthes_gracilis_Nepgr019291	OG0123829																									258	1	3	scaffold18	262657	265519	+	0	0	0	0	0	0	0	0	0	0	0	0	0	0	0	0	0	0	0	0	0	0	0	0	0	0	0	0	0	0	0	0	0	0	0	0	0	0	0	0	0	0	FALSE	digestiveZone	NA	NA	NA	FALSE	0	-3.73819	0	1	NA	FALSE	0	-3.54679	0	1	NA	FALSE	0	-3.85532	0	1	NA	FALSE	0	-4.02739	0	1	NA	FALSE	0	-3.88824	0	1	NA	FALSE	0	-4.1185	0	1
Nepenthes_gracilis_Nepgr019292	OG0000674	Y4597_ARATH	Y4597_ARATH	Q:2-267,H:52-309	55.8	9.85e-106	Uncharacterized protein At4g15970							ath:AT4G15970												810	1	489	scaffold18	294208	295614	-	0.007268	0	0.002465	0.002428	0.001242	0.002348	0.004275	0.002862	0	0	0.001449	0	0	0.00354	0	0.005258	0.007284	0.005144	0	0.006726	0.00781	0	0.002409	0	0.003399	0.012804	0.008616	0	0.001198	0.003623	0.002383	0	0.004428	0.003922	0.001274	0	0.002488	0.001216	0.002417	0.001254	0.001248	0	FALSE	root	0.731902	TRUE	NA	FALSE	2.12353	-2.5453	2.66838	0.13818	NA	FALSE	-2.50228	-2.51621	2.45886	0.151416	NA	FALSE	-1.22503	-3.25386	1.19425	0.30478	NA	FALSE	-0.50615	-3.06124	0.219856	0.651611	NA	FALSE	0.59511	-3.10945	0.184324	0.678491	NA	FALSE	-2.05306	-3.50994	1.79368	0.211238
Nepenthes_gracilis_Nepgr019293	OG0000674										2131	1	o10-32i													486	1	342	scaffold18	315046	315759	-	0.147952	0.087959	0.103575	0.044793	0.159255	0.11403	0.095882	0.070527	0.069431	0.046682	0.114126	0.055204	0.049189	0.063599	0.047051	0.021441	0.130011	0.106527	0.064993	0.10289	0.154881	0.126936	0.116662	0.137702	0.163901	0.187041	0.254614	0.097636	0.053852	0.075412	0.059273	0.099148	0.091542	0.092731	0.036612	0.085908	0.08782	0.077717	0.04732	0.083781	0.049756	0.096366	TRUE	root	0.577552	FALSE	NA	FALSE	0.614679	-0.132698	0.893591	0.370176	NA	FALSE	0.0611858	0.818309	0.0138321	0.908968	NA	FALSE	-0.0278531	-0.232255	0.00605389	0.939801	NA	FALSE	-0.00644656	0.215477	0.000212406	0.988727	NA	FALSE	0.361539	-0.0532128	0.712455	0.422032	NA	FALSE	-0.240005	-0.389717	0.359	0.562895
Nepenthes_gracilis_Nepgr019294	OG0000674	Y4597_ARATH	Y4597_ARATH	Q:42-330,H:29-310	52.4	7.37e-107	Uncharacterized protein At4g15970				2336	1	i13-35o	ath:AT4G15970												996	2	486852	scaffold18	336642	417755	-	0.571473	0.35809	0.315355	0.445788	0.467372	0.345395	0.242862	0.241565	0.26288	0.239638	0.315869	0.2693	0.426751	0.277554	0.353007	0.232412	0.408562	0.324743	0.355775	0.23571	0.238028	0.352632	0.237802	0.287019	0.221218	0.171657	0.179285	0.398657	0.194872	0.30738	0.305097	0.26852	0.249064	0.331943	0.221412	0.150214	0.320127	0.15005	0.163169	0.41641	0.136949	0.22322	TRUE	digestiveZone	0.373038	FALSE	0.999267	TRUE	-0.182049	3.87863	0.36568	0.560903	0.999765	TRUE	-0.0764503	3.7966	0.0536358	0.822049	0.999875	TRUE	0.200895	3.10614	0.306417	0.594291	0.715925	TRUE	0.142254	3.94906	0.342334	0.574547	0.963278	TRUE	0.0249398	3.45046	0.0126756	0.913005	0.998297	TRUE	0.146834	3.0919	0.623536	0.448748
Nepenthes_gracilis_Nepgr019295	OG0012683																		141951at3193	Complete	Nepenthes_gracilis_Nepgr019295:93-962	396.6	234	https://www.orthodb.org/v10?query=141951at3193	GPI inositol-deacylase	1023	6	1.44317e+17	scaffold18	447004	457540	+	0.459382	0.30776	0.297992	0.210658	0.334979	0.256085	0.734856	0.936291	0.84269	0.700536	0.982695	0.649779	0.187263	0.179832	0.138281	0.112948	0.169974	0.259619	0.12105	0.161686	0.121643	0.112376	0.104268	0.09893	0.056087	0.060708	0.067966	0.256623	0.198826	0.240579	0.224414	0.259679	0.233838	0.418514	0.496925	0.348114	0.389213	0.217192	0.204737	0.244705	0.216496	0.227428	TRUE	leaf	0.721613	TRUE	0.999267	TRUE	0.0409038	2.84243	0.0164403	0.900908	NA	FALSE	-0.514838	2.48045	2.61494	0.140425	0.999875	TRUE	-0.33318	3.30007	1.68258	0.229026	0.328684	TRUE	-0.345175	3.48815	2.29114	0.168418	0.541787	TRUE	0.228403	3.20056	1.31672	0.282832	0.998297	TRUE	-0.185273	5.17993	1.83562	0.206403
Nepenthes_gracilis_Nepgr019296	OG0012756	TRMB_TRIV2	TRMB_TRIV2	Q:101-318,H:7-213	43.4	3.95e-49	tRNA (guanine-N(7)-)-methyltransferase							ava:Ava_4784		GO:0008176	MF	tRNA (guanine-N7-)-methyltransferase activity	144897at3193	Complete	Nepenthes_gracilis_Nepgr019296:78-953	342.1	210	https://www.orthodb.org/v10?query=144897at3193	tRNA (Guanine-N(7)-)-methyltransferase	966	7	2.3133e+20	scaffold18	459468	476776	-	0.237831	0.184103	0.154794	0.158093	0.199837	0.128232	0.156059	0.190884	0.239894	0.162866	0.223471	0.170432	0.116425	0.125417	0.11784	0.081264	0.126867	0.16266	0.094796	0.119838	0.204337	0.125102	0.154198	0.1378	0.205836	0.201735	0.194428	0.187435	0.10871	0.159723	0.139537	0.106869	0.159534	0.118181	0.13072	0.247634	0.203582	0.182183	0.154138	0.183683	0.11926	0.18041	TRUE	root	0.210823	FALSE	NA	FALSE	-0.0197259	2.18506	0.00409147	0.950453	0.999765	TRUE	-0.191838	2.61542	0.21545	0.653586	0.999875	TRUE	-0.290721	2.57231	2.30757	0.165395	0.657983	TRUE	-0.144794	2.46663	0.488786	0.504205	0.997233	TRUE	0.00209822	2.2984	6.72e-05	0.993649	0.998297	TRUE	-0.083173	2.50728	0.216374	0.65216
Nepenthes_gracilis_Nepgr019297	OG0003649																									507	1	173	scaffold18	503710	505738	-	2.27197	2.1788	2.00797	1.88496	2.35314	1.97428	2.06791	2.28973	2.29823	2.07452	2.45175	1.95981	2.0713	2.09477	1.87731	1.96063	2.22154	2.00812	2.37908	2.14755	1.88121	2.54178	2.29589	2.1548	2.44477	2.36678	2.40692	2.43134	2.25389	2.44577	2.40801	2.20122	2.12094	1.89011	2.03236	1.96469	2.17803	1.95137	1.9728	2.37941	1.84229	2.00789	TRUE	root	0.115222	FALSE	0.999267	TRUE	0.0193993	6.42389	0.00772721	0.931955	0.999765	TRUE	0.132889	6.95311	0.239687	0.63618	0.999875	TRUE	-0.0423898	6.27439	0.0803053	0.783734	0.925996	TRUE	-0.0260109	6.24422	0.0254355	0.877224	0.826709	TRUE	-0.0563387	6.72921	0.208878	0.659244	0.998297	TRUE	-0.109029	6.29852	0.972466	0.348201
Nepenthes_gracilis_Nepgr019298	OG0006111	SHGR2_ARATH	SHGR2_ARATH	Q:23-921,H:9-883	58.9	0	Phospholipase SGR2							ath:AT1G31480		GO:0005737; GO:0009705; GO:0009506; GO:0005773; GO:0046872; GO:0008970; GO:0004620; GO:0009660; GO:0009590; GO:0016042; GO:0009959	CC; CC; CC; CC; MF; MF; MF; BP; BP; BP; BP	cytoplasm; plant-type vacuole membrane; plasmodesma; vacuole; metal ion binding; phospholipase A1 activity; phospholipase activity; amyloplast organization; detection of gravity; lipid catabolic process; negative gravitropism								2808	20	2.50352e+72	scaffold18	535252	585615	+	0.347795	0.40712	0.378247	0.352563	0.366737	0.267303	0.265811	0.347433	0.448514	0.306601	0.431125	0.380027	0.361017	0.342715	0.370673	0.424665	0.30191	0.45357	0.11949	0.29	0.215593	0.176868	0.195848	0.228962	0.362902	0.237021	0.274563	0.214245	0.175278	0.199895	0.190719	0.159219	0.210994	0.3665	0.332101	0.399309	0.371012	0.390592	0.321109	0.385134	0.287973	0.405254	TRUE	lid	0.190066	FALSE	0.999267	TRUE	0.136962	5.81946	0.44936	0.520143	0.999765	TRUE	-0.182133	5.00311	0.350186	0.568619	0.999875	TRUE	-0.113387	5.63168	0.610864	0.455895	0.669851	TRUE	-0.102539	5.42265	0.455827	0.518537	0.79266	TRUE	0.0838382	4.56867	0.285452	0.607006	0.998297	TRUE	0.109628	5.38747	0.490293	0.500367
Nepenthes_gracilis_Nepgr019299	OG0003894	LTG31_ARATH	LTG31_ARATH	Q:26-150,H:3-121	38.4	5.15e-24	Non-specific lipid transfer protein GPI-anchored 31							ath:AT5G64080		GO:0031225; GO:0046658; GO:0009536; GO:0008289; GO:0006869; GO:0010089	CC; CC; CC; MF; BP; BP	anchored component of membrane; anchored component of plasma membrane; plastid; lipid binding; lipid transport; xylem development								612	1	457	scaffold18	587297	588177	+	0.012923	0.012464	0.015045	0.013046	0.019125	0.008983	0.00658	0.006569	0.054236	0.017614	0.02619	0.015539	0.014779	0.026798	0.025621	0.024088	0.020534	0.046651	0.065251	0.033779	0.020237	0.049674	0.027663	0.044441	0.017318	0.008837	0.008193	0.033406	0.036011	0.029157	0.019946	0.010797	0.008402	0.014349	0.02959	0.016139	0.009601	0.007478	0.00744	0.028852	0.011586	0.01521	FALSE	peristome	0.541566	FALSE	NA	FALSE	0.339098	-0.878202	0.323773	0.583827	NA	FALSE	-0.13898	-0.111704	0.0441964	0.838186	NA	FALSE	1.01578	-1.84155	3.44421	0.0987524	NA	FALSE	0.111385	-1.95248	0.0549399	0.820544	NA	FALSE	-1.22021	-1.18478	4.8784	0.0566559	NA	FALSE	-0.143774	-1.53281	0.0380651	0.849368
Nepenthes_gracilis_Nepgr019300	OG0009947										4663	2	o533-555i623-645o													2082	8	2.28473e+28	scaffold18	589209	609970	-	0.500228	0.491168	0.474808	0.414546	0.530984	0.37572	0.382631	0.443977	0.554086	0.443408	0.582955	0.44347	0.299284	0.337469	0.239837	0.180862	0.263388	0.238338	0.26577	0.379927	0.26113	0.263516	0.331398	0.250372	0.46625	0.383503	0.353797	0.46004	0.343604	0.406758	0.408854	0.339825	0.352828	0.442947	0.42119	0.530566	0.452904	0.43821	0.399778	0.528399	0.361131	0.450575	TRUE	leaf	0.186208	FALSE	0.999267	TRUE	-0.443938	4.73162	3.33139	0.102628	0.999765	TRUE	-0.240998	5.10359	1.16351	0.308886	0.999875	TRUE	-0.0412368	5.48865	0.109649	0.748643	0.7955	TRUE	-0.0520145	5.41861	0.182815	0.680196	0.98871	TRUE	-0.0045769	5.2332	0.00154981	0.969518	0.998297	TRUE	0.112485	5.37947	1.01889	0.33748
Nepenthes_gracilis_Nepgr019301	OG0014672	VIL2_ARATH	VIL2_ARATH	Q:1-566,H:1-693	35.2	1.45e-115	VIN3-like protein 2							ath:AT4G30200		GO:0005677; GO:0031519; GO:0009506; GO:0003677; GO:0042802; GO:0046872; GO:0035064; GO:0032922; GO:0009908; GO:1900111; GO:0040029; GO:0048587; GO:0009409; GO:0010228; GO:0010048	CC; CC; CC; MF; MF; MF; MF; BP; BP; BP; BP; BP; BP; BP; BP	chromatin silencing complex; PcG protein complex; plasmodesma; DNA binding; identical protein binding; metal ion binding; methylated histone binding; circadian regulation of gene expression; flower development; positive regulation of histone H3-K9 dimethylation; regulation of gene expression, epigenetic; regulation of short-day photoperiodism, flowering; response to cold; vegetative to reproductive phase transition of meristem; vernalization response								1761	3	75210721742	scaffold18	631060	660327	-	0.023034	0.020836	0.026386	0.035922	0.037323	0.045233	0.013723	0.020704	0.03224	0.011027	0.043079	0.015447	0.124216	0.077088	0.20958	0.216125	0.065895	0.255249	0.030496	0.057523	0.072966	0.128213	0.037587	0.142661	0.052317	0.047731	0.056788	0.034067	0.027063	0.037211	0.018995	0.025656	0.028111	0.017272	0.026041	0.031816	0.016882	0.018062	0.04438	0.028667	0.011427	0.042177	TRUE	lid	0.760282	TRUE	0.999267	TRUE	0.373529	3.65838	0.509079	0.494348	NA	FALSE	0.84262	2.78428	2.31095	0.162895	NA	FALSE	-0.156414	0.9239	0.0890359	0.772645	NA	FALSE	0.925856	1.01092	10.9515	0.0106468	NA	FALSE	-0.253632	0.987662	0.593432	0.462223	NA	FALSE	-0.00818028	0.380174	0.000419091	0.984085
Nepenthes_gracilis_Nepgr019302	OG0009024																									510	0		scaffold18	670471	670980	+	1.58395	1.46867	1.48393	1.77464	1.69413	1.65986	1.31724	1.47534	1.58534	1.39396	1.69284	1.4785	2.14165	1.79795	2.33395	2.65016	2.1082	2.83511	1.96031	1.96793	2.047	2.51117	2.16681	2.65454	0.65933	0.669776	0.629156	1.74412	1.5437	1.85089	2.08242	1.73544	1.90851	1.17624	0.873933	0.703176	1.61733	1.41119	1.54756	2.06808	1.33453	1.91163	TRUE	lid	0.360303	FALSE	0.999267	TRUE	0.64782	6.94273	4.43746	0.0656828	0.999765	TRUE	0.59212	6.96287	5.45138	0.0444827	0.999875	TRUE	0.322515	5.60219	2.97818	0.120824	0.0722205	TRUE	0.471857	5.41893	10.582	0.0115831	0.103095	TRUE	0.495538	5.94083	11.7695	0.00832008	0.998297	TRUE	0.10534	5.10852	0.850426	0.378963
Nepenthes_gracilis_Nepgr019303	OG0003335																									615	0		scaffold18	695529	696143	+	1.5905	1.8137	1.66319	2.02641	1.71302	1.76603	1.11213	1.27307	1.17474	1.39375	1.21266	1.09401	2.77486	2.81768	3.37943	3.28606	2.68961	3.88947	1.48888	2.44013	2.38563	2.25781	2.43116	3.12575	1.82852	1.16263	1.11635	2.01845	1.88126	1.94643	2.61019	1.61168	1.9991	1.90058	1.7528	1.3121	1.87908	1.88593	2.06607	2.51569	1.54545	2.498	TRUE	lid	0.434506	FALSE	0.999267	TRUE	0.448433	8.73486	1.26572	0.290836	0.999765	TRUE	0.640075	7.75972	1.97334	0.19376	0.999875	TRUE	0.318125	6.84067	1.25306	0.293911	0.261846	TRUE	0.392819	6.17919	3.08609	0.116872	0.409305	TRUE	0.444022	6.78668	2.34836	0.162192	0.998297	TRUE	0.119665	5.06573	0.306503	0.592459
Nepenthes_gracilis_Nepgr019304	OG0007748										2246	1	o165-187i													711	3	516582605	scaffold18	709161	726534	+	2.58011	2.27902	2.23345	2.1727	2.49758	2.22325	2.6451	2.8198	2.86307	2.65602	2.997	2.50904	2.32608	2.25921	2.09389	2.04173	2.19313	2.39655	2.08326	2.20841	2.0053	2.12489	2.31788	2.21619	1.22166	1.16824	1.10412	2.55346	2.20436	2.33268	2.40663	2.21916	2.17316	2.12006	2.21661	1.95887	2.55808	2.11903	2.10575	2.59933	2.05586	2.29775	TRUE	leaf	0.242339	FALSE	0.999267	TRUE	-0.0834375	7.53293	0.191748	0.672203	0.999765	TRUE	0.0469508	7.62816	0.0639933	0.805994	0.999875	TRUE	-0.0214657	7.50877	0.0157372	0.903115	0.961941	TRUE	0.0135748	7.42583	0.0070716	0.93504	0.999167	TRUE	-0.000389535	7.55253	8.84e-06	0.997698	0.998297	TRUE	-0.0957322	8.00365	0.665105	0.434476
Nepenthes_gracilis_Nepgr019305	OG0001628	ALMT9_ARATH	ALMT9_ARATH	Q:1-555,H:1-580	62.9	3.05e-234	Aluminum-activated malate transporter 9				11168	5	i80-99o109-126i162-184o189-206i219-241o	ath:AT3G18440		GO:0016021; GO:0009705; GO:0005253; GO:0015743	CC; CC; MF; BP	integral component of membrane; plant-type vacuole membrane; anion channel activity; malate transport								1674	5	3765147849211060	scaffold18	727455	742611	+	0.566302	0.572544	0.537945	0.660941	0.626146	0.511785	0.374628	0.377859	0.504467	0.400054	0.542559	0.40547	0.733508	0.622527	0.86441	0.905995	0.665453	1.06975	0.33906	0.629371	0.49584	0.560175	0.490046	0.77129	0.273122	0.222177	0.262232	0.524456	0.409185	0.534518	0.671894	0.405748	0.451035	0.506013	0.38116	0.526544	0.552928	0.550804	0.579506	0.68205	0.408118	0.731201	TRUE	lid	0.406127	FALSE	0.999267	TRUE	0.33367	6.44373	1.67432	0.22918	0.999765	TRUE	0.294606	5.85878	0.921603	0.362212	0.999875	TRUE	0.0247316	5.65041	0.0186326	0.894636	0.210122	TRUE	0.279077	5.47851	4.00346	0.08026	0.496866	TRUE	0.22663	5.33889	1.62027	0.237175	0.998297	TRUE	0.113881	4.85879	0.797919	0.393498
Nepenthes_gracilis_Nepgr019306	OG0003637	DHBK_SOLLC	DHBK_SOLLC	Q:511-1099,H:1-591	78	0	Putative 3,4-dihydroxy-2-butanone kinase							sly:544126		GO:0005829; GO:0005524; GO:0004371; GO:0019563	CC; MF; MF; BP	cytosol; ATP binding; glycerone kinase activity; glycerol catabolic process								3315	25	3.23351e+96	scaffold18	751137	821286	+	0.338172	0.328775	0.312284	0.259478	0.325346	0.242947	0.328024	0.35595	0.381676	0.294801	0.390586	0.308395	0.219054	0.227555	0.229847	0.17819	0.254564	0.345629	0.244068	0.27067	0.278618	0.289805	0.243852	0.336545	0.381185	0.353703	0.367761	0.347018	0.276287	0.313834	0.281994	0.269194	0.284836	0.226137	0.227215	0.232678	0.295175	0.22537	0.216212	0.284964	0.185839	0.282066	TRUE	root	0.247288	FALSE	0.999267	TRUE	0.180305	5.33646	0.6677	0.435795	0.999765	TRUE	0.0140403	5.76263	0.00402002	0.950835	0.999875	TRUE	-0.0684153	5.25731	0.283244	0.60835	0.423782	TRUE	-0.140016	5.40747	1.51182	0.253654	0.932169	TRUE	-0.0250515	5.52634	0.0386235	0.848871	0.998297	TRUE	-0.130592	5.5582	1.18082	0.303648
Nepenthes_gracilis_Nepgr019307	OG0014722	U82A1_ARATH	U82A1_ARATH	Q:1-405,H:1-446	43.6	1.42e-117	UDP-glycosyltransferase 82A1							ath:AT3G22250		GO:0043231; GO:0008194	CC; MF	intracellular membrane-bounded organelle; UDP-glycosyltransferase activity								1305	2	547809	scaffold18	825541	827602	-	0.306482	0.224595	0.19566	0.237115	0.207528	0.194577	0.201134	0.235792	0.285829	0.252989	0.250575	0.170304	0.28162	0.288118	0.235642	0.232477	0.25075	0.352333	0.268822	0.256268	0.224206	0.355921	0.183769	0.220666	0.175922	0.152303	0.188411	0.455754	0.361375	0.337233	0.488382	0.286973	0.323386	0.126157	0.122186	0.114159	0.237802	0.186814	0.161765	0.275562	0.129705	0.179546	TRUE	tendril	0.439336	FALSE	0.999267	TRUE	0.00656687	4.00756	0.000876485	0.977054	0.999765	TRUE	-0.108352	4.08211	0.113794	0.743624	0.999875	TRUE	-0.1298	3.32565	0.374366	0.556806	0.882814	TRUE	-0.0522052	3.42739	0.0629258	0.808227	0.899364	TRUE	0.0557592	4.40089	0.0784578	0.786178	0.998297	TRUE	-0.103684	3.3842	0.298681	0.597148
Nepenthes_gracilis_Nepgr019308	OG0003486	OTU11_ARATH	OTU11_ARATH	Q:53-261,H:33-245	71	9.09e-103	OVARIAN TUMOR DOMAIN-containing deubiquitinating enzyme 11							ath:AT3G22260		GO:0004843; GO:0016579	MF; BP	cysteine-type deubiquitinase activity; protein deubiquitination								786	10	69,80,273,347,402,477,551,600,685,742	scaffold18	833149	875879	+	0.887429	0.860576	0.791128	0.530392	0.726408	0.535682	0.706168	0.772657	0.800756	0.685919	0.829532	0.726138	0.851136	0.86382	0.83741	0.698391	0.742485	1.08231	0.675151	0.811076	0.708069	0.730317	0.708989	0.810904	0.779531	0.655551	0.633836	0.966141	0.940389	0.873907	0.862958	0.690896	0.750523	0.794027	0.819311	0.800944	0.825086	0.6446	0.650358	0.911112	0.551653	0.79278	TRUE	tendril	0.108976	FALSE	0.999267	TRUE	-0.0732161	5.12342	0.117154	0.740316	0.999765	TRUE	-0.0931302	5.04095	0.209413	0.658109	0.999875	TRUE	0.00776803	4.66465	0.00260449	0.960489	0.0416495	TRUE	-0.580817	4.50903	16.8481	0.0033855	0.357595	TRUE	-0.260291	4.99667	2.93624	0.123188	0.998297	TRUE	-0.0410864	4.5218	0.0881314	0.772872
Nepenthes_gracilis_Nepgr019309	OG0009119	LPAAT_ARATH	LPAAT_ARATH	Q:12-405,H:12-415	75.7	2.64e-226	1-acylglycerol-3-phosphate O-acyltransferase							ath:AT4G24160		GO:0005737; GO:0003841; GO:0052689; GO:0016298; GO:0042171; GO:0004623; GO:0071456; GO:0055089; GO:0055088; GO:0006654; GO:0055091; GO:0070328	CC; MF; MF; MF; MF; MF; BP; BP; BP; BP; BP; BP	cytoplasm; 1-acylglycerol-3-phosphate O-acyltransferase activity; carboxylic ester hydrolase activity; lipase activity; lysophosphatidic acid acyltransferase activity; phospholipase A2 activity; cellular response to hypoxia; fatty acid homeostasis; lipid homeostasis; phosphatidic acid biosynthetic process; phospholipid homeostasis; triglyceride homeostasis								1227	8	2.15452e+24	scaffold18	877837	891354	+	1.77501	1.65347	1.66825	1.74729	1.76909	1.46676	1.02761	1.18123	1.23765	1.21358	1.22477	1.10688	2.13537	2.16093	2.61295	2.4298	2.04035	2.68113	1.62409	1.83094	1.64426	2.04688	1.54875	2.11372	0.62227	0.414993	0.414186	1.29433	1.03934	1.36955	1.75849	0.937312	1.1844	2.07205	1.93951	1.5999	1.81403	1.69016	1.7696	2.17702	1.44547	1.97358	TRUE	lid	0.385724	FALSE	0.999267	TRUE	0.0825245	8.8379	0.080279	0.783588	0.999765	TRUE	0.261011	8.12869	0.942146	0.357167	0.999875	TRUE	0.0928183	7.80654	0.258034	0.624524	0.734648	TRUE	0.0771285	7.40703	0.298986	0.599374	0.558519	TRUE	0.33118	6.81287	1.21394	0.301139	0.998297	TRUE	0.0826451	6.35402	0.334072	0.576539
Nepenthes_gracilis_Nepgr019310	OG0000722	SHI_ARATH	SHI_ARATH	Q:95-287,H:85-260	53.3	2.04e-53	Protein SHORT INTERNODES				2797	1	o350-372i	ath:AT5G66350		GO:0005634; GO:0003677; GO:0003700; GO:0046872; GO:0046982; GO:0000976; GO:0048653; GO:0009851; GO:0009734; GO:0009740; GO:0009938; GO:0009555; GO:0045893; GO:0009739	CC; MF; MF; MF; MF; MF; BP; BP; BP; BP; BP; BP; BP; BP	nucleus; DNA binding; DNA-binding transcription factor activity; metal ion binding; protein heterodimerization activity; transcription cis-regulatory region binding; anther development; auxin biosynthetic process; auxin-activated signaling pathway; gibberellic acid mediated signaling pathway; negative regulation of gibberellic acid mediated signaling pathway; pollen development; positive regulation of transcription, DNA-templated; response to gibberellin								1377	4	700105112491307	scaffold18	935143	939146	+	0.143181	0.16662	0.148795	0.140349	0.261006	0.218649	0.010623	0.006439	0.012348	0.012818	0.015689	0.014434	0.051866	0.074184	0.04671	0.049348	0.033899	0.024102	0.134355	0.141087	0.120934	0.105363	0.080889	0.126444	0.02074	0.020545	0.018385	0.028034	0.045269	0.037341	0.027086	0.025036	0.034667	0.131834	0.139927	0.126004	0.03875	0.024761	0.020856	0.02449	0.031587	0.037879	TRUE	digestiveZone	0.688464	TRUE	NA	FALSE	-0.699719	1.45162	2.54015	0.146833	NA	FALSE	-0.500322	2.99825	2.53265	0.146085	NA	FALSE	0.1193	0.664757	0.112211	0.745842	0.135887	TRUE	0.613201	3.16664	6.1392	0.038128	NA	FALSE	-0.22918	0.802645	0.361402	0.563607	NA	FALSE	0.541995	-0.80932	1.68537	0.224451
Nepenthes_gracilis_Nepgr019311	OG0003081																									783	5	204307438513663	scaffold18	959102	973334	+	1.29268	1.2621	1.11028	1.11741	1.26503	1.03155	0.948727	1.10292	1.19761	1.0314	1.18786	0.933058	1.03038	1.1463	0.900733	0.91325	1.01207	0.981532	0.862973	1.21117	0.95608	0.947797	1.12266	1.10292	1.22421	1.11204	1.02868	1.30563	1.10936	1.23718	1.1275	0.976668	0.960046	0.91349	1.00623	1.03273	1.19823	1.01605	0.999498	1.28698	0.91956	1.19157	TRUE	digestiveZone	0.10092	FALSE	0.999267	TRUE	-0.186455	5.49021	0.769402	0.40412	0.999765	TRUE	-0.0399161	5.75756	0.0331672	0.859538	0.999875	TRUE	0.0220399	5.56589	0.033926	0.858227	0.806408	TRUE	-0.0510801	5.58358	0.164598	0.695549	0.222747	TRUE	-0.264162	5.61187	5.46466	0.0461458	0.998297	TRUE	-0.0770087	5.26769	0.490927	0.500097
Nepenthes_gracilis_Nepgr019312																										495	0		scaffold18	973848	974342	+	0	0	0.01102	0.005504	0.005715	0.002644	0.009654	0	0.014353	0	0.003233	0.014292	0	0.005266	0.00868	0.020678	0	0.002924	0	0	0	0	0	0.008334	0.00256	0	0	0	0.002666	0.008063	0.00534	0.002642	0	0	0	0	0.011345	0.002776	0	0.005786	0.005761	0	FALSE	leaf	0.586329	FALSE	NA	FALSE	0.706402	-2.71431	0.220342	0.650393	NA	FALSE	2.96572	-3.26077	1.76282	0.226098	NA	FALSE	-0.327444	-3.12158	0.0668906	0.802135	NA	FALSE	0.375531	-3.291	0.0869195	0.775606	NA	FALSE	-0.283741	-3.29529	0.0382081	0.849675	NA	FALSE	-0.415973	-3.02463	0.108182	0.749266
Nepenthes_gracilis_Nepgr019313	OG0001042	DRE2D_ARATH	DRE2D_ARATH	Q:20-108,H:21-112	82.6	2.33e-46	Dehydration-responsive element-binding protein 2D							ath:AT1G75490		GO:0005634; GO:0003700; GO:0000976; GO:0045893	CC; MF; MF; BP	nucleus; DNA-binding transcription factor activity; transcription cis-regulatory region binding; positive regulation of transcription, DNA-templated								735	0		scaffold18	978555	979289	-	0.006971	0.017364	0.004256	0.027665	0.03251	0.029297	0.021187	0.04833	0.077812	0.052024	0.046979	0.055527	0.039835	0.049132	0.065403	0.220166	0.015359	0.285391	0.01007	0.015412	0.024024	0.00882	0.006942	0.025151	0.009118	0.005365	0.009894	0.012692	0.004129	0.026048	0.040408	0.008115	0.039984	0.001516	0.010304	0.02386	0.005739	0.012492	0.005568	0.020112	0.00576	0.009895	TRUE	lid	0.826233	TRUE	0.999267	TRUE	1.79649	1.55493	4.77342	0.057935	NA	FALSE	-0.430038	-0.99561	0.273315	0.613781	NA	FALSE	0.401614	-1.84169	0.407023	0.540459	NA	FALSE	1.7593	-1.15131	10.8718	0.0108404	NA	FALSE	1.21191	-0.875705	2.54973	0.147206	NA	FALSE	0.152435	-0.000176105	0.133416	0.722813
Nepenthes_gracilis_Nepgr019314	OG0011266	GID8_NEMVE	GID8_NEMVE	Q:17-186,H:25-194	32.7	3.85e-25	Glucose-induced degradation protein 8 homolog							nve:5502962		GO:0005737; GO:0005634; GO:0043161; GO:0016055	CC; CC; BP; BP	cytoplasm; nucleus; proteasome-mediated ubiquitin-dependent protein catabolic process; Wnt signaling pathway	170998at3193	Complete	Nepenthes_gracilis_Nepgr019314:0-620	278.3	172	https://www.orthodb.org/v10?query=170998at3193	CTLH, C-terminal LisH motif	627	6	2.41162e+16	scaffold18	984722	1015231	-	0.981599	0.950942	0.832205	0.771935	0.902515	0.729938	0.768422	0.913608	0.976667	0.869391	1.12292	0.839093	0.736224	0.732858	0.62771	0.58572	0.652304	0.722108	0.631947	0.825708	0.595423	0.583912	0.746441	0.684993	0.954048	0.865879	0.76436	0.990607	0.985714	1.08593	1.05469	0.931001	0.955802	0.710284	0.68176	0.814963	0.791946	0.736248	0.731277	0.937788	0.668099	0.771619	TRUE	tendril	0.214677	FALSE	0.999267	TRUE	-0.200093	4.16699	0.940805	0.358424	0.999765	TRUE	-0.184269	4.36669	0.57859	0.466387	0.999875	TRUE	-0.0120919	4.28266	0.00649223	0.937665	0.365385	TRUE	-0.187368	4.37024	1.95318	0.199633	0.859484	TRUE	0.0549114	4.86851	0.141722	0.715913	0.998297	TRUE	0.123535	4.42526	1.13976	0.311743
Nepenthes_gracilis_Nepgr019315	OG0011923	RD21B_ARATH	RD21B_ARATH	Q:23-427,H:39-448	49.9	1.08e-141	Probable cysteine protease RD21B	1	23	0.713				ath:AT5G43060		GO:0005783; GO:0005615; GO:0005764; GO:0099503; GO:0005773; GO:0004197; GO:0051603	CC; CC; CC; CC; CC; MF; BP	endoplasmic reticulum; extracellular space; lysosome; secretory vesicle; vacuole; cysteine-type endopeptidase activity; proteolysis involved in protein catabolic process								1335	4	4336698101242	scaffold18	1028831	1045279	+	0.293581	0.284423	0.274526	0.193149	0.264028	0.195706	0.134693	0.17337	0.231677	0.173577	0.260697	0.201485	0.171779	0.186332	0.158775	0.104843	0.15348	0.143253	0.188437	0.209964	0.20324	0.241881	0.188402	0.136015	0.23157	0.20168	0.273832	0.223888	0.125981	0.180794	0.179906	0.156129	0.156766	0.200264	0.19158	0.214527	0.270329	0.231972	0.203572	0.248456	0.162934	0.257235	TRUE	digestiveZone	0.213622	FALSE	0.999267	TRUE	-0.430927	3.13845	2.7415	0.133543	0.999765	TRUE	-0.238281	3.70829	0.641236	0.443953	0.999875	TRUE	-0.199727	3.63367	1.51436	0.251774	0.200969	TRUE	-0.303352	3.616	4.19493	0.0745759	0.887379	TRUE	0.0600754	3.14835	0.0951741	0.765217	0.998297	TRUE	0.267078	3.13717	2.26106	0.16474
Nepenthes_gracilis_Nepgr019316	OG0002411	BGAL3_ARATH	BGAL3_ARATH	Q:17-835,H:22-846	69.9	0	Beta-galactosidase 3	1	20	0.778				ath:AT4G36360		GO:0048046; GO:0009505; GO:0005886; GO:0005773; GO:0004565; GO:0030246; GO:0005975	CC; CC; CC; CC; MF; MF; BP	apoplast; plant-type cell wall; plasma membrane; vacuole; beta-galactosidase activity; carbohydrate binding; carbohydrate metabolic process								2508	18	1.11449e+65	scaffold18	1055576	1072881	-	0.017023	0.009952	0.014417	0.003018	0.014293	0.008154	0.010269	0.019234	0.023989	0.014758	0.040878	0.013802	0.004901	0.006805	0.002298	0.00164	0.002713	0.002243	0.002199	0.001418	0.008607	0	0.004754	0.003041	0.033431	0.020699	0.027343	0.014765	0.012293	0.014122	0.002985	0.008818	0.00953	0.012769	0.01955	0.015504	0.012233	0.011812	0.008983	0.009211	0.010695	0.006866	FALSE	root	0.606912	FALSE	NA	FALSE	-1.10912	-1.14561	2.61808	0.141493	NA	FALSE	-0.842121	-0.955092	0.485209	0.503719	NA	FALSE	-0.345233	0.126031	0.801846	0.395442	NA	FALSE	-0.583246	0.0625849	1.4906	0.256743	NA	FALSE	-0.743186	0.138538	2.12183	0.181576	NA	FALSE	0.316713	0.789679	0.842087	0.381215
Nepenthes_gracilis_Nepgr019317																										219	2	54,99	scaffold18	1079932	1083136	+	0.282647	0.340442	0.200675	0.296101	0.27803	0.471993	0.120324	0.393729	0.327769	0.311576	0.379729	0.370848	0.30612	0.39175	0.421379	0.284555	0.333076	0.490765	0.350505	0.18045	0.400027	0.369287	0.434695	0.217253	0.360183	0.271811	0.403433	0.361643	0.534714	0.460163	0.444104	0.42975	0.747552	0.755372	0.342731	0.533928	0.216823	0.227896	0.241301	0.318743	0.165692	0.326397	TRUE	trap	0.365411	FALSE	0.999267	TRUE	-0.129064	-0.384232	0.069822	0.797787	0.999765	TRUE	-0.0948167	-0.297723	0.018961	0.893519	0.999875	TRUE	0.165117	-0.982988	0.157668	0.701197	0.43986	TRUE	0.54358	-0.780918	1.41117	0.268794	0.570192	TRUE	0.525521	0.111727	1.14413	0.314571	0.998297	TRUE	0.389401	-0.891082	0.634631	0.444863
Nepenthes_gracilis_Nepgr019318	OG0001519	UBC15_ARATH	UBC15_ARATH	Q:1-114,H:1-114	79.8	3.38e-60	Ubiquitin-conjugating enzyme 15							ath:AT1G45050		GO:0005634; GO:0005524; GO:0061631; GO:0004842; GO:0000209; GO:0006511	CC; MF; MF; MF; BP; BP	nucleus; ATP binding; ubiquitin conjugating enzyme activity; ubiquitin-protein transferase activity; protein polyubiquitination; ubiquitin-dependent protein catabolic process								351	3	114217321	scaffold18	1092211	1092974	-	2.08617	2.04428	1.8011	1.96761	2.16943	1.84294	1.87518	2.00084	2.0671	1.9665	2.1021	1.88158	2.03406	1.97528	1.83411	1.94921	1.9268	2.20852	1.9027	2.17571	1.90732	1.93056	2.34478	2.16033	2.14014	2.06622	1.87653	2.48839	2.17387	2.31728	2.43945	2.04476	2.17857	1.78531	1.87083	1.95608	1.98722	1.82307	1.78333	2.22839	1.67769	2.03562	TRUE	tendril	0.130021	FALSE	0.999267	TRUE	-0.00675552	5.07876	0.00135461	0.971476	0.999765	TRUE	0.0516787	5.42267	0.0591727	0.813279	0.999875	TRUE	0.0415963	4.75416	0.0936957	0.76697	0.791442	TRUE	0.0638916	4.78841	0.190404	0.67407	0.988862	TRUE	-0.00510445	5.4511	0.00145643	0.97045	0.998297	TRUE	-0.0200072	4.72196	0.0238921	0.880352
Nepenthes_gracilis_Nepgr019319	OG0012223	RSMI_SYNY3	RSMI_SYNY3	Q:54-297,H:4-247	48	7.43e-67	Ribosomal RNA small subunit methyltransferase I							syn:sll0818		GO:0005737; GO:0070677; GO:0000453	CC; MF; BP	cytoplasm; rRNA (cytosine-2'-O-)-methyltransferase activity; enzyme-directed rRNA 2'-O-methylation	140309at3193	Complete	Nepenthes_gracilis_Nepgr019319:138-905	409.1	233	https://www.orthodb.org/v10?query=140309at3193	Tetrapyrrole methylase	939	8	1.21209e+23	scaffold18	1107977	1119348	+	0.207183	0.136284	0.145676	0.129641	0.138234	0.138731	0.155726	0.244409	0.226285	0.177493	0.240478	0.195391	0.156982	0.12061	0.13056	0.113453	0.127182	0.181703	0.129323	0.125793	0.095794	0.082464	0.113701	0.10585	0.111775	0.129326	0.150733	0.164607	0.134275	0.166251	0.210496	0.112508	0.123548	0.120829	0.167508	0.156223	0.14477	0.105898	0.108075	0.162146	0.090944	0.100095	TRUE	leaf	0.346018	FALSE	0.999267	TRUE	-0.00720724	2.32474	0.000661165	0.98007	NA	FALSE	-0.373611	2.17432	1.07535	0.326882	NA	FALSE	-0.137563	1.95725	0.318183	0.587422	0.709567	TRUE	-0.136512	2.15981	0.35786	0.566177	0.895888	TRUE	0.0717125	2.32739	0.0824455	0.780971	0.998297	TRUE	-0.0321787	2.58465	0.0270826	0.872688
Nepenthes_gracilis_Nepgr019320	OG0014529																									633	2	274617	scaffold18	1136610	1138718	-	0	0	0	0	0	0	0	0	0	0	0	0	0	0	0	0	0	0	0	0	0	0	0	0	0	0	0	0	0	0	0	0	0	0	0	0	0	0	0	0	0	0	FALSE	digestiveZone	NA	NA	NA	FALSE	0	-3.73819	0	1	NA	FALSE	0	-3.54679	0	1	NA	FALSE	0	-3.85532	0	1	NA	FALSE	0	-4.02739	0	1	NA	FALSE	0	-3.88824	0	1	NA	FALSE	0	-4.1185	0	1
Nepenthes_gracilis_Nepgr019321	OG0001380	ABCG1_PETHY	ABCG1_PETHY	Q:76-544,H:19-601	49.3	2.96e-185	ABC transporter G family member 1				11119	5	o327-349i370-392o397-419i426-448o525-547i			GO:0016021; GO:0005886; GO:0140359; GO:0005524; GO:0010597; GO:0055085	CC; CC; MF; MF; BP; BP	integral component of membrane; plasma membrane; ABC-type transporter activity; ATP binding; green leaf volatile biosynthetic process; transmembrane transport								1647	8	3.94475e+24	scaffold18	1148440	1156624	+	2.676	1.79599	2.03364	0.978574	0.657709	0.272641	1.8824	1.98386	2.66308	2.45892	1.61866	1.204	1.00368	1.03119	0.320283	0.38727	1.15916	0.347117	0.57122	0.931591	0.400344	0.578337	0.740972	0.218736	0	0	0	1.14684	0.640725	1.04157	0.652266	0.315529	0.246142	1.45981	2.19006	0.271964	2.05133	2.01098	1.32826	2.34877	1.38543	1.22396	TRUE	leaf	0.536265	FALSE	0.999267	TRUE	-0.329102	6.32635	0.193017	0.671194	0.999765	TRUE	-0.489878	5.96392	0.941587	0.357303	0.999875	TRUE	-0.263507	8.27713	0.336542	0.577038	0.0259395	TRUE	-2.97068	7.93649	26.5385	0.000861327	0.0722622	TRUE	-1.49894	5.95593	16.0835	0.00352804	0.998297	TRUE	-0.451571	8.52169	0.806945	0.390938
Nepenthes_gracilis_Nepgr019322	OG0002308	ABCG1_PETHY	ABCG1_PETHY	Q:81-138,H:19-76	60.3	1.08e-17	ABC transporter G family member 1									GO:0016021; GO:0005886; GO:0140359; GO:0005524; GO:0010597; GO:0055085	CC; CC; MF; MF; BP; BP	integral component of membrane; plasma membrane; ABC-type transporter activity; ATP binding; green leaf volatile biosynthetic process; transmembrane transport								429	0		scaffold18	1171018	1171446	+	0.007222	0	0	0	0	0	0	0	0	0	0	0	0	0	0	0	0	0	0	0	0	0	0	0	0	0	0	0	0	0	0	0	0	0	0	0	0	0	0	0	0	0	FALSE	digestiveZone	1	TRUE	NA	FALSE	0	-3.73819	0	1	NA	FALSE	0	-3.54679	0	1	NA	FALSE	0	-3.85532	0	1	NA	FALSE	-2.45658	-3.83013	1.53372	0.261564	NA	FALSE	0	-3.88824	0	1	NA	FALSE	0	-4.1185	0	1
Nepenthes_gracilis_Nepgr019323	OG0123884																									267	0		scaffold18	1174811	1175077	-	0	0	0	0	0	0	0	0	0	0	0	0	0	0	0	0	0	0	0	0	0	0	0	0	0	0	0	0	0	0	0	0	0	0	0	0	0	0	0	0	0	0	FALSE	digestiveZone	NA	NA	NA	FALSE	0	-3.73819	0	1	NA	FALSE	0	-3.54679	0	1	NA	FALSE	0	-3.85532	0	1	NA	FALSE	0	-4.02739	0	1	NA	FALSE	0	-3.88824	0	1	NA	FALSE	0	-4.1185	0	1
Nepenthes_gracilis_Nepgr019324	OG0001380	ABCG1_PETHY	ABCG1_PETHY	Q:79-512,H:17-601	48.1	2.37e-178	ABC transporter G family member 1				11136	5	o295-317i337-359o374-396i401-423o493-511i			GO:0016021; GO:0005886; GO:0140359; GO:0005524; GO:0010597; GO:0055085	CC; CC; MF; MF; BP; BP	integral component of membrane; plasma membrane; ABC-type transporter activity; ATP binding; green leaf volatile biosynthetic process; transmembrane transport								1551	4	409489876963	scaffold18	1194927	1203522	+	0.050785	0.050487	0.075855	0.018417	0.047906	0	0.413079	0.477037	0.863474	0.748793	0.380457	0.226012	5e-06	0.117404	0.002024	0.007973	0.013276	0	0	0.085617	0.000998	0.00116	0.039956	0.001609	0	0	0	0.057224	0.047873	0.082848	0	0.02024	0.008706	0.009062	0.259925	5e-06	0.329849	0.471103	0.194022	0.333399	0.209285	0.103093	TRUE	leaf	0.866322	TRUE	NA	FALSE	-2.55636	0.758904	2.12236	0.180505	NA	FALSE	-1.01628	0.669695	0.343438	0.572298	0.999875	TRUE	-0.814654	4.24893	2.88831	0.125797	NA	FALSE	-1.41268	1.09599	2.50215	0.152191	NA	FALSE	-2.48263	1.09546	7.47778	0.0245491	0.998297	TRUE	-0.337901	5.12711	0.475236	0.506863
Nepenthes_gracilis_Nepgr019325	OG0001380	ABCG1_PETHY	ABCG1_PETHY	Q:81-460,H:19-531	50.5	1.24e-163	ABC transporter G family member 1				11284	5	o321-343i363-385o400-422i427-449o464-486i			GO:0016021; GO:0005886; GO:0140359; GO:0005524; GO:0010597; GO:0055085	CC; CC; MF; MF; BP; BP	integral component of membrane; plasma membrane; ABC-type transporter activity; ATP binding; green leaf volatile biosynthetic process; transmembrane transport								1596	5	4.0949e+16	scaffold18	1215093	1234160	+	0.953783	0.407455	0.533218	0.16925	0.045697	0.034189	0.081536	0.146541	0.243617	0.125537	0	0.031873	0.118501	0.020458	0.021433	0.027171	0.135151	0.026529	0.037801	0.043634	0.026669	0.026739	0.028732	0.013247	0.001423	0	0	0.094967	0	0.015134	0.05505	1e-06	4e-06	0.181249	0.260291	0.038891	0.337986	0.088209	0.110586	0.503865	0.04754	0.126257	TRUE	digestiveZone	0.766848	TRUE	NA	FALSE	0.286859	2.03539	0.10646	0.751971	NA	FALSE	-0.792667	1.21675	2.77377	0.130283	0.999875	TRUE	0.256289	3.71886	0.113815	0.744106	0.0301474	TRUE	-3.21098	4.68987	22.1862	0.00150412	NA	FALSE	-0.884609	0.662555	0.278711	0.611215	NA	FALSE	-1.41784	2.53395	1.97138	0.191729
Nepenthes_gracilis_Nepgr019326	OG0000379	BZP44_ARATH	BZP44_ARATH	Q:38-123,H:45-130	59.3	1.42e-25	bZIP transcription factor 44							ath:AT1G75390		GO:0005634; GO:0003700; GO:0046982; GO:0043565; GO:0000976; GO:0045893; GO:0009845	CC; MF; MF; MF; MF; BP; BP	nucleus; DNA-binding transcription factor activity; protein heterodimerization activity; sequence-specific DNA binding; transcription cis-regulatory region binding; positive regulation of transcription, DNA-templated; seed germination								390	0		scaffold18	1245674	1246063	-	0.597795	0.569768	0.441063	0.181516	0.282055	0.207148	0.335666	0.496556	0.796457	0.591994	0.686535	0.75671	0.564081	0.655861	0.630003	0.423322	0.839035	0.67704	0.383232	0.321009	0.416669	0.133022	0.212544	0.304188	3.01139	2.58456	3.00478	1.16865	1.30654	1.15536	0.794202	0.659194	0.765499	0.397053	0.42889	0.623121	0.486468	0.504683	0.436387	0.506967	0.442572	0.569053	TRUE	root	0.807351	TRUE	0.999267	TRUE	0.00813402	2.68508	0.000533165	0.982102	0.999765	TRUE	-1.10885	1.59681	5.46257	0.0443088	0.999875	TRUE	-0.0328896	2.00074	0.0200283	0.890789	0.0209597	TRUE	-1.44814	1.5012	33.4548	0.000406255	0.0649162	TRUE	-0.96973	3.51649	18.006	0.00253269	0.998297	TRUE	0.429833	2.27038	1.76225	0.214962
Nepenthes_gracilis_Nepgr019327	OG0015469	Y5262_ARATH	Y5262_ARATH	Q:2-84,H:52-128	51.8	7.93e-18	Ankyrin repeat-containing protein At5g02620							ath:AT5G02620		GO:0005783; GO:0016021; GO:0005886; GO:0008157; GO:0019888; GO:0035304	CC; CC; CC; MF; MF; BP	endoplasmic reticulum; integral component of membrane; plasma membrane; protein phosphatase 1 binding; protein phosphatase regulator activity; regulation of protein dephosphorylation								300	1	163	scaffold18	1289007	1289821	+	0	0	0	0	0.010854	0	0	0	0	0	0	0	0.00964	0.009541	0	0	0	0.004222	0	0	0	0	0.010548	0	0	0	0	0	0	0	0	0	0	0	0	0	0	0.014151	0	0	0	0	FALSE	lid	0.782977	TRUE	NA	FALSE	-1.57931	-3.50502	0.823575	0.388735	NA	FALSE	1.67705	-3.44785	0.786212	0.404798	NA	FALSE	-2.09291	-3.71906	1.22061	0.308965	NA	FALSE	1.80218	-3.92465	1.11436	0.331561	NA	FALSE	0	-3.88824	0	1	NA	FALSE	0	-4.1185	0	1
Nepenthes_gracilis_Nepgr019328	OG0040328	IDD2_ARATH	IDD2_ARATH	Q:1-26,H:109-134	84.6	4.77e-08	Zinc finger protein GAI-ASSOCIATED FACTOR 1							ath:AT3G50700		GO:0005634; GO:0003677; GO:0003700; GO:0046872; GO:0010336; GO:0009740; GO:0009937; GO:0006355	CC; MF; MF; MF; BP; BP; BP; BP	nucleus; DNA binding; DNA-binding transcription factor activity; metal ion binding; gibberellic acid homeostasis; gibberellic acid mediated signaling pathway; regulation of gibberellic acid mediated signaling pathway; regulation of transcription, DNA-templated								588	3	179389509	scaffold18	1294695	1297938	-	0.011891	0.00953	0.002024	0	0.008244	0.003873	0.016351	0.007021	0.014775	0.010498	0.013052	0.018682	0.011899	0.021066	0.01063	0.025826	0.021976	0.05993	0.008207	0.014571	0.048007	0.008348	0.008	0.024073	0	0.00378	0.001754	0.01402	0	0.011792	0.040306	0.021059	0.00718	0.017603	0	0.013484	0.004125	0.017992	0.007962	0.014541	0.014472	0.034353	FALSE	lid	0.539133	FALSE	NA	FALSE	1.18672	-1.03079	3.20087	0.108597	NA	FALSE	-1.00677	-1.14402	1.10373	0.320926	NA	FALSE	0.911899	-1.73331	1.66273	0.231557	NA	FALSE	-0.824854	-2.82366	0.703732	0.425789	NA	FALSE	1.55516	-1.71243	2.61163	0.142969	NA	FALSE	0.138518	-2.11162	0.0449636	0.836493
Nepenthes_gracilis_Nepgr019329	OG0072122	IDD1_ARATH	IDD1_ARATH	Q:141-223,H:1-76	63.1	2.89e-17	Zinc finger protein ENHYDROUS							ath:AT5G66730		GO:0005634; GO:0003700; GO:0046872; GO:0000976; GO:0009740; GO:0009937; GO:0010029; GO:0006355; GO:0010431	CC; MF; MF; MF; BP; BP; BP; BP; BP	nucleus; DNA-binding transcription factor activity; metal ion binding; transcription cis-regulatory region binding; gibberellic acid mediated signaling pathway; regulation of gibberellic acid mediated signaling pathway; regulation of seed germination; regulation of transcription, DNA-templated; seed maturation								672	6	1.04282e+17	scaffold18	1298020	1300459	-	0.144412	0.115053	0.081369	0.081929	0.096086	0.049912	0.072903	0.083446	0.088606	0.104801	0.123328	0.06823	0.017494	0.042741	0.022116	0.052695	0.03964	0.041826	0.013174	0.074209	0.078936	0.026674	0.091458	0.052248	0.038301	0.01675	0.026639	0.039843	0.018781	0.037498	0.031031	0.030661	0.008707	0.186896	0.117545	0.132968	0.148577	0.102281	0.090377	0.053662	0.1175	0.136019	FALSE	trap	0.568628	FALSE	NA	FALSE	0.659243	-0.254931	1.44402	0.261376	NA	FALSE	-0.112257	0.534441	0.0226326	0.883745	NA	FALSE	-0.175075	1.16275	0.157372	0.701463	NA	FALSE	-0.502505	0.780633	2.80945	0.132079	NA	FALSE	-0.278835	-0.765014	0.238057	0.638102	NA	FALSE	0.258563	0.64154	0.915004	0.362194
Nepenthes_gracilis_Nepgr019330	OG0000125	JMT2_THECC	JMT2_THECC	Q:1-365,H:1-372	49.5	2.79e-122	Probable jasmonic acid carboxyl methyltransferase 2									GO:0005737; GO:0005634; GO:0046872; GO:0030795; GO:0008757; GO:0032259; GO:0031408	CC; CC; MF; MF; MF; BP; BP	cytoplasm; nucleus; metal ion binding; methyl jasmonate methylesterase activity; S-adenosylmethionine-dependent methyltransferase activity; methylation; oxylipin biosynthetic process								1098	3	75471744	scaffold18	1313506	1324097	+	0.001617	0.00233	0	0	0	0	0	0	0	0	0	0	0	0	0	0	0.001836	0	0.020817	0.049652	0.005151	0.017796	0.031538	0.02156	0	0	0	0.001637	0	0	0	0	0	0.131715	0.012486	0.078429	0.144899	0.13423	0.033742	0.056587	0.201099	0.021534	FALSE	waxyZone	0.855429	TRUE	NA	FALSE	2.676	-3.51331	1.47083	0.266564	NA	FALSE	-0.163558	0.289716	0.0497592	0.828479	NA	FALSE	0.0299017	2.11669	0.00114161	0.973834	NA	FALSE	-3.58559	-3.5844	3.80417	0.0987333	NA	FALSE	-2.44392	-3.69125	1.32076	0.29162	NA	FALSE	0	-4.1185	0	1
Nepenthes_gracilis_Nepgr019331	OG0000125	JMT2_THECC	JMT2_THECC	Q:1-365,H:1-372	50.3	3.22e-126	Probable jasmonic acid carboxyl methyltransferase 2									GO:0005737; GO:0005634; GO:0046872; GO:0030795; GO:0008757; GO:0032259; GO:0031408	CC; CC; MF; MF; MF; BP; BP	cytoplasm; nucleus; metal ion binding; methyl jasmonate methylesterase activity; S-adenosylmethionine-dependent methyltransferase activity; methylation; oxylipin biosynthetic process								1098	3	75471744	scaffold18	1340051	1350570	+	0.000809	0.00233	0.000818	0	0.000818	0	0	0	0	0	0	0	0	0	0	0	0.004585	0	0.028513	0.107095	0.01755	0.008514	0.068115	0.02647	0	0	0	0	0	0	0	0	0	0.323355	0.12429	0.184968	0.36994	0.420814	0.076272	0.144558	0.46362	0.058534	TRUE	waxyZone	0.857413	TRUE	NA	FALSE	3.8729	-3.22967	2.56858	0.155323	NA	FALSE	-0.640512	1.07329	0.585545	0.463801	0.999875	TRUE	-0.212305	3.64938	0.0532935	0.822945	NA	FALSE	-1.80439	-3.50746	2.01456	0.193413	NA	FALSE	0	-3.88824	0	1	NA	FALSE	0	-4.1185	0	1
Nepenthes_gracilis_Nepgr019332	OG0000125	JMT2_THECC	JMT2_THECC	Q:1-363,H:1-372	49.1	1.38e-119	Probable jasmonic acid carboxyl methyltransferase 2									GO:0005737; GO:0005634; GO:0046872; GO:0030795; GO:0008757; GO:0032259; GO:0031408	CC; CC; MF; MF; MF; BP; BP	cytoplasm; nucleus; metal ion binding; methyl jasmonate methylesterase activity; S-adenosylmethionine-dependent methyltransferase activity; methylation; oxylipin biosynthetic process								1092	3	75471747	scaffold18	1359922	1375722	+	0.085069	0.103308	0.125321	0.121072	0.314861	0.345433	0.002852	0.010484	0.012997	0.008574	0.008606	0.002533	0.010552	0.079018	0.021609	0.176696	0.198324	0.023759	0.025662	0.122663	0.059833	0.033028	0.128993	0.028289	0	0	0	0.007395	0.036241	0.022323	0.005564	0.0164	0.007428	0.026187	0.07978	0.046451	0.013962	0.032295	0.031712	0.04072	0.059433	0.034246	TRUE	digestiveZone	0.795573	TRUE	NA	FALSE	1.94841	1.99801	4.28245	0.0696997	NA	FALSE	-0.213594	1.70868	0.087811	0.773724	NA	FALSE	0.737467	0.549518	2.04026	0.189241	0.0543315	TRUE	1.6003	2.84867	13.5167	0.00620542	NA	FALSE	-1.05734	-0.560464	1.94161	0.199281	NA	FALSE	-0.395999	-1.75132	0.391521	0.546048
Nepenthes_gracilis_Nepgr019333	OG0000125	JMT2_THECC	JMT2_THECC	Q:1-311,H:52-372	51.1	7.42e-103	Probable jasmonic acid carboxyl methyltransferase 2									GO:0005737; GO:0005634; GO:0046872; GO:0030795; GO:0008757; GO:0032259; GO:0031408	CC; CC; MF; MF; MF; BP; BP	cytoplasm; nucleus; metal ion binding; methyl jasmonate methylesterase activity; S-adenosylmethionine-dependent methyltransferase activity; methylation; oxylipin biosynthetic process								936	2	315591	scaffold18	1413836	1423840	+	0	0.000958	0.001009	0.001984	0.002024	0.008586	0	0	0	0	0	0	0	0	0	0.001077	0	0	0	0	0	0	0	0	0.836221	0.692426	0.958984	0	0	0	0.000976	0	0	0	0	0	0	0	0	0	0	0	TRUE	root	0.999523	TRUE	NA	FALSE	1.8357	-3.62582	0.847716	0.389403	NA	FALSE	0	-3.54679	0	1	NA	FALSE	0	-3.85532	0	1	NA	FALSE	2.61342	-2.95615	5.1717	0.0524175	NA	FALSE	1.76653	-3.78837	0.886746	0.380562	NA	FALSE	0	-4.1185	0	1
Nepenthes_gracilis_Nepgr019334	OG0000125	JMT2_THECC	JMT2_THECC	Q:1-220,H:28-249	53.8	5.24e-75	Probable jasmonic acid carboxyl methyltransferase 2									GO:0005737; GO:0005634; GO:0046872; GO:0030795; GO:0008757; GO:0032259; GO:0031408	CC; CC; MF; MF; MF; BP; BP	cytoplasm; nucleus; metal ion binding; methyl jasmonate methylesterase activity; S-adenosylmethionine-dependent methyltransferase activity; methylation; oxylipin biosynthetic process								1254	4	3906667741170	scaffold18	1445118	1465326	+	0.040923	0.03618	0.020551	0.031419	0.053121	0.029773	0	0	0	0	0	0	0	0.003316	0.000734	0.016813	0.00339	0	0.068058	0.154627	0.050501	0.047371	0.196704	0.056555	0	0	0	0	0	0	0.000669	0	0	0.180567	0.055226	0.09837	0.145301	0.148638	0.03323	0.07444	0.209378	0.033337	FALSE	trap	0.688982	TRUE	NA	FALSE	2.30043	-1.83806	2.23528	0.170473	NA	FALSE	0.0773594	2.49473	0.0152106	0.904564	NA	FALSE	0.11423	2.4752	0.0198636	0.891236	NA	FALSE	0.352228	0.567338	1.20384	0.304351	NA	FALSE	1.76653	-3.78837	0.886746	0.380562	NA	FALSE	0	-4.1185	0	1
Nepenthes_gracilis_Nepgr019335	OG0007581	JMT1_THECC	JMT1_THECC	Q:11-125,H:251-372	43.4	1.68e-24	Probable jasmonic acid carboxyl methyltransferase 1									GO:0005737; GO:0005634; GO:0046872; GO:0030795; GO:0008757; GO:0032259; GO:0031408	CC; CC; MF; MF; MF; BP; BP	cytoplasm; nucleus; metal ion binding; methyl jasmonate methylesterase activity; S-adenosylmethionine-dependent methyltransferase activity; methylation; oxylipin biosynthetic process								378	1	33	scaffold18	1465485	1483346	+	0.277019	0.179716	0.161696	0.240522	0.370963	0.215485	0	0	0	0.015689	0	0	0.009775	0.014374	0	0.021767	0.036911	0.005464	0.950152	0.698464	0.473084	0.80771	0.794363	0.516139	0	0	0	0.014918	0.001959	0	0	0.009679	0	0.471314	0.164486	0.271639	0.87415	0.689002	0.211411	0.7347	0.790954	0.301634	TRUE	peristome	0.764393	TRUE	NA	FALSE	1.27744	-2.53812	1.05185	0.332922	0.999765	TRUE	-0.229522	3.0163	0.285619	0.606031	0.999875	TRUE	0.00927479	2.35175	0.000208614	0.988813	0.280969	TRUE	0.508756	0.598932	2.84383	0.130053	NA	FALSE	-0.521167	-3.40745	0.0994647	0.760171	NA	FALSE	3.12373	-3.80999	1.92113	0.204905
Nepenthes_gracilis_Nepgr019336	OG0007581	JMT_ARATH	JMT_ARATH	Q:18-107,H:263-360	47	3.06e-19	Jasmonate O-methyltransferase							ath:AT1G19640		GO:0005737; GO:0005634; GO:0046872; GO:0030795; GO:0008757; GO:0006633; GO:0009694; GO:0032259; GO:0031408; GO:0009611	CC; CC; MF; MF; MF; BP; BP; BP; BP; BP	cytoplasm; nucleus; metal ion binding; methyl jasmonate methylesterase activity; S-adenosylmethionine-dependent methyltransferase activity; fatty acid biosynthetic process; jasmonic acid metabolic process; methylation; oxylipin biosynthetic process; response to wounding								345	1	54	scaffold18	1494628	1499607	+	0	0	0	0	0	0	0	0	0	0	0	0	0	0	0	0	0	0	0	0	0	0	0	0	0	0	0	0	0	0.006335	0	0	0	0	0	0	0	0	0	0.014316	0	0	FALSE	waxyZone	0.936784	TRUE	NA	FALSE	0	-3.73819	0	1	NA	FALSE	0	-3.54679	0	1	NA	FALSE	2.45297	-3.66088	1.54808	0.256972	NA	FALSE	0	-4.02739	0	1	NA	FALSE	-1.68713	-3.78716	0.760942	0.414585	NA	FALSE	0	-4.1185	0	1
Nepenthes_gracilis_Nepgr019337	OG0000125	JMT2_THECC	JMT2_THECC	Q:3-361,H:5-372	50.7	1.47e-118	Probable jasmonic acid carboxyl methyltransferase 2									GO:0005737; GO:0005634; GO:0046872; GO:0030795; GO:0008757; GO:0032259; GO:0031408	CC; CC; MF; MF; MF; BP; BP	cytoplasm; nucleus; metal ion binding; methyl jasmonate methylesterase activity; S-adenosylmethionine-dependent methyltransferase activity; methylation; oxylipin biosynthetic process								1086	3	69465741	scaffold18	1503534	1532458	+	0.03127	0.045111	0.021804	0.040837	0.044445	0.033959	0	0	0	0	0	0	0.002462	0	0.001758	0.00092	0.000818	0	0.009837	0.028763	0.01492	0.007317	0.028881	0.008574	0.513275	0.39131	0.374092	0.00166	0.002902	0	0	0	0	0.091803	0.055378	0.058684	0.099136	0.088671	0.027249	0.053031	0.094541	0.032069	TRUE	root	0.936728	TRUE	NA	FALSE	-1.12912	-3.11401	0.576317	0.467954	NA	FALSE	-0.359819	-0.245212	0.236135	0.63866	NA	FALSE	-0.210582	1.42442	0.121417	0.736063	NA	FALSE	0.41298	0.366969	1.6062	0.240529	NA	FALSE	-3.79785	-3.38812	3.32728	0.114914	NA	FALSE	0	-4.1185	0	1
Nepenthes_gracilis_Nepgr019338	OG0008979	SYFA_ARATH	SYFA_ARATH	Q:1-149,H:325-473	87.2	2.33e-87	Phenylalanine--tRNA ligase alpha subunit, cytoplasmic							ath:AT4G39280		GO:0005737; GO:0005829; GO:0009328; GO:0005886; GO:0005524; GO:0004826; GO:0000049; GO:0006432	CC; CC; CC; CC; MF; MF; MF; BP	cytoplasm; cytosol; phenylalanine-tRNA ligase complex; plasma membrane; ATP binding; phenylalanine-tRNA ligase activity; tRNA binding; phenylalanyl-tRNA aminoacylation								609	5	115187254380435	scaffold18	1538848	1547342	+	0	0	0	0	0	0	0	0	0	0	0	0	0	0	0	0	0	0	0	0	0	0	0	0	0	0	0	0	0	0	0	0	0	0	0	0	0	0	0	0	0	0	FALSE	digestiveZone	NA	NA	NA	FALSE	0	-3.73819	0	1	NA	FALSE	0	-3.54679	0	1	NA	FALSE	0	-3.85532	0	1	NA	FALSE	0	-4.02739	0	1	NA	FALSE	0	-3.88824	0	1	NA	FALSE	0	-4.1185	0	1
Nepenthes_gracilis_Nepgr019339	OG0000125	JMT2_THECC	JMT2_THECC	Q:1-364,H:1-372	50.3	1.25e-125	Probable jasmonic acid carboxyl methyltransferase 2									GO:0005737; GO:0005634; GO:0046872; GO:0030795; GO:0008757; GO:0032259; GO:0031408	CC; CC; MF; MF; MF; BP; BP	cytoplasm; nucleus; metal ion binding; methyl jasmonate methylesterase activity; S-adenosylmethionine-dependent methyltransferase activity; methylation; oxylipin biosynthetic process								1095	3	75471744	scaffold18	1584831	1602228	+	0.028804	0.029975	0.023537	0.023122	0.046534	0.015456	0	0	0	0	0.000957	0	0	0	0	0.001749	0.003223	0	0	0.002251	0.001479	0	0	0	0	0	0.000724	0	0	0	0	0	0	0.005104	0.014933	0.017423	0.000824	0	0	0.001655	0	0	FALSE	digestiveZone	0.924483	TRUE	NA	FALSE	3.98899	-3.19347	3.6415	0.100241	NA	FALSE	-3.6082	-3.12268	3.40919	0.107508	NA	FALSE	0.673205	-3.57154	0.166502	0.693429	NA	FALSE	0.135909	-0.00482231	0.136692	0.721148	NA	FALSE	0	-3.88824	0	1	NA	FALSE	1.88825	-4.001	0.970423	0.354788
Nepenthes_gracilis_Nepgr019340	OG0004128	DFRA_MALDO	DFRA_MALDO	Q:1-328,H:1-328	78	3.64e-197	Bifunctional dihydroflavonol 4-reductase/flavanone 4-reductase							mdm:103450464		GO:0045552; GO:0047890; GO:0009813	MF; MF; BP	dihydrokaempferol 4-reductase activity; flavanone 4-reductase activity; flavonoid biosynthetic process								1059	7	1.18288e+21	scaffold18	1617593	1641612	+	0.434367	0.452731	0.388102	0.306031	0.416989	0.328392	0.294705	0.343369	0.435164	0.345059	0.41318	0.336065	0.294206	0.308878	0.262321	0.249511	0.148559	0.25981	0.116789	0.313746	0.190162	0.11333	0.238996	0.216079	0.659285	0.664351	0.368742	0.334502	0.301729	0.330524	0.323756	0.206505	0.220994	0.305087	0.236287	0.350671	0.33486	0.32333	0.32493	0.438503	0.2806	0.388673	TRUE	root	0.459782	FALSE	0.999267	TRUE	-0.487735	3.5237	3.00046	0.118665	0.999765	TRUE	-0.25262	3.31261	0.348635	0.56946	0.999875	TRUE	0.0795669	3.90389	0.262663	0.62148	0.390407	TRUE	-0.205092	3.92998	1.75577	0.2216	0.403919	TRUE	-0.28038	3.56272	2.4006	0.158117	0.998297	TRUE	0.0408827	3.73197	0.0738125	0.791602
Nepenthes_gracilis_Nepgr019341	OG0000719	RER1B_ARATH	RER1B_ARATH	Q:1-169,H:25-193	73.4	1.13e-89	Protein RER1B				7857	4	i12-34o38-57i90-112o116-133i	ath:AT2G21600		GO:0005801; GO:0005783; GO:0005794; GO:0030173; GO:0006621; GO:0006890	CC; CC; CC; CC; BP; BP	cis-Golgi network; endoplasmic reticulum; Golgi apparatus; integral component of Golgi membrane; protein retention in ER lumen; retrograde vesicle-mediated transport, Golgi to endoplasmic reticulum								513	2	278459	scaffold18	1641665	1644244	+	1.87388	1.81692	1.70051	1.66776	1.74979	1.59574	1.43441	1.65121	1.76917	1.61611	1.78706	1.56634	1.80644	1.69411	1.76557	1.70574	1.62882	1.83259	1.88594	1.84865	1.67711	1.96484	1.74508	1.83479	1.30049	1.34576	1.21525	1.91608	1.76838	1.9332	1.96519	1.64479	1.60272	1.54172	1.53871	1.52145	1.84776	1.64114	1.60368	2.08643	1.48646	1.79821	TRUE	peristome	0.101858	FALSE	0.999267	TRUE	-0.130475	5.93343	0.611981	0.454936	0.999765	TRUE	-0.0883919	6.28714	0.179343	0.68191	0.999875	TRUE	0.045129	5.7756	0.098209	0.76162	0.53637	TRUE	-0.116425	5.63285	0.912787	0.367238	0.785011	TRUE	-0.0740805	5.92518	0.307356	0.593766	0.998297	TRUE	0.0598733	5.39308	0.26456	0.618604
Nepenthes_gracilis_Nepgr019342	OG0005136	NTPPB_DICDI	NTPPB_DICDI	Q:34-253,H:6-194	33.6	4.24e-35	7-methyl-GTP pyrophosphatase							ddi:DDB_G0281937		GO:0005737; GO:0047429; GO:0009117	CC; MF; BP	cytoplasm; nucleoside-triphosphate diphosphatase activity; nucleotide metabolic process								768	10	7.21532e+28	scaffold18	1646835	1658403	-	0.374295	0.354667	0.311202	0.287917	0.322415	0.26045	0.35154	0.530257	0.500294	0.382406	0.588025	0.40947	0.286075	0.255368	0.197455	0.241714	0.221266	0.212589	0.25673	0.279808	0.258591	0.278621	0.243064	0.250674	0.193362	0.15199	0.238571	0.389584	0.216602	0.360174	0.384529	0.297263	0.326726	0.276654	0.282327	0.327647	0.34417	0.229076	0.207085	0.378569	0.214415	0.2837	TRUE	leaf	0.406955	FALSE	0.999267	TRUE	-0.181396	2.77434	0.392045	0.5474	0.999765	TRUE	-0.199345	3.12753	0.514544	0.491432	0.999875	TRUE	0.0771132	2.85939	0.123344	0.734071	0.481489	TRUE	-0.173687	2.96043	1.18259	0.308377	0.541787	TRUE	0.241679	3.16904	1.31726	0.28274	0.998297	TRUE	-0.0224511	3.51497	0.0177311	0.89681
Nepenthes_gracilis_Nepgr019343	OG0000351	RADL6_ARATH	RADL6_ARATH	Q:1-69,H:1-74	70.3	5.83e-31	Protein RADIALIS-like 6							ath:AT1G75250		GO:0005634; GO:0003700; GO:0006355	CC; MF; BP	nucleus; DNA-binding transcription factor activity; regulation of transcription, DNA-templated								237	0		scaffold18	1669983	1670219	-	0	0	0	0	0	0	0	0	0	0	0	0	0	0	0.058152	0	0	0	0	0	0	0	0	0	0	0	0	0	0	0	0	0	0	0	0	0	0	0	0	0	0	0	FALSE	lid	1	TRUE	NA	FALSE	-3.12541	-3.42798	1.91843	0.210745	NA	FALSE	0	-3.54679	0	1	NA	FALSE	0	-3.85532	0	1	NA	FALSE	0	-4.02739	0	1	NA	FALSE	0	-3.88824	0	1	NA	FALSE	0	-4.1185	0	1
Nepenthes_gracilis_Nepgr019344																										282	0		scaffold18	1679062	1679343	+	0.03332	0.021643	0.058209	0	0.121071	0.022893	0.056454	0.040049	0.059161	0	0.054814	0.049162	0.111303	0.034478	0.21316	0.066065	0.012994	0.138329	0.100293	0.091761	0.17111	0.125651	0.06172	0.248611	0.044425	0.020095	0.109954	0.200617	0.118147	0.056624	0.034334	0.022756	0.104364	0.015638	0.042507	0.0805	0.037007	0.106367	0.069383	0.03843	0.087277	0.012777	TRUE	peristome	0.533891	FALSE	NA	FALSE	-0.963648	-1.48898	1.00182	0.344062	0.999765	TRUE	0.0548122	-0.879525	0.00469882	0.946853	NA	FALSE	-0.706481	-2.18913	0.643382	0.444556	NA	FALSE	0.323596	-2.64735	0.100553	0.759251	NA	FALSE	-1.01421	-1.66169	1.48026	0.256834	NA	FALSE	-0.633946	-2.70905	0.487955	0.501366
Nepenthes_gracilis_Nepgr019345	OG0009113	5NTC_MOUSE	5NTC_MOUSE	Q:83-567,H:41-490	33.1	1.41e-61	Cytosolic purine 5'-nucleotidase							mmu:76952		GO:0005829; GO:0008253; GO:0005524; GO:0050484; GO:0042802; GO:0050483; GO:0046872; GO:0050146; GO:0046085; GO:0000255; GO:0046055; GO:0046038; GO:0006202; GO:0006204; GO:0046040	CC; MF; MF; MF; MF; MF; MF; MF; BP; BP; BP; BP; BP; BP; BP	cytosol; 5'-nucleotidase activity; ATP binding; GMP 5'-nucleotidase activity; identical protein binding; IMP 5'-nucleotidase activity; metal ion binding; nucleoside phosphotransferase activity; adenosine metabolic process; allantoin metabolic process; dGMP catabolic process; GMP catabolic process; GMP catabolic process to guanine; IMP catabolic process; IMP metabolic process								1713	17	1.23186e+55	scaffold18	1679894	1725238	-	0.314708	0.394252	0.372447	0.174175	0.336734	0.230127	0.288365	0.421327	0.467397	0.326985	0.479552	0.342703	0.242589	0.245628	0.273143	0.296672	0.227386	0.283685	0.154565	0.260346	0.21828	0.141257	0.1778	0.198316	0.269424	0.154444	0.194172	0.329842	0.347223	0.297692	0.234182	0.174445	0.16594	0.365898	0.441317	0.468771	0.291471	0.363307	0.357781	0.303623	0.366404	0.401266	TRUE	trap	0.342934	FALSE	0.999267	TRUE	0.0713856	4.41265	0.108014	0.750238	0.999765	TRUE	-0.447931	4.11141	2.57762	0.142956	0.999875	TRUE	0.0233288	4.79858	0.00742091	0.933367	0.182827	TRUE	-0.508207	4.36489	4.59818	0.0641996	0.0738622	TRUE	-0.737404	4.24779	15.5953	0.00385482	0.998297	TRUE	-0.0445571	4.68874	0.111285	0.745838
Nepenthes_gracilis_Nepgr019346	OG0123676																									477	0		scaffold18	1733488	1733964	+	0.7638	0.854311	0.905189	0.797475	0.828957	0.781309	0.864169	0.954544	1.12447	0.884974	1.05509	1.04501	0.67534	0.816287	0.792508	0.757702	0.756311	1.19994	0.635508	0.933632	0.95951	0.693604	0.851577	0.993159	0.899257	1.01088	0.931534	1.0811	0.963724	1.05627	0.940772	0.986868	1.1212	0.382195	0.452567	0.404736	0.835174	0.780416	0.677274	0.983604	0.659293	0.94751	TRUE	tendril	0.21091	FALSE	0.999267	TRUE	0.286179	3.89099	1.0629	0.330536	0.999765	TRUE	-0.170398	4.12747	0.290897	0.602773	0.999875	TRUE	0.117956	3.64794	0.522719	0.489296	0.981102	TRUE	-0.00773073	3.56677	0.00174272	0.96772	0.703896	TRUE	0.145886	4.23215	0.549751	0.478648	0.998297	TRUE	0.0376897	3.90078	0.0452947	0.835902
Nepenthes_gracilis_Nepgr019347																										234	1	60	scaffold18	1745699	1746006	-	0	0	0	0	0	0	0	0.020714	0	0	0	0	0.126267	0.018737	0.020238	0.176168	0	0.081646	0.017142	0	0	0.076952	0	0	0	0	0	0	0	0	0.052951	0.017524	0	0.100842	0	0	0	0.018296	0	0.018522	0	0	FALSE	lid	0.856897	TRUE	NA	FALSE	0.602362	-2.30396	0.209206	0.658668	NA	FALSE	1.555	-3.07379	0.682767	0.430063	NA	FALSE	-0.0574557	-3.6603	0.000934265	0.976329	NA	FALSE	0	-4.02739	0	1	NA	FALSE	3.39566	-3.52306	2.98875	0.131518	NA	FALSE	-1.92686	-3.99781	0.959078	0.357456
Nepenthes_gracilis_Nepgr019348	OG0005383	Y6112_ORYSJ	Y6112_ORYSJ	Q:116-237,H:51-173	39.2	1.05e-18	B3 domain-containing protein Os06g0112300							osa:4339899		GO:0005634; GO:0003677	CC; MF	nucleus; DNA binding								720	4	312477529622	scaffold18	1748504	1762948	-	0.432386	0.341515	0.346076	0.240638	0.385345	0.251371	0.243176	0.305628	0.371297	0.288916	0.37388	0.28009	0.324187	0.28612	0.29552	0.252332	0.467993	0.272424	0.463117	0.47862	0.506768	0.500761	0.484961	0.382337	0.510126	0.499903	0.456021	0.63339	0.470134	0.603992	0.635967	0.504091	0.501836	0.316038	0.33133	0.242361	0.376647	0.324605	0.310694	0.480694	0.284777	0.423998	TRUE	tendril	0.339396	FALSE	0.999267	TRUE	0.148609	3.12984	0.18243	0.679734	0.999765	TRUE	-0.261743	3.99493	1.01304	0.340551	0.999875	TRUE	0.149438	3.19884	0.765723	0.405834	0.33005	TRUE	-0.300732	2.89132	2.27629	0.169645	0.774795	TRUE	0.0847173	3.96802	0.332676	0.579223	0.998297	TRUE	0.0384532	2.70085	0.0500667	0.827624
Nepenthes_gracilis_Nepgr019349	OG0018754	IRE4_ARATH	IRE4_ARATH	Q:3-947,H:8-923	50.6	1.12e-266	Probable serine/threonine protein kinase IRE4							ath:AT1G45160		GO:0005524; GO:0046872; GO:0106310; GO:0004674; GO:0004712; GO:0035556; GO:0018105	MF; MF; MF; MF; MF; BP; BP	ATP binding; metal ion binding; protein serine kinase activity; protein serine/threonine kinase activity; protein serine/threonine/tyrosine kinase activity; intracellular signal transduction; peptidyl-serine phosphorylation								3117	13	2.05301e+48	scaffold18	1776511	1801019	+	0.258448	0.278716	0.283854	0.264401	0.266215	0.186511	0.146096	0.139728	0.225339	0.154548	0.226316	0.207545	0.299113	0.244587	0.237355	0.348371	0.200479	0.267513	0.085021	0.204512	0.125821	0.166938	0.12339	0.151522	0.163553	0.092711	0.122132	0.164101	0.136309	0.163768	0.162711	0.097053	0.106343	0.352344	0.255809	0.265642	0.268084	0.277696	0.275192	0.285511	0.167079	0.316678	TRUE	trap	0.323995	FALSE	0.999267	TRUE	0.0737746	5.41648	0.0741343	0.791801	0.999765	TRUE	-0.0145985	4.59402	0.00232547	0.962595	0.999875	TRUE	-0.240417	5.27619	1.87561	0.206277	0.730554	TRUE	-0.0854298	5.04963	0.307998	0.594023	0.462149	TRUE	-0.230069	4.20545	1.86826	0.207158	0.998297	TRUE	0.239042	4.4359	1.52104	0.246727
Nepenthes_gracilis_Nepgr019350																										216	1	190	scaffold18	1811543	1814310	+	2.88042	3.25047	2.93131	2.70227	3.01975	2.66215	2.7665	2.99803	2.9702	2.77581	3.18097	2.61186	2.23953	2.45421	2.28208	2.03549	2.13966	2.34138	0.36797	2.44938	1.79751	0.548548	2.06376	1.74129	2.64712	2.30091	1.54177	2.13603	2.08624	2.15752	2.07718	1.72826	1.63059	3.10887	3.20241	3.62357	2.61709	2.86483	2.72985	2.50129	2.5316	2.84931	TRUE	trap	0.294691	FALSE	0.999267	TRUE	-0.333709	3.70546	2.22842	0.171061	0.999765	TRUE	-0.418871	3.04009	0.200997	0.664549	0.999875	TRUE	-0.233368	4.43103	0.944949	0.358128	0.389467	TRUE	-0.258792	4.59302	1.76244	0.220805	0.311446	TRUE	-0.362027	3.21443	3.60551	0.092414	0.998297	TRUE	-0.0783754	4.40773	0.359612	0.562569
Nepenthes_gracilis_Nepgr019351	OG0003061	P2C55_ARATH	P2C55_ARATH	Q:27-504,H:8-461	61.7	9.43e-177	Probable protein phosphatase 2C 55							ath:AT4G16580		GO:0046872; GO:0004722	MF; MF	metal ion binding; protein serine/threonine phosphatase activity								1539	4	749107412271518	scaffold18	1814514	1825968	+	1.32349	1.41748	1.21677	1.11586	1.32253	1.04567	1.05454	1.29598	1.29645	1.08558	1.34053	1.05727	1.02117	1.06938	1.05111	0.958044	0.860971	1.08554	0.661655	1.07573	0.861466	0.725518	0.889365	0.953018	1.02235	0.883529	0.761776	1.03767	0.875666	0.927435	0.918199	0.671413	0.691983	1.3119	1.35475	1.48048	1.17284	1.1368	1.04801	1.25559	0.976798	1.17008	TRUE	trap	0.259334	FALSE	0.999267	TRUE	-0.215234	6.76713	1.42287	0.264643	0.999765	TRUE	-0.163029	6.62113	0.391645	0.547026	0.999875	TRUE	-0.0691789	6.90534	0.306487	0.59425	0.409713	TRUE	-0.186948	6.9757	1.60975	0.240053	0.229336	TRUE	-0.318213	6.2538	5.27667	0.0492246	0.998297	TRUE	-0.121632	6.78885	1.19907	0.300146
Nepenthes_gracilis_Nepgr019352	OG0005716	RRA3_ARATH	RRA3_ARATH	Q:1-433,H:1-428	69.9	1.9e-209	Arabinosyltransferase RRA3				2125	1	i21-40o	ath:AT1G19360		GO:0005768; GO:0005794; GO:0005797; GO:0000139; GO:0016021; GO:0005802; GO:0016757; GO:0071555; GO:0080147	CC; CC; CC; CC; CC; CC; MF; BP; BP	endosome; Golgi apparatus; Golgi medial cisterna; Golgi membrane; integral component of membrane; trans-Golgi network; glycosyltransferase activity; cell wall organization; root hair cell development								1302	1	186	scaffold18	1841959	1843747	+	0.865616	0.796054	0.750467	0.918322	0.904001	0.794312	0.551053	0.594164	0.731066	0.658379	0.827913	0.590579	0.616707	0.647809	0.478458	0.588993	0.634072	0.584187	0.643789	0.723159	0.520123	0.625114	0.722199	0.581414	0.643215	0.567555	0.564875	0.68576	0.53244	0.690396	0.777194	0.612994	0.666746	0.778527	0.67389	0.799221	0.796814	0.768547	0.721632	0.987519	0.649902	0.858659	TRUE	digestiveZone	0.201102	FALSE	0.999267	TRUE	0.0350825	5.37685	0.0245922	0.878989	0.999765	TRUE	-0.0942743	5.69871	0.200698	0.664781	0.999875	TRUE	0.0706743	5.83121	0.308417	0.593111	0.132641	TRUE	0.318386	5.78596	6.28022	0.0364802	0.208417	TRUE	0.304006	5.44258	5.91403	0.0397149	0.998297	TRUE	0.189504	5.20344	2.84577	0.123689
Nepenthes_gracilis_Nepgr019353	OG0001071	U89B2_STERE	U89B2_STERE	Q:10-481,H:8-468	59.6	1.02e-202	UDP-glycosyltransferase 89B2									GO:0008194	MF	UDP-glycosyltransferase activity								1446	0		scaffold18	1861147	1862592	+	0.106446	0.078692	0.070729	0.213798	0.135253	0.097579	0.084866	0.133455	0.087323	0.102225	0.115071	0.092673	0.503703	0.275929	0.60368	0.664546	0.244971	0.505387	0.158427	0.178249	0.144806	0.412436	0.147832	0.214842	0.076537	0.020488	0.03241	0.097104	0.055692	0.052675	0.247022	0.034951	0.067878	0.121896	0.135325	0.126241	0.152881	0.104546	0.153319	0.291213	0.089473	0.150547	TRUE	lid	0.739742	TRUE	0.999267	TRUE	0.0487866	5.15649	0.0109641	0.918995	0.999765	TRUE	0.657644	3.96878	2.64509	0.138423	0.999875	TRUE	0.237711	3.15253	0.524568	0.488551	0.0745485	TRUE	1.01079	2.60435	10.3004	0.0123668	NA	FALSE	0.926272	2.35685	2.38502	0.159318	NA	FALSE	0.0109079	2.30471	0.00195328	0.965651
Nepenthes_gracilis_Nepgr019354	OG0002172	BZR2_ARATH	BZR2_ARATH	Q:31-306,H:41-335	54.4	1.42e-70	Protein BRASSINAZOLE-RESISTANT 2							ath:AT1G19350		GO:0005737; GO:0005634; GO:0003677; GO:0003700; GO:0009742; GO:0071367; GO:1904961; GO:0006351	CC; CC; MF; MF; BP; BP; BP; BP	cytoplasm; nucleus; DNA binding; DNA-binding transcription factor activity; brassinosteroid mediated signaling pathway; cellular response to brassinosteroid stimulus; quiescent center organization; transcription, DNA-templated								921	1	687	scaffold18	1869408	1872741	-	1.20209	1.13079	0.95889	0.970167	1.00984	0.902639	0.98132	1.1344	1.219	1.04704	1.20445	0.915014	1.36238	1.27787	1.30005	1.42251	1.2518	1.48463	1.15601	1.0633	0.971464	1.26928	1.08127	1.16786	0.777563	0.826664	0.7274	1.44354	1.33301	1.24968	1.48834	1.33855	1.18274	0.907457	0.911251	0.713505	1.06181	0.906828	0.817924	1.17868	0.801814	0.986695	TRUE	lid	0.243279	FALSE	0.999267	TRUE	0.105276	6.54761	0.332542	0.57887	0.999765	TRUE	0.0805569	6.27402	0.139231	0.717711	0.999875	TRUE	0.0342766	5.57961	0.0621424	0.809121	0.42623	TRUE	-0.175179	5.59076	1.49426	0.256207	0.656729	TRUE	0.139416	6.39601	0.740708	0.41334	0.998297	TRUE	-0.128333	5.6324	1.36049	0.271535
Nepenthes_gracilis_Nepgr019355	OG0003842	ELO3L_ARATH	ELO3L_ARATH	Q:3-269,H:4-271	62.3	3.59e-115	Elongation of fatty acids protein 3-like				14338	6	i30-52o72-94i156-175o180-202i214-236o246-268i	ath:AT4G36830		GO:0030176; GO:0009922; GO:0071215; GO:0030497; GO:0034625; GO:0034626; GO:0019367; GO:0030148; GO:0042761	CC; MF; BP; BP; BP; BP; BP; BP; BP	integral component of endoplasmic reticulum membrane; fatty acid elongase activity; cellular response to abscisic acid stimulus; fatty acid elongation; fatty acid elongation, monounsaturated fatty acid; fatty acid elongation, polyunsaturated fatty acid; fatty acid elongation, saturated fatty acid; sphingolipid biosynthetic process; very long-chain fatty acid biosynthetic process								927	0		scaffold18	1886425	1887351	-	0.466636	0.429161	0.287012	0.338942	0.34109	0.382506	0.129592	0.135418	0.108482	0.116815	0.164546	0.182016	0.781268	0.300172	1.85709	0.294727	0.339338	0.685656	0.267711	0.10876	0.132709	0.349289	0.159887	0.124787	0.183318	0.025991	0.064438	0.107533	0.035181	0.071403	0.048273	0.047702	0.154427	0.367302	0.255904	0.107771	0.212521	0.115723	0.134692	0.386823	0.110197	0.24927	TRUE	lid	0.734681	TRUE	0.999267	TRUE	-2.10437	5.56945	6.42764	0.0329397	0.999765	TRUE	0.173464	3.0385	0.099179	0.760019	0.999875	TRUE	0.611837	2.71324	3.04938	0.117064	0.935429	TRUE	-0.0340398	3.62909	0.0199356	0.891194	NA	FALSE	0.496577	1.3302	0.749156	0.410797	0.998297	TRUE	0.323084	1.98224	1.21366	0.297389
Nepenthes_gracilis_Nepgr019356	OG0002572	RN185_HUMAN	RN185_HUMAN	Q:19-165,H:28-154	47.3	5.99e-33	E3 ubiquitin-protein ligase RNF185				3476	1	i210-229o	hsa:91445		GO:0005783; GO:0005789; GO:0044322; GO:0016021; GO:0005741; GO:0046872; GO:0044877; GO:0043130; GO:0061630; GO:0044390; GO:0006914; GO:0051607; GO:1904380; GO:0071712; GO:0036503; GO:1904294; GO:0060340; GO:0051865; GO:0044314; GO:0055085; GO:0030433; GO:0006511	CC; CC; CC; CC; CC; MF; MF; MF; MF; MF; BP; BP; BP; BP; BP; BP; BP; BP; BP; BP; BP; BP	endoplasmic reticulum; endoplasmic reticulum membrane; endoplasmic reticulum quality control compartment; integral component of membrane; mitochondrial outer membrane; metal ion binding; protein-containing complex binding; ubiquitin binding; ubiquitin protein ligase activity; ubiquitin-like protein conjugating enzyme binding; autophagy; defense response to virus; endoplasmic reticulum mannose trimming; ER-associated misfolded protein catabolic process; ERAD pathway; positive regulation of ERAD pathway; positive regulation of type I interferon-mediated signaling pathway; protein autoubiquitination; protein K27-linked ubiquitination; transmembrane transport; ubiquitin-dependent ERAD pathway; ubiquitin-dependent protein catabolic process								690	0		scaffold18	1901841	1902530	+	1.87727	1.87116	1.73557	1.31076	1.76924	1.46702	1.3145	1.49056	1.49288	1.34483	1.53673	1.27643	1.63875	1.55797	1.59184	1.49017	1.50811	1.84482	1.65149	1.55334	1.51779	1.68774	1.62921	1.7038	1.72626	1.71079	1.61675	1.79796	1.56538	1.71178	1.56222	1.37147	1.40411	1.55781	1.56237	1.51237	1.67383	1.51525	1.50655	1.75001	1.42292	1.62841	TRUE	root	0.0666581	FALSE	0.999267	TRUE	-0.0190414	6.42142	0.0115531	0.916857	0.999765	TRUE	0.0144729	6.6543	0.00528583	0.943637	0.999875	TRUE	-0.043644	6.23647	0.140686	0.716881	0.138455	TRUE	-0.420833	6.26735	6.02751	0.0395007	0.182082	TRUE	-0.291628	6.22588	6.76133	0.0303786	0.998297	TRUE	-0.0998174	5.69719	0.799235	0.393123
Nepenthes_gracilis_Nepgr019357	OG0003960	GATL1_ARATH	GATL1_ARATH	Q:8-361,H:7-351	71.8	4.74e-182	Probable galacturonosyltransferase-like 1	1	26	0.814				ath:AT1G19300		GO:0005783; GO:0005789; GO:0005794; GO:0016021; GO:0047262; GO:0052386; GO:0010417; GO:0048366; GO:0032504; GO:0045489; GO:0010051	CC; CC; CC; CC; MF; BP; BP; BP; BP; BP; BP	endoplasmic reticulum; endoplasmic reticulum membrane; Golgi apparatus; integral component of membrane; polygalacturonate 4-alpha-galacturonosyltransferase activity; cell wall thickening; glucuronoxylan biosynthetic process; leaf development; multicellular organism reproduction; pectin biosynthetic process; xylem and phloem pattern formation								1086	0		scaffold18	1933311	1934396	+	0.896518	1.08953	1.12169	0.792558	0.844759	0.851025	0.523748	0.604767	0.724886	0.608044	0.826972	0.623313	0.611023	0.721823	0.863676	0.651489	0.924119	1.19013	0.466047	0.633239	0.738273	0.573417	0.850143	0.65046	0.127926	0.10402	0.074037	0.875289	0.741396	0.771361	0.512528	0.818181	0.836634	0.332817	0.384576	0.350808	0.906012	0.794217	0.81962	0.779544	0.782093	0.84071	TRUE	digestiveZone	0.361505	FALSE	0.999267	TRUE	0.44518	5.73258	2.38212	0.158505	0.999765	TRUE	0.0835675	5.43832	0.0770122	0.787677	0.999875	TRUE	-0.172715	5.58079	0.968278	0.352563	0.25118	TRUE	-0.365343	5.70063	3.25766	0.10858	0.968584	TRUE	0.0290748	5.42708	0.0097283	0.923745	0.998297	TRUE	0.19797	4.85283	3.0093	0.114621
Nepenthes_gracilis_Nepgr019358	OG0013593	PPR50_ARATH	PPR50_ARATH	Q:36-198,H:44-202	61.3	3.86e-51	Putative pentatricopeptide repeat-containing protein At1g19290							ath:AT1G19290					20290at3193	Complete	Nepenthes_gracilis_Nepgr019358:0-2336	958.9	679	https://www.orthodb.org/v10?query=20290at3193	putative pentatricopeptide repeat-containing protein At1g19290	2358	2	23506	scaffold18	1962632	1965384	-	0.063279	0.068773	0.0591	0.052352	0.077019	0.056022	0.051992	0.062694	0.0751	0.074672	0.072431	0.067368	0.015659	0.019519	0.015363	0.011539	0.02301	0.023091	0.00972	0.025798	0.020102	0.015512	0.028621	0.011675	0.053751	0.025888	0.024955	0.027492	0.018879	0.035338	0.043535	0.030515	0.040478	0.050448	0.072366	0.069942	0.049832	0.044506	0.033891	0.038256	0.035565	0.058893	FALSE	leaf	0.417614	FALSE	NA	FALSE	0.141183	0.940205	0.127237	0.729866	NA	FALSE	-0.110471	1.16999	0.0420789	0.842048	NA	FALSE	-0.0327265	2.08384	0.0149752	0.905477	NA	FALSE	0.0878944	2.44558	0.213136	0.656565	NA	FALSE	0.657646	1.65182	5.46574	0.0461288	NA	FALSE	0.213972	2.48311	1.04846	0.330903
Nepenthes_gracilis_Nepgr019359	OG0002945	DAR1_ARATH	DAR1_ARATH	Q:108-507,H:154-553	69.2	8.84e-210	Protein DA1-related 1							ath:AT4G36860		GO:0046872; GO:0008233; GO:0043130; GO:0032875	MF; MF; MF; BP	metal ion binding; peptidase activity; ubiquitin binding; regulation of DNA endoreduplication								1527	11	3.17376e+36	scaffold18	1966181	1981856	-	0.187928	0.172414	0.16815	0.238817	0.191898	0.178261	0.029114	0.081541	0.054533	0.051093	0.054353	0.049532	0.655002	0.693405	0.991284	0.871634	0.603189	0.942911	0.270058	0.316441	0.315646	0.536326	0.305588	0.431737	0.193547	0.082042	0.141067	0.058845	0.085024	0.103785	0.163084	0.065501	0.092154	0.184222	0.094723	0.201886	0.158344	0.192831	0.250261	0.354366	0.140907	0.310197	TRUE	lid	0.77768	TRUE	0.999267	TRUE	0.0180771	6.24956	0.00365456	0.953169	0.999765	TRUE	0.463998	4.96152	2.76789	0.130642	0.999875	TRUE	0.285721	3.89997	0.868041	0.377463	0.205301	TRUE	0.379113	3.423	4.10667	0.0771293	NA	FALSE	0.483948	2.4999	1.81402	0.213257	NA	FALSE	-0.058722	1.42118	0.0323096	0.861077
Nepenthes_gracilis_Nepgr019360	OG0003270	ARI2_ARATH	ARI2_ARATH	Q:1-587,H:1-590	61.7	8.94e-263	Probable E3 ubiquitin-protein ligase ARI2							ath:AT2G16090		GO:0005737; GO:0000151; GO:0046872; GO:0031624; GO:0061630; GO:0032436; GO:0000209; GO:0006511	CC; CC; MF; MF; MF; BP; BP; BP	cytoplasm; ubiquitin ligase complex; metal ion binding; ubiquitin conjugating enzyme binding; ubiquitin protein ligase activity; positive regulation of proteasomal ubiquitin-dependent protein catabolic process; protein polyubiquitination; ubiquitin-dependent protein catabolic process								1773	6	1.35168e+19	scaffold18	2002802	2013562	+	0.472394	0.470911	0.434552	0.466825	0.486906	0.314077	0.31376	0.361771	0.411435	0.341138	0.389803	0.284444	0.399043	0.393023	0.345786	0.462592	0.322702	0.37653	0.245951	0.420857	0.260451	0.363834	0.290531	0.345755	0.363871	0.265654	0.276313	0.400971	0.237921	0.323839	0.369108	0.207623	0.26583	0.450392	0.396568	0.594151	0.434482	0.397879	0.370797	0.473103	0.326289	0.450684	TRUE	trap	0.254282	FALSE	0.999267	TRUE	0.0267236	5.12093	0.0125399	0.913395	0.999765	TRUE	0.00539141	4.99151	0.000486311	0.982889	0.999875	TRUE	-0.0412399	5.0955	0.116278	0.741468	0.965582	TRUE	-0.011937	5.0613	0.00574254	0.941448	0.878763	TRUE	-0.0661907	4.53651	0.110246	0.748004	0.998297	TRUE	-0.117904	4.58534	0.854972	0.377744
Nepenthes_gracilis_Nepgr019361																										363	1	141	scaffold18	2013952	2014421	+	0.037289	0.041337	0.049886	0.033906	0.030131	0.068668	0	0.032066	0.072811	0.017434	0.039275	0.017829	0.021627	0.036958	0.126714	0.111575	0.051768	0.184379	0.028363	0.009964	0.030016	0.092417	0.017534	0.084062	0.005306	0	0.02313	0.038269	0.010773	0.048356	0.053527	0.016154	0.114067	0.020241	0.012584	0.029047	0.041163	0.045916	0.071807	0.077657	0.065658	0.088556	FALSE	lid	0.583102	FALSE	NA	FALSE	0.76244	-0.696004	0.929679	0.361142	NA	FALSE	1.31863	-1.35602	1.89197	0.202347	NA	FALSE	0.371809	-1.28806	0.567226	0.471914	NA	FALSE	0.150902	-1.84737	0.0679689	0.800876	NA	FALSE	1.1695	-1.56346	1.87894	0.205985	NA	FALSE	-0.520522	-2.34898	0.325116	0.581611
Nepenthes_gracilis_Nepgr019362	OG0004356										7878	3	o129-151i172-194o262-284i													897	4	234368462540	scaffold18	2018374	2022252	-	0.104151	0.090225	0.076188	0.031091	0.071514	0.026059	0.093247	0.35685	0.283491	0.303143	0.196395	0.113165	0.159906	0.315698	0.251068	0.388678	0.209452	0.713813	0.063251	0.057864	0.104235	0.042561	0.078202	0.145003	0.103599	0.092403	0.087266	0.113132	0.126806	0.120095	0.079511	0.081416	0.058064	0.181389	0.077174	0.100863	0.116815	0.090771	0.06979	0.074162	0.087765	0.051584	TRUE	lid	0.678218	TRUE	0.999267	TRUE	0.952217	3.71703	4.00553	0.0776849	NA	FALSE	0.0853309	1.68114	0.0227844	0.883359	NA	FALSE	-0.413592	1.35572	1.26758	0.291314	NA	FALSE	-1.01617	0.845277	8.94974	0.0172097	NA	FALSE	-0.610609	1.56937	4.45028	0.066308	0.998297	TRUE	-0.230251	2.6457	0.233615	0.63966
Nepenthes_gracilis_Nepgr019363	OG0001654	AOS1_SOLLC	AOS1_SOLLC	Q:28-524,H:35-533	71.3	2.06e-268	Allene oxide synthase 1, chloroplastic							sly:606711		GO:0009507; GO:0009978; GO:0020037; GO:0005506; GO:0004497; GO:0016491; GO:0016705; GO:0006952; GO:0006633; GO:0009695; GO:0031408; GO:0016125	CC; MF; MF; MF; MF; MF; MF; BP; BP; BP; BP; BP	chloroplast; allene oxide synthase activity; heme binding; iron ion binding; monooxygenase activity; oxidoreductase activity; oxidoreductase activity, acting on paired donors, with incorporation or reduction of molecular oxygen; defense response; fatty acid biosynthetic process; jasmonic acid biosynthetic process; oxylipin biosynthetic process; sterol metabolic process								1581	0		scaffold18	2047141	2048721	+	0.781815	0.760704	0.738374	0.847174	0.718373	0.497113	0.401429	0.52184	0.51477	0.708413	0.58324	0.419339	1.07307	1.06863	2.59588	1.31812	0.879804	1.71398	0.481493	0.303006	0.43831	0.504415	0.421633	0.423189	1.04546	0.512699	0.553964	0.692313	0.726572	0.550234	0.904713	0.439985	0.472506	0.489561	0.678583	0.437294	0.730878	0.638847	0.623223	1.01835	0.564843	0.626204	TRUE	lid	0.579026	FALSE	0.999267	TRUE	-0.979613	8.05402	1.8738	0.205553	0.999765	TRUE	-0.0127775	5.32675	0.00189519	0.96623	0.999875	TRUE	0.116513	5.91287	0.305795	0.594659	0.906466	TRUE	-0.043567	5.81767	0.0404113	0.845675	0.984117	TRUE	-0.0164603	5.70715	0.00266942	0.960003	0.998297	TRUE	0.359813	5.13554	2.43276	0.151061
Nepenthes_gracilis_Nepgr019364	OG0014253																									540	0		scaffold18	2063343	2063882	-	0	0	0	0	0	0	0	0	0	0	0	0	0	0	0	0	0	0	0	0	0	0	0	0.002357	0	0	0	0	0	0	0	0	0	0	0	0	0	0	0	0	0	0	FALSE	peristome	1	TRUE	NA	FALSE	0	-3.73819	0	1	NA	FALSE	1.70584	-3.44496	0.801109	0.400609	NA	FALSE	0	-3.85532	0	1	NA	FALSE	0	-4.02739	0	1	NA	FALSE	0	-3.88824	0	1	NA	FALSE	0	-4.1185	0	1
Nepenthes_gracilis_Nepgr019365	OG0001033	JGB_ARATH	JGB_ARATH	Q:3-443,H:4-452	58.6	1.39e-155	Protein JINGUBANG							ath:AT2G26490		GO:0005737; GO:0005634; GO:0009846	CC; CC; BP	cytoplasm; nucleus; pollen germination								1335	1	849	scaffold18	2072309	2073824	+	0	0	0	0	0	0	0	0	0	0	0	0	0.000635	0	0	0	0.000628	0	0	0	0.001155	0	0	0	0	0	0	0	0	0	0	0	0.001162	0	0	0	0	0.00062	0	0	0	0	FALSE	lid	0.667798	FALSE	NA	FALSE	-0.0232417	-3.53911	0.000234437	0.988131	NA	FALSE	-2.50137	-3.35745	1.43501	0.270086	NA	FALSE	-1.76095	-3.75429	0.966148	0.361265	NA	FALSE	0	-4.02739	0	1	NA	FALSE	2.509	-3.70001	1.4112	0.277102	NA	FALSE	0	-4.1185	0	1
Nepenthes_gracilis_Nepgr019366	OG0002918	SERIC_NEMVE	SERIC_NEMVE	Q:16-414,H:33-455	33.5	4.49e-56	Probable serine incorporator				20852	10	i30-49o79-101i114-133o148-167i180-202o212-234i241-263o278-300i345-367o387-409i	nve:5513123		GO:0005789; GO:0016021; GO:0016020; GO:0006658; GO:0008654; GO:0006665	CC; CC; CC; BP; BP; BP	endoplasmic reticulum membrane; integral component of membrane; membrane; phosphatidylserine metabolic process; phospholipid biosynthetic process; sphingolipid metabolic process								1245	5	184424536711952	scaffold18	2078149	2085354	+	2.75763	2.71639	2.76559	2.30382	2.62575	2.28386	2.32707	2.51826	2.70446	2.3926	2.67406	2.35575	2.64854	2.50019	2.45896	2.41395	2.41595	2.67705	2.21924	2.57022	2.24676	2.45868	2.47547	2.44805	2.26947	2.06686	2.08107	2.65457	2.35931	2.58998	2.29966	2.13448	2.16446	2.60755	2.47709	2.55549	2.75134	2.64507	2.62027	2.92493	2.43411	2.76338	TRUE	waxyZone	0.0946936	FALSE	0.999267	TRUE	-0.0922059	9.10813	0.250366	0.629307	0.999765	TRUE	0.0355344	9.11721	0.0364884	0.852764	0.999875	TRUE	-0.042861	9.25056	0.0875	0.774551	0.123764	TRUE	-0.392671	8.91968	6.68157	0.0322598	0.153298	TRUE	-0.378207	8.7372	8.06386	0.0207916	0.998297	TRUE	-0.0708736	8.70678	0.354121	0.565514
Nepenthes_gracilis_Nepgr019367	OG0004851																									231	1	146	scaffold18	2090785	2093325	-	3.41953	3.16653	3.25678	1.87674	2.95946	2.41719	3.57719	3.66523	3.57375	3.31362	3.74016	3.15353	3.53967	3.54396	3.46299	2.7417	4.20059	3.39541	4.32577	3.959	4.4509	4.39945	4.6483	3.69641	2.47511	1.99748	2.27198	4.74183	4.62621	4.5157	3.77263	4.42744	3.9395	3.65306	3.53229	2.72296	3.67213	3.28206	3.1054	3.23781	3.26907	2.96968	TRUE	tendril	0.246139	FALSE	0.999267	TRUE	0.0574495	5.83948	0.0158474	0.902701	0.999765	TRUE	-0.158351	7.18007	0.16491	0.694191	0.999875	TRUE	-0.331154	5.39178	1.77043	0.218267	0.0547317	TRUE	-1.14163	4.75846	13.3906	0.00636179	0.286389	TRUE	-0.592036	7.03655	4.00655	0.0786366	0.998297	TRUE	-0.298077	5.48368	4.98249	0.0506524
Nepenthes_gracilis_Nepgr019368	OG0010020	PIGF_HUMAN	PIGF_HUMAN	Q:24-222,H:10-213	27.8	3.03e-19	Phosphatidylinositol-glycan biosynthesis class F protein				13208	6	i21-43o53-75i87-109o124-145i158-180o195-217i	hsa:5281		GO:0005789; GO:0016021; GO:0004307; GO:0051377; GO:0006506	CC; CC; MF; MF; BP	endoplasmic reticulum membrane; integral component of membrane; ethanolaminephosphotransferase activity; mannose-ethanolamine phosphotransferase activity; GPI anchor biosynthetic process								696	7	1.23232e+20	scaffold18	2107878	2128748	-	0.959569	0.905234	0.862685	0.816429	1.00863	0.867172	0.726844	0.873814	0.968529	0.804994	1.02885	0.77161	1.1055	1.00654	1.05588	1.044	1.14354	1.25877	0.907211	1.14193	1.17419	1.03081	1.22589	1.15238	0.775428	0.703734	0.728794	1.20411	1.01375	1.05326	1.10854	1.10927	0.995763	0.653887	0.726674	0.689896	0.882939	0.734259	0.781642	1.02938	0.721716	0.837504	TRUE	peristome	0.197931	FALSE	0.999267	TRUE	0.145266	5.45636	0.761273	0.406512	0.999765	TRUE	-0.0304144	5.66754	0.0173676	0.898062	0.999875	TRUE	0.0497745	4.6773	0.116522	0.741208	0.636001	TRUE	0.0968235	4.71374	0.550785	0.479132	0.657355	TRUE	0.121301	5.28273	0.73913	0.413817	0.998297	TRUE	0.0184531	4.53273	0.0259054	0.875459
Nepenthes_gracilis_Nepgr019369																										222	3	4,20,135	scaffold18	2132254	2141311	+	0.602424	1.02086	0.758519	0.674385	0.657243	0.678236	0.589098	0.448352	0.732828	0.57617	0.694796	0.634901	0.345989	0.327518	0.338035	0.297866	0.297963	0.361988	0.018629	0.434671	0.312214	0.21488	0.181536	0.404593	0.24701	0.253729	0.203522	0.446744	0.180464	0.388756	0.242087	0.193313	0.43929	1.05229	0.603254	1.16728	0.729918	0.699739	0.88465	0.74947	0.773033	0.942432	TRUE	trap	0.501965	FALSE	0.999267	TRUE	-0.193074	-0.5489	0.16041	0.698497	0.999765	TRUE	-0.0792247	-0.641672	0.00714316	0.934501	0.999875	TRUE	0.0555471	1.00633	0.0286889	0.869502	0.611374	TRUE	-0.283292	0.702839	0.630549	0.449972	0.993561	TRUE	-0.0116924	-0.624495	0.000421681	0.984096	0.998297	TRUE	0.156918	0.208171	0.237938	0.636616
Nepenthes_gracilis_Nepgr019370	OG0010811	MT25B_BOVIN	MT25B_BOVIN	Q:50-516,H:28-460	27.7	2.48e-24	Methyltransferase-like protein 25B							bta:532204		GO:0016021; GO:0000179	CC; MF	integral component of membrane; rRNA (adenine-N6,N6-)-dimethyltransferase activity	48428at3193	Complete	Nepenthes_gracilis_Nepgr019370:78-1547	451.4	336	https://www.orthodb.org/v10?query=48428at3193	protein RRNAD1 isoform X1	1554	11	1.89285e+35	scaffold18	2141335	2193968	+	0.257312	0.243889	0.244949	0.177808	0.257939	0.194223	0.184423	0.228794	0.277881	0.203772	0.273028	0.211944	0.114	0.10868	0.092526	0.075992	0.109796	0.122096	0.052898	0.165184	0.133654	0.085191	0.147557	0.116793	0.195163	0.159273	0.151052	0.150188	0.137864	0.169273	0.159982	0.121359	0.166259	0.20547	0.148078	0.253178	0.201697	0.192582	0.192151	0.238413	0.164285	0.265065	TRUE	leaf	0.266579	FALSE	NA	FALSE	-0.0818631	2.79842	0.0928364	0.767809	NA	FALSE	-0.131421	3.17137	0.0926322	0.767799	0.999875	TRUE	0.089425	3.75426	0.276946	0.6123	0.564592	TRUE	-0.138781	3.73545	0.799117	0.397347	0.765641	TRUE	0.118651	3.23319	0.357795	0.565519	0.999669	TRUE	-0.0014762	3.65987	0.000103323	0.992097
Nepenthes_gracilis_Nepgr019371	OG0011443	S11IP_CHICK	S11IP_CHICK	Q:82-295,H:83-294	33.3	1.18e-20	Serine/threonine-protein kinase 11-interacting protein							gga:424195		GO:0005737; GO:0019901; GO:0008104	CC; MF; BP	cytoplasm; protein kinase binding; protein localization								3396	10	4.417e+36	scaffold18	2198497	2239952	+	0.207617	0.258613	0.251097	0.182937	0.255841	0.170089	0.121613	0.159019	0.206779	0.146228	0.210531	0.178543	0.148831	0.153011	0.147927	0.145446	0.117566	0.183548	0.055163	0.177847	0.116738	0.081077	0.126303	0.149389	0.264945	0.183369	0.169219	0.125611	0.09468	0.12012	0.098886	0.089806	0.127994	0.179567	0.165718	0.209789	0.180314	0.212945	0.19427	0.200572	0.152557	0.27182	TRUE	digestiveZone	0.26316	FALSE	0.999267	TRUE	-0.0510934	4.61222	0.0652469	0.804361	NA	FALSE	-0.070647	4.43613	0.0308043	0.864575	0.999875	TRUE	-0.0204158	4.9809	0.00951817	0.924566	0.597782	TRUE	-0.140102	4.9413	0.676702	0.434461	NA	FALSE	0.0649697	3.99942	0.111307	0.746843	0.998297	TRUE	0.166956	4.44594	1.16174	0.307371
Nepenthes_gracilis_Nepgr019372	OG0008364	SURF1_ARATH	SURF1_ARATH	Q:68-347,H:65-345	58.8	1.29e-116	Surfeit locus protein 1				2054	1	i74-96o	ath:AT3G17910		GO:0016021; GO:0005743; GO:0005739; GO:0009793	CC; CC; CC; BP	integral component of membrane; mitochondrial inner membrane; mitochondrion; embryo development ending in seed dormancy	132099at3193	Complete	Nepenthes_gracilis_Nepgr019372:6-1040	378.8	240	https://www.orthodb.org/v10?query=132099at3193	SURF1-like protein	1047	7	5,27,46,330,508,744,842	scaffold18	2243775	2261877	-	0.488763	0.458129	0.401664	0.469093	0.544538	0.481342	0.357891	0.428637	0.509645	0.452257	0.490328	0.415	0.389564	0.447424	0.360785	0.424549	0.32326	0.471427	0.364681	0.476446	0.403657	0.351196	0.385459	0.425942	0.414797	0.349677	0.31624	0.503675	0.373138	0.403547	0.524831	0.378279	0.467209	0.372904	0.423367	0.467911	0.406555	0.309052	0.30492	0.420498	0.241271	0.421505	TRUE	digestiveZone	0.149828	FALSE	0.999267	TRUE	-0.0153116	4.27142	0.00431903	0.949096	0.999765	TRUE	-0.257312	4.459	1.28652	0.286088	0.999875	TRUE	-0.0192078	3.88206	0.0122651	0.914413	0.151442	TRUE	0.326074	4.27532	5.50128	0.0468841	0.338412	TRUE	0.278169	4.29379	3.2018	0.109587	0.998297	TRUE	0.0962527	4.06896	0.417144	0.533457
Nepenthes_gracilis_Nepgr019373	OG0015755																									597	4	112306379533	scaffold18	2265455	2275526	-	0.554671	0.608808	0.551969	0.433028	0.598945	0.470101	0.575433	0.6173	0.684486	0.488325	0.694491	0.507686	0.464559	0.589831	0.486147	0.516317	0.494351	0.731878	0.323172	0.459436	0.520889	0.366482	0.425789	0.473949	0.670976	0.476015	0.4686	0.529459	0.410842	0.571444	0.445473	0.4153	0.416424	0.613215	0.524864	0.565747	0.53096	0.538183	0.46981	0.574457	0.466287	0.632538	TRUE	leaf	0.130684	FALSE	0.999267	TRUE	0.150602	3.64201	0.350805	0.568823	0.999765	TRUE	-0.224862	3.4084	0.492099	0.500784	0.999875	TRUE	0.0378871	3.44803	0.0446564	0.837667	0.604531	TRUE	-0.140286	3.31134	0.65319	0.442248	0.697702	TRUE	-0.138827	3.21122	0.573391	0.469634	0.998297	TRUE	-0.225786	3.43167	2.28837	0.162459
Nepenthes_gracilis_Nepgr019374	OG0010500	RBBP_ARATH	RBBP_ARATH	Q:1-521,H:1-511	67.9	1.29e-249	Protein RBL							ath:AT3G21060		GO:0005634; GO:0048188; GO:0051568; GO:0010228	CC; CC; BP; BP	nucleus; Set1C/COMPASS complex; histone H3-K4 methylation; vegetative to reproductive phase transition of meristem								1728	6	1.91181e+20	scaffold18	2292162	2304174	+	0.473569	0.417006	0.400092	0.385204	0.468574	0.354985	0.412924	0.489253	0.580136	0.438525	0.632556	0.417671	0.408929	0.382639	0.325719	0.301513	0.347167	0.368223	0.23714	0.424408	0.323363	0.26948	0.34603	0.335503	0.318953	0.245997	0.227272	0.439008	0.328833	0.363454	0.365529	0.282161	0.309655	0.610196	0.572101	0.48469	0.438522	0.371546	0.381743	0.429895	0.33072	0.494187	TRUE	trap	0.328973	FALSE	0.999267	TRUE	-0.197196	4.93862	1.06973	0.329072	0.999765	TRUE	-0.186819	4.96421	0.537249	0.482287	0.999875	TRUE	-0.00897437	5.05061	0.00388981	0.951726	0.906466	TRUE	0.0236349	4.91711	0.0404103	0.845677	0.596012	TRUE	-0.129596	4.74878	1.00914	0.343185	0.999669	TRUE	-0.00692578	5.14075	0.00404859	0.950568
Nepenthes_gracilis_Nepgr019375	OG0008363	VAR3_ARATH	VAR3_ARATH	Q:68-302,H:93-306	29	2.17e-18	Zinc finger protein VAR3, chloroplastic							ath:AT5G17790		GO:0009507; GO:0009570; GO:0005737; GO:0046872; GO:0003729; GO:1900871; GO:0009658; GO:0006397	CC; CC; CC; MF; MF; BP; BP; BP	chloroplast; chloroplast stroma; cytoplasm; metal ion binding; mRNA binding; chloroplast mRNA modification; chloroplast organization; mRNA processing								1284	6	1.12211e+17	scaffold18	2306355	2346367	-	0.246883	0.172697	0.170181	0.113346	0.164112	0.11879	0.338341	0.391508	0.460323	0.3383	0.411958	0.301578	0.140843	0.132721	0.127727	0.079773	0.096113	0.161774	0.085186	0.135116	0.106279	0.082322	0.098555	0.112417	0.130014	0.115084	0.096204	0.22615	0.207451	0.180648	0.17819	0.13272	0.16326	0.231075	0.236924	0.23153	0.241575	0.174015	0.174204	0.181813	0.146239	0.179072	TRUE	leaf	0.578705	FALSE	NA	FALSE	-0.332079	2.72024	1.33747	0.27844	NA	FALSE	-0.290758	2.66047	0.780892	0.39993	0.999875	TRUE	-0.322519	3.21746	3.10702	0.114131	0.141046	TRUE	-0.486435	2.87006	5.91429	0.0409569	0.472632	TRUE	-0.266463	3.18491	1.79022	0.216011	0.998297	TRUE	-0.217565	4.13957	2.85569	0.123114
Nepenthes_gracilis_Nepgr019376	OG0000472	AGO1B_ORYSJ	AGO1B_ORYSJ	Q:83-1075,H:138-1118	76	0	Protein argonaute 1B							osa:9270411		GO:0005737; GO:0003723; GO:0035194	CC; MF; BP	cytoplasm; RNA binding; post-transcriptional gene silencing by RNA								3228	20	2.24256e+71	scaffold18	2374427	2386041	-	0.136501	0.148831	0.171555	0.134427	0.184442	0.11656	0.085916	0.139473	0.194472	0.116764	0.227186	0.127455	0.062801	0.093016	0.074751	0.081698	0.087323	0.109075	0.046652	0.09084	0.089317	0.068273	0.066534	0.078942	0.238426	0.200158	0.195751	0.082501	0.062622	0.091041	0.073065	0.083248	0.086508	0.147649	0.162517	0.127491	0.142569	0.138895	0.118843	0.108514	0.096006	0.151131	TRUE	root	0.454653	FALSE	NA	FALSE	0.236083	3.6753	0.90642	0.366925	NA	FALSE	-0.220148	3.65749	0.48285	0.504732	NA	FALSE	-0.272598	4.16932	1.90549	0.203035	0.875802	TRUE	0.0466831	4.23929	0.0702841	0.797599	NA	FALSE	0.222308	3.45205	1.17465	0.308594	0.998297	TRUE	0.171028	4.12023	0.694635	0.424788
Nepenthes_gracilis_Nepgr019377																										237	0		scaffold18	2395488	2395724	+	0.292932	0.341325	0.384266	0.476714	0.440375	0.309935	0.292906	0.169072	0.43804	0.219877	0.498388	0.382242	0.923912	0.900394	1.16173	1.14271	1.09366	1.31289	0.303897	0.732199	0.947373	0.76552	0.699591	0.92131	0.243143	0.252878	0.480466	0.27531	0.341135	0.379718	0.40287	0.567175	0.789906	0.572956	0.587797	0.548973	0.403503	0.433688	0.492008	0.403995	0.391835	0.71342	TRUE	lid	0.571929	FALSE	0.999267	TRUE	0.284255	1.81337	0.793375	0.397194	0.999765	TRUE	0.107705	1.22649	0.0377129	0.850347	0.999875	TRUE	0.144193	0.142232	0.127992	0.729334	0.441369	TRUE	0.397273	-0.379365	1.40095	0.270403	0.188473	TRUE	1.26869	0.208824	6.5215	0.0327117	0.998297	TRUE	0.322823	-0.679118	0.48679	0.501865
Nepenthes_gracilis_Nepgr019378	OG0000472	AGO1_ARATH	AGO1_ARATH	Q:144-1110,H:100-1048	79.2	0	Protein argonaute 1							ath:AT1G48410		GO:0005737; GO:0005634; GO:0004521; GO:0046872; GO:0035198; GO:0003729; GO:0003723; GO:0035197; GO:0009955; GO:0048830; GO:0009850; GO:0030154; GO:0051607; GO:0035195; GO:0045087; GO:0009965; GO:0010589; GO:0010305; GO:0035194; GO:0016441; GO:0006417; GO:0009733; GO:0010218; GO:0009616	CC; CC; MF; MF; MF; MF; MF; MF; BP; BP; BP; BP; BP; BP; BP; BP; BP; BP; BP; BP; BP; BP; BP; BP	cytoplasm; nucleus; endoribonuclease activity; metal ion binding; miRNA binding; mRNA binding; RNA binding; siRNA binding; adaxial/abaxial pattern specification; adventitious root development; auxin metabolic process; cell differentiation; defense response to virus; miRNA-mediated gene silencing; innate immune response; leaf morphogenesis; leaf proximal/distal pattern formation; leaf vascular tissue pattern formation; post-transcriptional gene silencing by RNA; post-transcriptional gene silencing; regulation of translation; response to auxin; response to far red light; RNAi-mediated antiviral immune response								3333	23	2.24256e+83	scaffold18	2396004	2413410	-	0.309587	0.331696	0.364953	0.331843	0.370056	0.243478	0.198651	0.229562	0.312362	0.228651	0.323032	0.252901	0.177243	0.182983	0.201218	0.215627	0.202795	0.27015	0.094924	0.224112	0.167439	0.158037	0.137902	0.184147	0.365056	0.312328	0.310376	0.191174	0.109057	0.141089	0.130668	0.116042	0.157753	0.307163	0.275656	0.306112	0.301214	0.304603	0.251165	0.245977	0.203388	0.362713	TRUE	root	0.276425	FALSE	0.999267	TRUE	0.288941	5.10681	2.65081	0.139326	0.999765	TRUE	-0.138709	4.89295	0.211343	0.656655	0.999875	TRUE	-0.184867	5.47011	0.79643	0.396973	0.931776	TRUE	0.0238777	5.55042	0.0219386	0.885901	0.909678	TRUE	0.0507084	4.34772	0.0650916	0.804762	0.998297	TRUE	0.141911	5.07577	1.18066	0.303678
Nepenthes_gracilis_Nepgr019379	OG0001833	HAC1_ARATH	HAC1_ARATH	Q:1-1741,H:3-1697	57.2	0	Histone acetyltransferase HAC1							ath:AT1G79000		GO:0000123; GO:0005667; GO:0031490; GO:0004402; GO:0003713; GO:0008270; GO:0006325; GO:0016573; GO:0045944	CC; CC; MF; MF; MF; MF; BP; BP; BP	histone acetyltransferase complex; transcription regulator complex; chromatin DNA binding; histone acetyltransferase activity; transcription coactivator activity; zinc ion binding; chromatin organization; histone acetylation; positive regulation of transcription by RNA polymerase II								5226	15	1.88301e+56	scaffold18	2441731	2454305	+	0.214664	0.264751	0.295197	0.205792	0.258199	0.156335	0.151784	0.207501	0.254736	0.193685	0.248904	0.175418	0.153848	0.166082	0.175878	0.187133	0.149299	0.202679	0.044465	0.17344	0.09812	0.075527	0.095749	0.116648	0.190982	0.09917	0.09148	0.110647	0.078255	0.101957	0.070689	0.065581	0.083913	0.224616	0.219113	0.358607	0.225073	0.274756	0.244136	0.209882	0.176303	0.309177	TRUE	trap	0.378648	FALSE	0.999267	TRUE	0.102313	5.50021	0.296638	0.599763	NA	FALSE	-0.236098	4.85249	0.33376	0.577664	0.999875	TRUE	-0.219975	5.92742	0.936254	0.360236	0.423505	TRUE	-0.241766	5.68257	1.51382	0.253366	NA	FALSE	-0.243009	4.26627	2.05815	0.18758	0.998297	TRUE	0.019159	5.3933	0.0261151	0.87496
Nepenthes_gracilis_Nepgr019380	OG0002669	OCT7_ARATH	OCT7_ARATH	Q:15-447,H:1-436	65.8	6.31e-200	Organic cation/carnitine transporter 7				20886	10	i27-49o78-97i106-125o130-152i164-186o191-210i305-327o354-372i379-398o408-427i	ath:AT3G13050		GO:0016021; GO:0005886; GO:0005524; GO:0090417; GO:0090416; GO:2001143; GO:2001142	CC; CC; MF; MF; MF; BP; BP	integral component of membrane; plasma membrane; ATP binding; N-methylnicotinate transmembrane transporter activity; nicotinate transmembrane transporter activity; N-methylnicotinate transport; nicotinate transport								1422	5	1.38342e+16	scaffold18	2460035	2498435	-	0.451094	0.5128	0.55531	0.536465	0.507051	0.454767	0.164998	0.232973	0.398374	0.271146	0.309139	0.299312	0.761722	0.658055	0.944759	0.670865	0.794776	0.830021	0.55625	0.650503	0.540748	0.829472	0.484849	0.693136	0.348727	0.264703	0.326001	0.339107	0.25677	0.446173	0.605662	0.264531	0.392779	0.478816	0.327487	0.449103	0.48736	0.481928	0.580829	0.6823	0.380345	0.618639	TRUE	lid	0.436735	FALSE	0.999267	TRUE	-0.111955	6.06948	0.249692	0.629762	0.999765	TRUE	0.15917	5.83227	0.352479	0.567379	0.999875	TRUE	0.00861927	5.21756	0.00192802	0.966001	0.691951	TRUE	0.10978	4.93781	0.401828	0.54377	0.380829	TRUE	0.484283	4.60649	2.66095	0.139708	0.998297	TRUE	0.211448	3.82944	0.711324	0.419467
Nepenthes_gracilis_Nepgr019381																										234	2	98149	scaffold18	2509863	2514027	+	1.91646	2.13837	1.79537	1.31222	1.73246	1.30218	1.94929	2.11175	2.29428	1.9513	2.30895	1.98381	1.14847	1.59614	1.06515	0.748118	1.24216	1.05486	0.80092	1.22665	0.829779	0.631213	1.3696	0.771583	1.3684	1.03312	0.490514	1.56343	1.4033	1.52058	1.05956	1.20932	1.08657	2.35605	2.10676	2.0222	1.75833	1.83161	1.74931	1.79966	1.89334	1.85264	TRUE	trap	0.341417	FALSE	0.999267	TRUE	-0.666197	1.96149	2.47447	0.151542	0.999765	TRUE	-0.153539	1.74946	0.0843988	0.778026	0.999875	TRUE	0.0615008	3.12327	0.0615279	0.810045	0.0615846	TRUE	-0.819398	2.8389	12.1948	0.00811991	0.244242	TRUE	-0.54899	2.22067	4.90421	0.0561328	0.998297	TRUE	-0.0594662	3.33588	0.150915	0.706114
Nepenthes_gracilis_Nepgr019382	OG0010839	PHL6_ARATH	PHL6_ARATH	Q:61-397,H:37-379	51.3	1.74e-83	Myb family transcription factor PHL6							ath:AT3G13040		GO:0005634; GO:0003677; GO:0003700; GO:0006355	CC; MF; MF; BP	nucleus; DNA binding; DNA-binding transcription factor activity; regulation of transcription, DNA-templated								1419	6	6.51857e+19	scaffold18	2514254	2529525	+	0.924028	0.890178	0.739479	0.437607	0.642049	0.481806	0.692194	0.942745	1.06324	0.791798	0.925883	0.764064	0.644313	0.673655	0.489259	0.23138	0.581994	0.485207	0.543368	0.545055	0.452396	0.429084	0.484773	0.429731	0.450127	0.377654	0.389612	0.73067	0.696601	0.667469	0.489796	0.427406	0.473067	1.00382	0.852283	0.684376	0.85657	0.749875	0.637482	0.821136	0.658008	0.725126	TRUE	leaf	0.295237	FALSE	0.999267	TRUE	-0.62615	5.30114	2.96015	0.120834	0.999765	TRUE	-0.392622	5.33477	3.8102	0.0828078	0.999875	TRUE	-0.126786	5.84223	0.772934	0.403725	0.0263752	TRUE	-0.840058	5.53398	25.4329	0.000985235	0.061212	TRUE	-0.629443	5.35134	19.1389	0.00210791	0.998297	TRUE	-0.175911	5.91429	1.65958	0.227761
Nepenthes_gracilis_Nepgr019383	OG0009919	AVPX_ARATH	AVPX_ARATH	Q:1-801,H:2-802	87.3	0	Pyrophosphate-energized membrane proton pump 3				35481	16	o40-62i67-89o115-137i157-179o210-232i245-267o347-369i390-412o417-439i473-495o510-532i575-594o609-631i685-702o717-739i779-801o	ath:AT1G16780		GO:0000139; GO:0016021; GO:0004427; GO:0046872; GO:0009678	CC; CC; MF; MF; MF	Golgi membrane; integral component of membrane; inorganic diphosphatase activity; metal ion binding; pyrophosphate hydrolysis-driven proton transmembrane transporter activity								2406	13	9.63005e+44	scaffold18	2549475	2568987	+	0.974288	0.993034	1.06553	1.02681	1.04802	0.849987	0.643292	0.766209	0.938668	0.809669	0.951628	0.788482	0.722728	0.666727	0.643164	0.561972	0.572399	0.644582	0.479855	0.748177	0.559518	0.560836	0.588045	0.475942	0.732033	0.49467	0.628425	0.675154	0.546283	0.652583	0.709332	0.562451	0.67538	0.889499	0.775144	0.859158	0.945868	0.936518	0.882091	1.01848	0.733715	0.971177	TRUE	digestiveZone	0.276112	FALSE	0.999267	TRUE	-0.290839	6.53559	2.95328	0.121209	0.999765	TRUE	-0.313154	6.51777	2.04367	0.186727	0.999875	TRUE	-0.140014	7.16944	1.14899	0.313548	0.816917	TRUE	0.0578039	7.18446	0.14701	0.711357	0.331122	TRUE	0.233019	6.39654	3.30893	0.104654	0.998297	TRUE	0.180511	6.67325	2.08925	0.180093
Nepenthes_gracilis_Nepgr019384	OG0010838																									483	0		scaffold18	2570140	2570622	+	0.437809	0.431318	0.355808	0.484539	0.466263	0.4295	0.349109	0.390316	0.466424	0.311768	0.449677	0.386552	0.389554	0.433653	0.380661	0.414839	0.316309	0.452505	0.314389	0.383495	0.282273	0.29893	0.291216	0.370572	0.437656	0.41177	0.383541	0.480623	0.457129	0.493001	0.65324	0.475023	0.528821	0.353039	0.36952	0.320477	0.404066	0.294256	0.301721	0.487905	0.279337	0.443267	TRUE	tendril	0.257454	FALSE	0.999267	TRUE	-0.11136	2.51931	0.156743	0.701766	0.999765	TRUE	-0.192211	2.36319	0.322506	0.584036	0.999875	TRUE	0.183494	2.19108	0.716472	0.420729	0.305613	TRUE	0.316261	2.3839	2.5427	0.149315	0.264693	TRUE	0.417545	2.86203	4.45163	0.0662743	0.998297	TRUE	-0.097712	2.12643	0.232362	0.640549
Nepenthes_gracilis_Nepgr019385	OG0003822	AP3_VITVI	AP3_VITVI	Q:1-227,H:1-226	64.6	1.26e-89	Agamous-like MADS-box protein AP3							vvi:100233029		GO:0005634; GO:0000981; GO:0046983; GO:0000978; GO:0009908; GO:0045944; GO:0006357	CC; MF; MF; MF; BP; BP; BP	nucleus; DNA-binding transcription factor activity, RNA polymerase II-specific; protein dimerization activity; RNA polymerase II cis-regulatory region sequence-specific DNA binding; flower development; positive regulation of transcription by RNA polymerase II; regulation of transcription by RNA polymerase II								684	6	1.80225e+17	scaffold18	2575969	2585629	-	0.015466	0.051227	0.080706	0.009356	0.028521	0.028257	0.034343	0.021847	0.024737	0.016403	0.011041	0.022632	0.130109	0.080155	0.351941	0.218688	0.166237	0.304233	0.086462	0.077642	0.13089	0.265602	0.054571	0.33186	0.17508	0.206002	0.166532	0.047877	0.048021	0.049851	0.040561	0.025425	0.061887	0.056362	0.035863	0.05977	0.028539	0.026217	0.035232	0.033529	0.025526	0.057188	TRUE	lid	0.638037	FALSE	0.999267	TRUE	0.201313	2.33692	0.131656	0.725434	0.999765	TRUE	1.10397	2.12255	2.7576	0.131271	NA	FALSE	0.232031	-0.444556	0.321398	0.585575	NA	FALSE	-1.08279	-0.523451	2.59217	0.145902	NA	FALSE	-0.0327937	-0.0375553	0.00545166	0.942871	NA	FALSE	-0.682525	-1.22784	1.51136	0.248131
Nepenthes_gracilis_Nepgr019386																										324	0		scaffold18	2596748	2597071	+	0	0	0	0	0	0	0	0	0	0	0	0	0	0	0	0	0	0	0	0	0	0	0	0	0	0	0	0	0	0	0	0	0	0	0	0	0	0	0	0	0	0	FALSE	digestiveZone	NA	NA	NA	FALSE	0	-3.73819	0	1	NA	FALSE	0	-3.54679	0	1	NA	FALSE	0	-3.85532	0	1	NA	FALSE	0	-4.02739	0	1	NA	FALSE	0	-3.88824	0	1	NA	FALSE	0	-4.1185	0	1
Nepenthes_gracilis_Nepgr019387											3078	1	i110-132o													423	0		scaffold18	2611243	2611665	+	0	0	0	0	0	0	0	0	0	0	0	0	0	0	0	0	0	0	0	0	0.013733	0	0	0	0	0	0	0	0	0	0	0	0	0	0	0	0	0	0	0	0	0	FALSE	peristome	1	TRUE	NA	FALSE	0	-3.73819	0	1	NA	FALSE	-3.38458	-3.18908	2.25033	0.177446	NA	FALSE	0	-3.85532	0	1	NA	FALSE	0	-4.02739	0	1	NA	FALSE	0	-3.88824	0	1	NA	FALSE	0	-4.1185	0	1
Nepenthes_gracilis_Nepgr019388	OG0003823																									960	3	155351762	scaffold18	2627505	2630636	+	0.975422	0.84803	0.71019	0.788202	0.919398	0.74371	0.805279	0.914634	0.989437	0.787796	0.937107	0.72812	1.07045	1.18905	1.10551	1.15525	0.957151	1.52099	0.879495	0.89553	0.865427	1.15957	0.784884	1.10689	0.381533	0.363029	0.435747	0.84006	0.707477	0.711151	0.747489	0.617804	0.682794	0.805077	0.745691	0.882896	0.960331	0.792644	0.761302	1.09663	0.628366	0.888106	TRUE	lid	0.336558	FALSE	0.999267	TRUE	0.159673	6.26889	0.428443	0.529781	0.999765	TRUE	0.202635	5.98477	0.611467	0.454379	0.999875	TRUE	-0.0279016	5.40593	0.0298051	0.867015	0.825351	TRUE	0.0561972	5.1962	0.13447	0.723312	0.875316	TRUE	-0.0448769	5.04387	0.115631	0.742175	0.998297	TRUE	-0.221437	5.1955	4.22873	0.0678689
Nepenthes_gracilis_Nepgr019389	OG0014680																									825	0		scaffold18	2631629	2632453	-	0.128772	0.057599	0.097289	0.061969	0.086867	0.0737	0.091652	0.129472	0.175291	0.119324	0.228344	0.124215	0.032689	0.029505	0.041105	0.022847	0.072089	0.058534	0.036022	0.025967	0.071028	0.041656	0.02893	0.068082	0.035831	0.028151	0.023959	0.07517	0.040054	0.043679	0.032024	0.059073	0.029827	0.088673	0.053163	0.069732	0.08373	0.044856	0.078168	0.055822	0.063585	0.080263	TRUE	leaf	0.618314	FALSE	NA	FALSE	0.525022	0.369762	1.09509	0.323723	NA	FALSE	-0.13173	0.678912	0.0446246	0.837417	NA	FALSE	-0.126527	0.900752	0.128422	0.728901	NA	FALSE	-0.231359	1.04716	0.517244	0.492407	NA	FALSE	-0.190622	0.356365	0.188656	0.674987	0.998297	TRUE	0.243986	1.74901	1.09015	0.321947
Nepenthes_gracilis_Nepgr019390	OG0009911	MED8_ARATH	MED8_ARATH	Q:16-554,H:6-522	56.7	1.88e-149	Mediator of RNA polymerase II transcription subunit 8							ath:AT2G03070		GO:0016592; GO:0050832; GO:0009909	CC; BP; BP	mediator complex; defense response to fungus; regulation of flower development	96825at3193	Complete	Nepenthes_gracilis_Nepgr019390:0-1688	397.3	443	https://www.orthodb.org/v10?query=96825at3193	mediator of RNA polymerase II transcription subunit 8 isoform X1	1692	11	2.0927e+36	scaffold18	2637953	2652157	-	0.421361	0.408465	0.412415	0.323389	0.390202	0.32807	0.262887	0.358755	0.420678	0.288789	0.429166	0.344464	0.291497	0.262423	0.206485	0.169707	0.274413	0.211402	0.318471	0.383153	0.294492	0.307085	0.331784	0.27648	0.286247	0.219723	0.275431	0.328684	0.281083	0.326284	0.248197	0.22064	0.28036	0.262911	0.231204	0.37484	0.433082	0.344917	0.323386	0.343433	0.281196	0.415464	TRUE	digestiveZone	0.214404	FALSE	0.999267	TRUE	-0.261242	4.23121	0.908877	0.366307	0.999765	TRUE	-0.276574	4.90911	1.84523	0.207512	0.999875	TRUE	-0.186873	4.78695	1.3485	0.27743	0.385303	TRUE	-0.163896	4.7264	1.78993	0.217568	0.505438	TRUE	-0.204329	4.3621	1.56406	0.244805	0.998297	TRUE	0.0394486	4.50043	0.0734628	0.792083
Nepenthes_gracilis_Nepgr019391	OG0004516	MSR1_ARATH	MSR1_ARATH	Q:2-212,H:212-422	64	1.99e-91	Protein MANNAN SYNTHESIS-RELATED 1							ath:AT3G21190		GO:0005768; GO:0005794; GO:0005797; GO:0000139; GO:0016021; GO:0005802; GO:0051753; GO:0052325; GO:0006004; GO:0010412; GO:0097502	CC; CC; CC; CC; CC; CC; MF; BP; BP; BP; BP	endosome; Golgi apparatus; Golgi medial cisterna; Golgi membrane; integral component of membrane; trans-Golgi network; mannan synthase activity; cell wall pectin biosynthetic process; fucose metabolic process; mannan metabolic process; mannosylation								639	1	279	scaffold18	2655396	2657376	-	0.88715	0.942831	1.24327	0.549173	0.928752	0.895663	0.49309	0.522521	0.666252	0.412022	0.872538	0.71872	0.456227	0.490526	0.580859	0.307115	0.803675	0.573437	0.712732	0.987483	1.0979	0.931731	1.22698	0.933058	0.663854	0.643176	0.736053	1.12336	0.984884	1.31378	0.645212	1.15591	1.24748	0.293166	0.260384	0.159577	0.89915	0.865862	0.930814	0.883163	0.958161	1.19257	TRUE	tendril	0.349239	FALSE	0.999267	TRUE	0.181959	3.79807	0.203159	0.663275	0.999765	TRUE	0.0528104	5.21336	0.0311208	0.863889	0.999875	TRUE	0.18561	4.81035	0.620046	0.452644	0.376421	TRUE	-0.448509	4.57611	1.8625	0.209333	0.995673	TRUE	0.00461255	5.14919	0.000140317	0.990826	0.998297	TRUE	0.343893	3.66657	1.80228	0.210235
Nepenthes_gracilis_Nepgr019392	OG0043714										3564	2	i7-24o103-125i													429	4	38124194327	scaffold18	2657556	2660876	-	0.773188	0.863665	1.08348	0.444026	0.853765	0.770469	0.420103	0.434217	0.591023	0.387751	0.711986	0.707382	0.266075	0.187441	0.280488	0.132614	0.302963	0.291612	0.0977	0.656296	0.424614	0.21473	0.854952	0.488705	0.66535	0.520076	0.387853	0.726791	0.607672	0.947347	0.324434	0.780394	0.650052	0.254036	0.063546	0.237532	0.710836	0.860615	0.826159	0.75119	0.81607	1.11982	TRUE	waxyZone	0.423121	FALSE	0.999267	TRUE	-0.117376	1.34883	0.0813681	0.782168	0.999765	TRUE	0.356454	2.66364	0.228137	0.644331	0.999875	TRUE	0.124435	3.43505	0.176065	0.685289	0.360803	TRUE	-0.484548	3.21102	1.99552	0.195313	0.776768	TRUE	-0.254598	3.06323	0.328905	0.58134	0.998297	TRUE	0.42751	2.36453	2.20997	0.16912
Nepenthes_gracilis_Nepgr019393	OG0001182	U73C7_ARATH	U73C7_ARATH	Q:1-458,H:1-480	38.4	1.94e-93	UDP-glycosyltransferase 73C7							ath:AT3G53160		GO:0035251; GO:0009698; GO:0045089; GO:0051707	MF; BP; BP; BP	UDP-glucosyltransferase activity; phenylpropanoid metabolic process; positive regulation of innate immune response; response to other organism								1413	0		scaffold18	2681590	2683002	-	0.251085	0.235549	0.254693	0.287058	0.264417	0.252098	0.069944	0.083386	0.062055	0.054743	0.189211	0.079457	0.074831	0.03387	0.318185	0.067692	0.054191	0.157931	0.032927	0.087078	0.050999	0.144912	0.087533	0.095205	0.055518	0.042224	0.063545	0.233968	0.122739	0.184922	0.093809	0.222918	0.235427	0.021888	0.014382	0.018104	0.152807	0.141586	0.172676	0.205055	0.184569	0.253612	TRUE	digestiveZone	0.595021	FALSE	NA	FALSE	-0.807039	2.87105	1.09129	0.324516	NA	FALSE	0.870436	2.47713	4.34298	0.0669314	0.999875	TRUE	0.404889	3.41159	3.43653	0.0990718	0.269835	TRUE	0.280893	3.77711	2.98019	0.122407	0.725868	TRUE	0.282071	3.39275	0.477999	0.507997	NA	FALSE	0.497619	2.01975	2.13609	0.175727
Nepenthes_gracilis_Nepgr019394	OG0006554	CSLC5_ARATH	CSLC5_ARATH	Q:4-689,H:10-692	74.4	0	Probable xyloglucan glycosyltransferase 5				14730	6	o62-84i105-127o158-180i493-512o527-549i663-685o	ath:AT4G31590		GO:0005794; GO:0000139; GO:0016021; GO:0016757; GO:0042803; GO:0071555; GO:0099402; GO:0048868	CC; CC; CC; MF; MF; BP; BP; BP	Golgi apparatus; Golgi membrane; integral component of membrane; glycosyltransferase activity; protein homodimerization activity; cell wall organization; plant organ development; pollen tube development								2070	4	65176510561365	scaffold18	2704605	2707292	-	0.08061	0.064587	0.168127	0.007099	0.062985	0.158908	0.004404	0.008876	0.013327	0.003998	0.019433	0.010522	0.00909	0.011342	0.02374	0.003253	0.022952	0.019695	0.006993	0.021222	0.088271	0.005611	0.088047	0.014255	0.017758	0.013227	0.009808	0.008033	0.019253	0.021888	0.004806	0.024226	0.027519	0.006993	0	0.004576	0.043346	0.018996	0.048075	0.005728	0.049842	0.066568	FALSE	digestiveZone	0.784513	TRUE	NA	FALSE	-0.00638939	0.480453	8.67e-05	0.992784	NA	FALSE	-0.312127	2.02962	0.0805421	0.783005	NA	FALSE	0.162792	1.76365	0.0454019	0.83634	NA	FALSE	-0.240634	2.84605	0.072122	0.79504	NA	FALSE	0.386074	0.625745	0.305488	0.594871	NA	FALSE	0.32059	-0.46458	0.425288	0.529572
Nepenthes_gracilis_Nepgr019395	OG0006103	ATP5E_IPOBA	ATP5E_IPOBA	Q:1-70,H:1-70	74.3	1.05e-35	ATP synthase subunit epsilon, mitochondrial									GO:0000275; GO:0046933	CC; MF	mitochondrial proton-transporting ATP synthase complex, catalytic sector F(1); proton-transporting ATP synthase activity, rotational mechanism								213	1	184	scaffold18	2720329	2731525	+	4.80826	4.70859	4.58084	4.60693	4.83016	4.7272	4.42044	4.56151	4.78821	4.53357	4.82385	4.56145	5.3772	5.19984	5.44714	5.24977	5.63495	5.73281	5.25639	5.36535	5.52266	5.66091	5.75141	5.464	3.88752	3.90648	3.44109	5.59756	5.56626	5.60243	5.72425	5.50529	5.43333	4.44693	4.3399	4.19835	4.65639	4.42278	4.40373	4.96772	4.31156	4.54329	TRUE	tendril	0.156597	FALSE	0.999267	TRUE	0.219682	8.42968	1.10228	0.322231	0.999765	TRUE	0.165057	8.77897	0.538717	0.481706	0.999875	TRUE	0.107734	7.16973	0.508698	0.495011	0.471611	TRUE	0.157682	7.22396	1.23458	0.298664	0.706972	TRUE	0.107625	8.58212	0.539	0.482849	0.998297	TRUE	0.0911931	6.95013	0.524188	0.486282
Nepenthes_gracilis_Nepgr019396																										264	0		scaffold18	2740268	2740531	+	0	0	0	0	0	0	0	0	0	0	0	0	0	0	0	0	0	0	0	0	0	0	0	0	0	0	0	0	0	0	0	0	0	0	0	0	0	0	0	0	0	0	FALSE	digestiveZone	NA	NA	NA	FALSE	0	-3.73819	0	1	NA	FALSE	0	-3.54679	0	1	NA	FALSE	0	-3.85532	0	1	NA	FALSE	0	-4.02739	0	1	NA	FALSE	0	-3.88824	0	1	NA	FALSE	0	-4.1185	0	1
Nepenthes_gracilis_Nepgr019397	OG0011989	YEPC_SCHPO	YEPC_SCHPO	Q:62-195,H:31-171	30.1	6.43e-08	Uncharacterized protein C23H3.12c				2189	1	o153-175i	spo:SPAC23H312c		GO:0031305; GO:0005739; GO:0140141; GO:0006813; GO:1902600	CC; CC; BP; BP; BP	integral component of mitochondrial inner membrane; mitochondrion; mitochondrial potassium ion transmembrane transport; potassium ion transport; proton transmembrane transport	151948at3193	Complete	Nepenthes_gracilis_Nepgr019397:0-809	306	216	https://www.orthodb.org/v10?query=151948at3193	uncharacterized protein C23H3.12c	816	7	1.44261e+20	scaffold18	2748268	2754244	-	0.398571	0.383785	0.376973	0.448038	0.414688	0.356986	0.348433	0.447502	0.52513	0.403485	0.497728	0.401938	0.397504	0.377432	0.363996	0.337677	0.359594	0.50193	0.264668	0.340179	0.345218	0.301525	0.28997	0.348749	0.258762	0.256351	0.231228	0.4031	0.305231	0.389426	0.367317	0.242201	0.363318	0.400957	0.32731	0.286223	0.420355	0.373631	0.364987	0.416278	0.285041	0.45431	TRUE	leaf	0.209868	FALSE	0.999267	TRUE	0.0300614	3.71729	0.0185966	0.894652	0.999765	TRUE	-0.168759	3.56265	0.37517	0.555405	0.999875	TRUE	-0.124475	3.56294	0.552267	0.477632	0.375356	TRUE	0.222751	3.4703	1.87114	0.208381	0.926868	TRUE	-0.0426792	3.37449	0.0440666	0.838736	0.998297	TRUE	-0.0199496	3.5554	0.0170424	0.898822
Nepenthes_gracilis_Nepgr019398	OG0006889	OFT36_ARATH	OFT36_ARATH	Q:18-579,H:8-566	61.1	6.26e-239	O-fucosyltransferase 36				2159	1	i71-93o	ath:AT5G50420		GO:0016021; GO:0046922; GO:0006004	CC; MF; BP	integral component of membrane; peptide-O-fucosyltransferase activity; fucose metabolic process								1740	2	177427	scaffold18	2756777	2762459	-	0.71321	0.826543	0.926542	0.214321	0.521974	0.434679	0.399055	0.501091	0.573824	0.417814	0.60321	0.42935	0.248531	0.327786	0.431391	0.146375	0.416081	0.290532	0.294215	0.467282	0.573401	0.235583	0.64075	0.307416	0.265478	0.24849	0.189979	0.426728	0.430537	0.571119	0.295412	0.410684	0.346461	0.716106	0.57675	0.394467	0.624845	0.589425	0.615542	0.452099	0.653671	0.605879	TRUE	digestiveZone	0.288767	FALSE	0.999267	TRUE	-0.296929	4.74439	0.513857	0.492386	0.999765	TRUE	-0.318688	5.4855	0.465636	0.512234	0.999875	TRUE	-0.140618	5.7895	0.229989	0.643753	0.0543315	TRUE	-1.27134	5.68604	13.5101	0.00621353	0.433519	TRUE	-0.362908	5.08614	2.12268	0.181498	0.998297	TRUE	-0.0381004	5.12498	0.120208	0.736267
Nepenthes_gracilis_Nepgr019399	OG0011076	PUM23_ARATH	PUM23_ARATH	Q:1-652,H:40-684	55.4	1.87e-241	Pumilio homolog 23							ath:AT1G72320		GO:0030686; GO:0005730; GO:0030688; GO:0003723; GO:0010252; GO:0000480; GO:0000447; GO:0000472; GO:0006417; GO:0009749; GO:0009744; GO:0000056	CC; CC; CC; MF; BP; BP; BP; BP; BP; BP; BP; BP	90S preribosome; nucleolus; preribosome, small subunit precursor; RNA binding; auxin homeostasis; endonucleolytic cleavage in 5'-ETS of tricistronic rRNA transcript (SSU-rRNA, 5.8S rRNA, LSU-rRNA); endonucleolytic cleavage in ITS1 to separate SSU-rRNA from 5.8S rRNA and LSU-rRNA from tricistronic rRNA transcript (SSU-rRNA, 5.8S rRNA, LSU-rRNA); endonucleolytic cleavage to generate mature 5'-end of SSU-rRNA from (SSU-rRNA, 5.8S rRNA, LSU-rRNA); regulation of translation; response to glucose; response to sucrose; ribosomal small subunit export from nucleus	23203at3193	Complete	Nepenthes_gracilis_Nepgr019399:0-1979	835.7	534	https://www.orthodb.org/v10?query=23203at3193	pumilio homolog 23	1989	9	2.2641e+30	scaffold18	2763265	2780698	-	0.487549	0.475024	0.447707	0.414268	0.466571	0.361577	0.352846	0.413216	0.504084	0.395131	0.475627	0.390713	0.273135	0.250989	0.198713	0.185061	0.269136	0.240478	0.233588	0.310573	0.310024	0.24197	0.285186	0.223371	0.474329	0.35457	0.452187	0.416833	0.306503	0.372482	0.391536	0.291588	0.371217	0.370099	0.335261	0.464531	0.41001	0.413363	0.329915	0.419715	0.299	0.446014	TRUE	digestiveZone	0.196291	FALSE	0.999267	TRUE	-0.0928472	4.49477	0.1508	0.707162	0.999765	TRUE	-0.354977	4.89511	2.36294	0.158734	0.999875	TRUE	-0.0921226	5.19097	0.386123	0.550809	0.624062	TRUE	-0.0858077	5.2564	0.587052	0.465477	0.728289	TRUE	0.0944924	5.03526	0.470465	0.51127	0.999669	TRUE	-0.00349252	5.09737	0.000831655	0.977582
Nepenthes_gracilis_Nepgr019400																										213	1	126	scaffold18	2780714	2783503	-	0.466082	0.676079	0.748549	0.608948	0.665684	0.674252	0.511215	0.432891	0.875783	0.592772	0.911675	0.671841	0.18031	0.10334	0.15288	0.254623	0	0.023909	0	0.252221	0.097222	0.067144	0.343557	0.127035	0.564322	0.418289	0.243919	0.402054	0.204383	0.378828	0.253684	0.167895	0.087648	0.385707	0.413226	0.86226	0.398995	0.468222	0.481742	0.265572	0.313414	0.614906	TRUE	leaf	0.454671	FALSE	NA	FALSE	-0.552757	-1.86592	0.204224	0.662458	0.999765	TRUE	0.638458	-1.4284	0.288127	0.604478	0.999875	TRUE	-0.24898	-0.161713	0.282442	0.608849	0.769073	TRUE	0.158946	0.363924	0.229505	0.64466	0.385357	TRUE	-0.90595	-1.06245	2.60981	0.143092	0.998297	TRUE	0.335698	0.300774	0.926769	0.359261
Nepenthes_gracilis_Nepgr019401	OG0006826																									1278	4	781606801245	scaffold18	2792555	2798240	-	0	0	0.002026	0	0	0.000641	0	0	0	0.000706	0	0	0	0	0.00215	0	0	0.006313	0.001375	0	0.002436	0	0.00131	0	0.004335	0.005179	0.005362	0	0	0	0	0	0	0	0	0.00313	0	0.000655	0.003295	0.001359	0	0.000662	FALSE	root	0.859851	TRUE	NA	FALSE	1.28294	-2.81211	0.525641	0.487605	NA	FALSE	-1.55287	-2.88409	0.885368	0.37138	NA	FALSE	-1.05002	-3.12493	0.599934	0.459818	NA	FALSE	-1.21053	-3.65205	0.481432	0.507338	NA	FALSE	0	-3.88824	0	1	NA	FALSE	1.8197	-4.00835	0.853827	0.383774
Nepenthes_gracilis_Nepgr019402	OG0003152	FAB1B_ARATH	FAB1B_ARATH	Q:2-1801,H:5-1782	57.6	0	1-phosphatidylinositol-3-phosphate 5-kinase FAB1B							ath:AT3G14270		GO:0005768; GO:0010008; GO:0005739; GO:0000285; GO:0005524; GO:0016887; GO:0046872; GO:0010256; GO:0046854; GO:0009555; GO:0090332; GO:0007033	CC; CC; CC; MF; MF; MF; MF; BP; BP; BP; BP; BP	endosome; endosome membrane; mitochondrion; 1-phosphatidylinositol-3-phosphate 5-kinase activity; ATP binding; ATP hydrolysis activity; metal ion binding; endomembrane system organization; phosphatidylinositol phosphate biosynthetic process; pollen development; stomatal closure; vacuole organization								5418	10	3.12579e+37	scaffold18	2804141	2820588	-	0.430308	0.494569	0.433534	0.425275	0.461213	0.338425	0.287142	0.361905	0.454336	0.354882	0.417069	0.360572	0.390162	0.330661	0.3821	0.392821	0.331457	0.337475	0.183852	0.384829	0.234276	0.229926	0.256844	0.302712	0.280904	0.162779	0.175601	0.26026	0.218331	0.219777	0.260083	0.163894	0.216427	0.474025	0.363908	0.576353	0.431217	0.460688	0.430752	0.463755	0.35549	0.554432	TRUE	trap	0.300504	FALSE	0.999267	TRUE	-0.071755	6.76869	0.117488	0.739962	0.999765	TRUE	-0.140961	6.43262	0.272537	0.614279	0.999875	TRUE	-0.0393619	7.03707	0.0518584	0.825299	0.855153	TRUE	-0.0453334	6.77895	0.0957544	0.764859	0.994413	TRUE	0.00235473	5.81193	0.000241482	0.987965	0.998297	TRUE	0.067734	6.44628	0.250333	0.628079
Nepenthes_gracilis_Nepgr019403	OG0001925	SAC2_ARATH	SAC2_ARATH	Q:27-755,H:18-752	56.5	3.11e-280	Phosphoinositide phosphatase SAC2							ath:AT3G14205		GO:0005774; GO:0043813; GO:0046856; GO:0007033	CC; MF; BP; BP	vacuolar membrane; phosphatidylinositol-3,5-bisphosphate 5-phosphatase activity; phosphatidylinositol dephosphorylation; vacuole organization								2433	14	1.14319e+49	scaffold18	2839092	2860812	+	0.262606	0.257422	0.252028	0.23765	0.240962	0.1951	0.164899	0.193199	0.281971	0.192214	0.240904	0.210981	0.264392	0.294057	0.233246	0.216303	0.258032	0.293007	0.197686	0.225539	0.229153	0.231415	0.193592	0.208262	0.239603	0.143647	0.24762	0.23434	0.172379	0.20219	0.193359	0.130093	0.182964	0.369208	0.237008	0.308579	0.282362	0.242001	0.232663	0.31282	0.200341	0.300286	TRUE	trap	0.256496	FALSE	0.999267	TRUE	-0.0920411	4.97073	0.222438	0.648864	0.999765	TRUE	-0.191854	4.8582	0.797442	0.395182	0.999875	TRUE	0.00606906	4.85533	0.0023395	0.962551	0.70942	TRUE	-0.0764387	4.55776	0.359012	0.565566	0.668133	TRUE	-0.13439	4.27963	0.691082	0.428808	0.998297	TRUE	0.0352366	4.28555	0.0454751	0.835581
Nepenthes_gracilis_Nepgr019404	OG0008447	SWA2_ARATH	SWA2_ARATH	Q:8-921,H:5-947	58.8	0	Protein SLOW WALKER 2							ath:AT1G72440		GO:0005730; GO:0005634; GO:0009553; GO:0010197; GO:0009555; GO:0051302	CC; CC; BP; BP; BP; BP	nucleolus; nucleus; embryo sac development; polar nucleus fusion; pollen development; regulation of cell division	19019at3193	Complete	Nepenthes_gracilis_Nepgr019404:0-3065	1017.4	633	https://www.orthodb.org/v10?query=19019at3193	CCAAT/enhancer-binding protein zeta	3075	15	7.0378e+55	scaffold18	2874665	2888489	+	0.56795	0.663285	0.725754	0.770647	0.727367	0.577901	0.424437	0.503659	0.616213	0.544458	0.618769	0.481909	0.521936	0.600319	0.514032	0.501595	0.489638	0.528193	0.205721	0.597631	0.406869	0.280909	0.390785	0.453816	0.458964	0.274288	0.31704	0.416501	0.329859	0.394661	0.447864	0.316728	0.384717	0.582056	0.533544	0.685597	0.613342	0.635493	0.633481	0.67534	0.497721	0.788412	TRUE	digestiveZone	0.273193	FALSE	0.999267	TRUE	-0.167697	6.56835	0.781355	0.400643	0.999765	TRUE	-0.256792	6.23138	0.449022	0.519674	0.999875	TRUE	-0.0287405	6.82657	0.0272609	0.872757	0.408229	TRUE	0.251527	6.75902	1.6228	0.23832	0.487257	TRUE	0.165325	5.84112	1.68023	0.229394	0.998297	TRUE	0.126512	6.21239	1.09089	0.32179
Nepenthes_gracilis_Nepgr019405	OG0013141	HS174_ARATH	HS174_ARATH	Q:10-151,H:10-155	56.8	1.47e-50	17.4 kDa class III heat shock protein							ath:AT1G54050		GO:0005737; GO:0043621; GO:0051082; GO:0071456; GO:0051259; GO:0006457; GO:0009408; GO:0042542; GO:0009651	CC; MF; MF; BP; BP; BP; BP; BP; BP	cytoplasm; protein self-association; unfolded protein binding; cellular response to hypoxia; protein complex oligomerization; protein folding; response to heat; response to hydrogen peroxide; response to salt stress								456	1	261	scaffold18	2895732	2896594	-	2.22853	1.91037	1.41122	1.77939	1.86431	1.20866	2.05098	1.9073	1.73284	1.90906	1.9249	1.3863	2.53095	2.23055	1.53503	2.30585	1.73209	2.9099	2.07764	1.81713	1.65609	1.92409	1.57357	1.53123	1.60194	1.69372	1.48302	2.81853	2.35382	2.13833	2.27068	2.01633	1.62176	1.80411	1.91513	1.89681	2.14954	1.55575	1.24866	2.1898	1.24494	1.29314	TRUE	lid	0.184728	FALSE	0.999267	TRUE	0.262672	6.50625	0.30947	0.592111	0.999765	TRUE	-0.477557	5.88223	2.76445	0.130851	0.999875	TRUE	-0.236043	5.27732	0.324036	0.584068	0.490763	TRUE	-0.360295	5.34908	1.13216	0.31825	0.237106	TRUE	-0.617039	6.31757	5.072	0.0528781	0.998297	TRUE	-0.308885	5.42278	1.31405	0.279355
Nepenthes_gracilis_Nepgr019406	OG0004443																									300	2	20,37	scaffold18	2896612	2900922	-	0.072642	0.136428	0.058313	0.020047	0.062729	0.056226	0.091517	0.204535	0.149707	0.030341	0.152306	0.061336	0.056491	0.134358	0.010252	0.044062	0.021327	0.124857	0.038783	0.068063	0.017858	0.039284	0.031317	0.031234	0.11559	0.184686	0.069824	0.161587	0.149306	0.177056	0.152038	0.064529	0.040742	0.119962	0	0.116418	0.071278	0.070533	0.010012	0.021709	0.063647	0.073105	FALSE	tendril	0.379456	FALSE	NA	FALSE	-0.309071	-1.75001	0.0911514	0.769855	NA	FALSE	-0.472814	-2.09866	0.248834	0.629899	NA	FALSE	-0.0249872	-2.17373	0.000990042	0.975633	NA	FALSE	-0.943075	-1.96212	2.24838	0.171986	NA	FALSE	-0.854914	-1.06911	2.25673	0.169683	NA	FALSE	-1.00938	-1.40845	3.12464	0.10873
Nepenthes_gracilis_Nepgr019407	OG0000451	ASIL2_ARATH	ASIL2_ARATH	Q:74-366,H:79-409	46.6	1.68e-57	Trihelix transcription factor ASIL2							ath:AT3G14180		GO:0005634; GO:0003700; GO:0000976; GO:0009793; GO:0006355; GO:0010431	CC; MF; MF; BP; BP; BP	nucleus; DNA-binding transcription factor activity; transcription cis-regulatory region binding; embryo development ending in seed dormancy; regulation of transcription, DNA-templated; seed maturation								1104	0		scaffold18	2902080	2903183	+	0.650968	0.616063	0.494927	0.461102	0.553558	0.392107	0.746401	0.734151	0.78443	0.669641	0.805016	0.537103	0.489122	0.415635	0.514594	0.362253	0.389808	0.642743	0.241269	0.407664	0.336979	0.215355	0.359957	0.33754	0.147546	0.15334	0.106636	0.816	0.634103	0.60257	0.469825	0.488373	0.446742	0.500476	0.563349	0.370919	0.59135	0.462444	0.398261	0.501656	0.408776	0.435342	TRUE	leaf	0.4047	FALSE	0.999267	TRUE	-0.0826108	4.632	0.114574	0.743072	0.999765	TRUE	-0.256977	4.15553	0.682933	0.430009	0.999875	TRUE	-0.22068	4.50343	1.62771	0.236119	0.225276	TRUE	-0.290402	4.55922	3.68592	0.090981	0.118934	TRUE	-0.556055	4.88667	10.2795	0.0117329	0.998297	TRUE	-0.266689	5.07346	3.32763	0.0992646
Nepenthes_gracilis_Nepgr019408	OG0004288	CIP7_ARATH	CIP7_ARATH	Q:7-200,H:7-216	39.9	1.94e-28	COP1-interacting protein 7							ath:AT4G27430		GO:0005634; GO:0009718; GO:0015995; GO:0045893; GO:0009416	CC; BP; BP; BP; BP	nucleus; anthocyanin-containing compound biosynthetic process; chlorophyll biosynthetic process; positive regulation of transcription, DNA-templated; response to light stimulus								4245	9	5.92423e+28	scaffold18	2933077	2948247	+	0.087109	0.090871	0.101831	0.06773	0.085328	0.063599	0.050824	0.053325	0.096829	0.080316	0.102076	0.085211	0.075374	0.054629	0.176181	0.052456	0.039953	0.046419	0.017121	0.039261	0.034296	0.025957	0.0391	0.019775	0.071732	0.035808	0.033968	0.052808	0.027971	0.046366	0.037526	0.039484	0.057419	0.071283	0.040681	0.074722	0.067543	0.067901	0.061185	0.085401	0.057624	0.080927	FALSE	digestiveZone	0.301452	FALSE	NA	FALSE	-1.21422	3.92701	7.64569	0.0227587	NA	FALSE	-0.219611	2.72249	0.284893	0.606482	NA	FALSE	0.0817527	3.6952	0.261737	0.622086	NA	FALSE	-0.249729	3.76718	2.4863	0.153335	NA	FALSE	0.285157	2.97263	1.08289	0.327094	NA	FALSE	0.460972	3.59919	5.17776	0.0471072
Nepenthes_gracilis_Nepgr019409																										201	0		scaffold18	2948894	2949094	-	0	0.039048	0	0	0.021262	0	0	0	0	0	0	0.021925	0	0.110287	0.183401	0	0.111562	0.117086	0	0	0	0.13973	0	0.023324	0	0	0	0	0.02194	0	0.021663	0	0	0	0.087973	0	0.041964	0	0.020956	0	0	0	FALSE	lid	0.85566	TRUE	NA	FALSE	-0.467915	-2.2826	0.121787	0.735454	NA	FALSE	4.13643	-2.9277	3.6251	0.0988022	NA	FALSE	-3.04573	-3.56758	2.88899	0.136906	NA	FALSE	-0.630389	-3.74629	0.14149	0.716544	NA	FALSE	0.0544179	-3.69151	0.00130959	0.971978	NA	FALSE	1.79855	-4.01049	0.829809	0.390209
Nepenthes_gracilis_Nepgr019410	OG0009678	HAOX1_ARATH	HAOX1_ARATH	Q:6-364,H:5-363	74.7	9.57e-195	Peroxisomal (S)-2-hydroxyacid oxidase GLO4							ath:AT3G14130		GO:0005777; GO:0003973; GO:0010181; GO:0042742; GO:0050665; GO:0009854	CC; MF; MF; BP; BP; BP	peroxisome; (S)-2-hydroxy-acid oxidase activity; FMN binding; defense response to bacterium; hydrogen peroxide biosynthetic process; oxidative photosynthetic carbon pathway								1095	10	1.43268e+29	scaffold18	2955335	2967155	+	0.534285	0.489795	0.418611	0.392539	0.507985	0.415782	0.308506	0.378255	0.44504	0.326509	0.4598	0.339586	0.270502	0.228597	0.204782	0.19934	0.288861	0.207153	0.311877	0.353782	0.369581	0.335742	0.407134	0.271746	0.438678	0.368069	0.440856	0.443432	0.293106	0.390157	0.362461	0.312185	0.312081	0.380522	0.363816	0.401212	0.393755	0.344156	0.327633	0.441422	0.305903	0.385721	TRUE	digestiveZone	0.233411	FALSE	0.999267	TRUE	-0.0372407	3.45019	0.0171181	0.898899	0.999765	TRUE	-0.181702	4.27052	0.474431	0.508376	0.999875	TRUE	-0.00180099	4.05389	0.000161009	0.990172	0.90888	TRUE	-0.0289008	4.29398	0.0380944	0.8501	0.851174	TRUE	-0.0604121	3.97193	0.158489	0.700486	0.998774	TRUE	-0.0159853	3.85726	0.0140633	0.908039
Nepenthes_gracilis_Nepgr019411	OG0012323	NU107_ARATH	NU107_ARATH	Q:1-1092,H:5-1100	61.7	0	Nuclear pore complex protein NUP107							ath:AT3G14120		GO:0005635; GO:0031080; GO:0017056; GO:0006406; GO:0000973; GO:0006606; GO:0006355	CC; CC; MF; BP; BP; BP; BP	nuclear envelope; nuclear pore outer ring; structural constituent of nuclear pore; mRNA export from nucleus; post-transcriptional tethering of RNA polymerase II gene DNA at nuclear periphery; protein import into nucleus; regulation of transcription, DNA-templated	7510at3193	Complete	Nepenthes_gracilis_Nepgr019411:0-3272	1315.5	875	https://www.orthodb.org/v10?query=7510at3193	nuclear pore complex protein NUP107	3279	11	1.9502e+43	scaffold18	2969316	2991682	-	0.315862	0.326877	0.358248	0.461512	0.442056	0.368476	0.25781	0.303835	0.396854	0.348889	0.385147	0.343953	0.290747	0.315131	0.183874	0.269661	0.23151	0.305658	0.148045	0.250407	0.217391	0.142255	0.157777	0.147314	0.271951	0.173014	0.263077	0.25016	0.178898	0.218954	0.314974	0.235936	0.301859	0.367187	0.370762	0.383753	0.310697	0.369632	0.297009	0.391428	0.223076	0.390612	TRUE	digestiveZone	0.255935	FALSE	0.999267	TRUE	-0.00818104	5.48543	0.00105458	0.974831	0.999765	TRUE	-0.633808	5.03439	7.27505	0.0245728	0.999875	TRUE	-0.0898374	5.72081	0.243893	0.634045	0.0530255	TRUE	0.55914	5.80842	13.7705	0.0059053	0.0591737	TRUE	0.609623	5.24778	20.0162	0.00183845	0.998297	TRUE	0.225719	5.52302	2.49951	0.146143
Nepenthes_gracilis_Nepgr019412	OG0002668	UBP1B_ARATH	UBP1B_ARATH	Q:26-414,H:26-412	80.5	8.63e-229	Oligouridylate-binding protein 1B							ath:AT1G17370		GO:0005634; GO:0003729; GO:0006397	CC; MF; BP	nucleus; mRNA binding; mRNA processing								1296	11	3.09487e+35	scaffold18	2997616	3007402	-	1.83825	1.7845	1.69885	1.27323	1.51164	1.29982	1.59582	1.74063	1.8344	1.58181	1.88848	1.58726	1.68164	1.65558	1.58741	1.57597	1.49197	1.78595	1.46876	1.53778	1.4084	1.48515	1.48507	1.63274	2.17099	2.23236	1.94586	1.95297	1.76596	1.72593	1.55582	1.58521	1.51825	1.50388	1.43887	1.55314	1.73333	1.48457	1.4977	1.75344	1.31622	1.66588	TRUE	root	0.246495	FALSE	0.999267	TRUE	-0.0786101	7.70273	0.187952	0.675244	0.999765	TRUE	-0.0224207	7.66636	0.0137023	0.909394	0.999875	TRUE	-0.0889269	7.47897	0.456466	0.517419	0.0312233	TRUE	-0.612155	7.32334	21.5091	0.00165269	0.306278	TRUE	-0.306647	7.67106	3.677	0.0897432	0.998297	TRUE	-0.0730593	7.47103	0.445517	0.52015
Nepenthes_gracilis_Nepgr019413	OG0002503																									744	4	53128205214	scaffold18	3021915	3023801	+	0.15852	0.172192	0.105883	0.18435	0.142994	0.112817	0.020809	0.024026	0.059982	0.059388	0.027313	0.049091	0.995771	0.747073	1.03007	1.35035	1.02269	1.1857	0.410052	0.394981	0.327223	0.886109	0.246097	0.677893	0.104816	0.072619	0.067282	0.106974	0.222561	0.227207	0.526995	0.127535	0.154066	0.421343	0.063283	0.205211	0.264132	0.213947	0.180114	0.549334	0.209019	0.271755	TRUE	lid	0.797334	TRUE	0.999267	TRUE	0.551478	5.5382	4.24091	0.0708288	0.999765	TRUE	0.809423	4.20774	2.62546	0.139722	0.999875	TRUE	0.61635	2.82322	3.89358	0.0821623	0.759751	TRUE	0.142972	1.66474	0.247633	0.63208	0.52367	TRUE	0.701905	2.55485	1.43425	0.263793	NA	FALSE	0.497455	-0.265579	0.948276	0.353991
Nepenthes_gracilis_Nepgr019414	OG0007494	SBT14_ARATH	SBT14_ARATH	Q:34-617,H:32-616	69.3	2.94e-294	Subtilisin-like protease SBT1.4	1	26	0.913	2260	1	i7-29o	ath:AT3G14067		GO:0048046; GO:0005829; GO:0000325; GO:0099503; GO:0004252; GO:0010150; GO:0010223	CC; CC; CC; CC; MF; BP; BP	apoplast; cytosol; plant-type vacuole; secretory vesicle; serine-type endopeptidase activity; leaf senescence; secondary shoot formation								1881	2	704991	scaffold18	3041047	3044520	-	1.68767	1.67783	1.57166	1.06937	1.1437	0.729054	1.42751	1.30119	1.30168	1.44575	1.43325	0.922245	0.613666	0.621963	0.579188	0.431929	0.505966	0.627333	0.324944	0.740865	0.417438	0.334352	0.631031	0.527521	0.402881	0.303405	0.231332	1.05797	0.644693	0.750541	0.732941	0.544989	0.450275	1.46811	1.37913	0.79034	1.67982	1.57411	1.40632	1.76559	1.34539	1.4366	TRUE	waxyZone	0.450795	FALSE	0.999267	TRUE	-0.320576	5.90221	3.25791	0.105934	0.999765	TRUE	-0.104747	5.87563	0.0784717	0.785731	0.999875	TRUE	-0.158427	8.05633	0.906462	0.367607	0.0198056	TRUE	-1.17796	7.53607	36.2801	0.000309968	0.21151	TRUE	-0.55113	6.17832	5.82308	0.0409204	0.998297	TRUE	-0.157491	7.40297	0.361146	0.561752
Nepenthes_gracilis_Nepgr019415	OG0000124	MYB3_CROXC	MYB3_CROXC	Q:23-142,H:15-118	64.2	1.22e-50	Transcription factor MYB3									GO:0005634; GO:0003677	CC; MF	nucleus; DNA binding								675	2	171344	scaffold18	3060789	3062865	+	0	0	0	0	0	0	0	0.003751	0	0	0.005651	0	0	0	0	0	0	0	0	0	0	0	0.00159	0	0.008907	0	0	0.004832	0	0	0	0	0	0	0	0	0.001641	0	0	0	0	0	FALSE	root	0.859942	TRUE	NA	FALSE	0	-3.73819	0	1	NA	FALSE	1.67705	-3.44785	0.786212	0.404798	NA	FALSE	-1.77977	-3.75312	1.02343	0.348348	NA	FALSE	0	-4.02739	0	1	NA	FALSE	-2.92833	-3.60237	1.728	0.233847	NA	FALSE	0.427932	-3.60514	0.0724546	0.793477
Nepenthes_gracilis_Nepgr019416																										273	2	118247	scaffold18	3070164	3090847	+	1.23477	1.14425	1.22547	0.941059	1.08067	1.23781	0.959969	0.992327	1.11486	1.01244	1.07075	1.11002	1.44575	1.44527	1.70174	1.02657	1.44416	1.7876	1.94691	1.45225	1.98107	1.68851	1.86373	1.87314	1.17798	1.15367	0.993054	1.77502	1.81996	1.90034	1.98228	1.71235	1.83577	1.09202	1.1124	1.31781	1.29977	1.05261	1.12308	1.42033	0.911959	1.40957	TRUE	tendril	0.304324	FALSE	0.999267	TRUE	-0.334922	3.09397	1.01175	0.341808	0.999765	TRUE	-0.290673	3.92348	0.716918	0.41917	0.999875	TRUE	0.0363585	2.39306	0.02498	0.878146	0.715567	TRUE	-0.154287	2.20645	0.342937	0.574217	0.612659	TRUE	0.177136	3.66899	0.926359	0.362714	0.998297	TRUE	0.097956	1.90649	0.177426	0.682844
Nepenthes_gracilis_Nepgr019417	OG0000124	MYB1_CROXC	MYB1_CROXC	Q:1-164,H:1-169	62.9	1.58e-69	Transcription factor MYB1									GO:0005634; GO:0003677	CC; MF	nucleus; DNA binding								846	2	583713	scaffold18	3092467	3094941	-	0.024854	0.031421	0.028594	0.046861	0.091392	0.06813	0.051027	0.066476	0.127491	0.249536	0.171169	0.117991	0.038219	0.054099	0.030229	0.008636	0.037078	0.009647	0.031366	0.044504	0.11906	0.025052	0.063619	0.019398	0.029434	0.031492	0.025136	0.591006	0.558781	0.811853	1.00547	0.766673	0.61355	0.05476	0.065944	0.100339	0.059063	0.053022	0.064925	0.051652	0.035702	0.067856	TRUE	tendril	0.917773	TRUE	NA	FALSE	-1.17028	-0.0513558	2.95074	0.121348	NA	FALSE	-1.07842	0.911388	2.23602	0.169148	NA	FALSE	-0.329003	0.651572	1.16545	0.310317	NA	FALSE	1.42042	0.330879	19.5989	0.00218328	0.247508	TRUE	0.541831	4.84633	4.83597	0.0575292	0.998297	TRUE	1.28008	1.70326	11.6747	0.00695133
Nepenthes_gracilis_Nepgr019418	OG0005356	TA12B_ARATH	TA12B_ARATH	Q:161-624,H:201-650	54.3	1.17e-104	Transcription initiation factor TFIID subunit 12b				2184	1	o635-657i	ath:AT1G17440		GO:0005634; GO:0000124; GO:0046695; GO:0005669; GO:0003677; GO:0046982; GO:0017025; GO:0003743; GO:0009736; GO:0009867; GO:0010104; GO:0051123	CC; CC; CC; CC; MF; MF; MF; MF; BP; BP; BP; BP	nucleus; SAGA complex; SLIK (SAGA-like) complex; transcription factor TFIID complex; DNA binding; protein heterodimerization activity; TBP-class protein binding; translation initiation factor activity; cytokinin-activated signaling pathway; jasmonic acid mediated signaling pathway; regulation of ethylene-activated signaling pathway; RNA polymerase II preinitiation complex assembly								1977	9	4.71102e+27	scaffold18	3128409	3141818	-	0.43426	0.420775	0.365407	0.432641	0.400702	0.30966	0.329806	0.376038	0.46034	0.394544	0.449583	0.34237	0.285987	0.352735	0.242587	0.273504	0.233045	0.297646	0.210704	0.274293	0.184981	0.230421	0.203401	0.244595	0.355433	0.249654	0.287931	0.325538	0.255753	0.291083	0.333254	0.230736	0.230893	0.292073	0.338702	0.431773	0.419254	0.388946	0.352803	0.452855	0.308507	0.447776	TRUE	waxyZone	0.196647	FALSE	0.999267	TRUE	-0.193677	4.77021	0.711303	0.421734	0.999765	TRUE	-0.105399	4.58855	0.221759	0.648943	0.999875	TRUE	-0.0388117	5.21588	0.0976385	0.762288	0.900453	TRUE	0.0324876	5.04704	0.0453886	0.836598	0.986859	TRUE	-0.00642854	4.59309	0.00199959	0.965379	0.998297	TRUE	0.0350796	4.95863	0.0798692	0.783457
Nepenthes_gracilis_Nepgr019419	OG0002050	RUXE_DROME	RUXE_DROME	Q:17-67,H:23-73	52.9	5.73e-14	Probable small nuclear ribonucleoprotein E							dme:Dmel_CG18591		GO:0071013; GO:0005829; GO:0005634; GO:0071011; GO:0030532; GO:0005681; GO:0005685; GO:0005686; GO:0005687; GO:0046540; GO:0005682; GO:0003723; GO:0000398; GO:0000387	CC; CC; CC; CC; CC; CC; CC; CC; CC; CC; CC; MF; BP; BP	catalytic step 2 spliceosome; cytosol; nucleus; precatalytic spliceosome; small nuclear ribonucleoprotein complex; spliceosomal complex; U1 snRNP; U2 snRNP; U4 snRNP; U4/U6 x U5 tri-snRNP complex; U5 snRNP; RNA binding; mRNA splicing, via spliceosome; spliceosomal snRNP assembly								210	2	47202	scaffold18	3145001	3148458	+	1.74413	1.55436	1.61959	1.22228	1.56013	1.48678	1.55585	1.75265	1.98836	1.71759	1.82809	1.68175	2.35287	2.32255	2.17841	2.21496	2.16033	2.07533	2.27219	1.97576	2.176	2.45846	2.09007	1.90139	1.35028	1.4329	1.21846	2.26913	2.35709	2.24018	2.54664	2.21909	2.20027	1.5684	1.60149	1.38844	1.51519	1.48925	1.34147	1.76943	1.27665	1.42426	TRUE	tendril	0.2582	FALSE	0.999267	TRUE	-0.270054	3.60927	1.16854	0.308934	0.999765	TRUE	-0.17425	3.78093	0.24706	0.631106	0.999875	TRUE	0.0128076	2.35783	0.00345396	0.954507	0.402121	TRUE	-0.273138	2.30117	1.66788	0.232461	0.559387	TRUE	0.209256	3.71375	1.2076	0.302324	0.999669	TRUE	-0.0151388	2.55852	0.00549086	0.942448
Nepenthes_gracilis_Nepgr019420																										549	6	7.91562e+16	scaffold18	3148529	3156038	+	0.212488	0.14055	0.198213	0.133506	0.169807	0.138112	0.170656	0.124219	0.138275	0.105922	0.157593	0.149154	0.170286	0.143863	0.191707	0.160611	0.207553	0.270197	0.258366	0.194356	0.263606	0.257738	0.18379	0.2228	0.2389	0.215048	0.310874	0.277721	0.192028	0.150615	0.188547	0.140156	0.184199	0.243182	0.167981	0.263283	0.267097	0.151706	0.119016	0.139132	0.150801	0.192468	TRUE	root	0.265399	FALSE	0.999267	TRUE	0.282911	1.65258	0.782504	0.400311	0.999765	TRUE	-0.305198	2.17593	0.609994	0.454905	0.999875	TRUE	-0.241305	1.32979	0.492857	0.501616	0.531667	TRUE	-0.242282	1.14887	0.932238	0.362445	0.823002	TRUE	-0.143578	1.51733	0.216857	0.653289	0.998297	TRUE	-0.11785	0.855327	0.137096	0.719201
Nepenthes_gracilis_Nepgr019421	OG0005954																									2514	11	1.9364e+39	scaffold18	3157848	3177964	-	0.816072	0.798816	0.807848	0.963822	0.940618	0.768516	0.631257	0.729785	0.892604	0.780731	0.860491	0.696534	0.548376	0.499309	0.362014	0.411186	0.373842	0.429249	0.408383	0.516548	0.319189	0.466751	0.363357	0.40747	0.546555	0.392098	0.464013	0.550091	0.442134	0.495331	0.567649	0.381019	0.423839	0.72604	0.754229	0.767343	0.857564	0.761647	0.698914	0.898942	0.600637	0.868916	TRUE	digestiveZone	0.311903	FALSE	0.999267	TRUE	-0.301936	5.91952	1.8129	0.212399	0.999765	TRUE	-0.136192	6.00093	0.378954	0.553458	0.999875	TRUE	-0.060646	6.89553	0.217057	0.653117	0.127126	TRUE	0.359257	6.9179	6.51336	0.033949	0.993523	TRUE	0.00296938	5.9129	0.000463284	0.983331	0.998297	TRUE	0.0844213	6.60919	0.43249	0.526181
Nepenthes_gracilis_Nepgr019422	OG0000530	ALFL5_ARATH	ALFL5_ARATH	Q:1-238,H:1-260	70.4	2.16e-129	PHD finger protein ALFIN-LIKE 5							ath:AT5G20510		GO:0005634; GO:0003677; GO:0042393; GO:0046872; GO:0000976; GO:0003712; GO:0003714; GO:0006325; GO:0009651; GO:0009414	CC; MF; MF; MF; MF; MF; MF; BP; BP; BP	nucleus; DNA binding; histone binding; metal ion binding; transcription cis-regulatory region binding; transcription coregulator activity; transcription corepressor activity; chromatin organization; response to salt stress; response to water deprivation								717	4	97130359465	scaffold18	3196754	3203265	+	0.64867	0.697145	0.611967	0.376589	0.736276	0.531496	0.520197	0.775508	0.923236	0.642089	0.849148	0.835435	0.491877	0.538412	0.350114	0.570245	0.522861	0.649478	0.451222	0.654997	0.536046	0.524288	0.563585	0.519824	0.593887	0.642974	0.629437	0.616657	0.708269	0.699817	0.556567	0.571527	0.601591	0.374804	0.478666	0.785465	0.577541	0.610641	0.51866	0.64112	0.567443	0.67806	TRUE	leaf	0.235261	FALSE	0.999267	TRUE	0.361631	3.97619	1.9669	0.195653	0.999765	TRUE	-0.189068	4.2368	0.638388	0.444933	0.999875	TRUE	0.0879181	4.096	0.241846	0.635452	0.600144	TRUE	-0.203866	3.94993	0.667457	0.437495	0.695837	TRUE	-0.160329	4.19923	0.582316	0.466308	0.998297	TRUE	0.117072	4.33951	0.29421	0.599865
Nepenthes_gracilis_Nepgr019423	OG0115811	MCFJ_DICDI	MCFJ_DICDI	Q:1-75,H:148-214	33.3	9.09e-08	Mitochondrial substrate carrier family protein J				2199	1	i49-71o	ddi:DDB_G0280083		GO:0016021; GO:0005743; GO:0055085	CC; CC; BP	integral component of membrane; mitochondrial inner membrane; transmembrane transport								234	0		scaffold18	3206118	3206351	-	0.217514	0.195379	0.153194	0.263596	0.331137	0.207419	0.022904	0.136723	0.193293	0.037974	0.104842	0.264747	0.074092	0.072928	0.439532	0.356334	0.077662	0.260632	0.174113	0.235693	0.293534	0.131013	0.203493	0.262998	0.68421	0.661564	0.753231	0.149965	0.151362	0.270078	0.069996	0.11667	0.23507	0.334959	0	0.047413	0.036976	0.105069	0.069507	0.054568	0.089864	0.070139	TRUE	root	0.765373	TRUE	0.999267	TRUE	0.0986077	-0.989682	0.0105103	0.920683	0.999765	TRUE	-0.461158	-0.795499	0.455873	0.516582	NA	FALSE	-0.061763	-2.38233	0.00690738	0.935707	0.284712	TRUE	0.624812	-1.14825	2.78653	0.133454	0.893507	TRUE	-0.207762	-1.41134	0.086566	0.775734	NA	FALSE	0.324707	-1.97996	0.137819	0.718498
Nepenthes_gracilis_Nepgr019424	OG0001803																									1059	3	425525951	scaffold18	3215250	3218189	+	1.95229	1.69301	1.60395	1.18591	1.49273	1.38387	1.96744	2.0255	2.01599	1.8824	2.21352	1.80007	1.92991	1.61905	1.89282	1.89085	1.95205	2.29006	1.73365	1.80597	1.56154	1.84661	1.74491	2.05514	0.561795	0.471269	0.458662	2.02685	1.64279	1.76394	1.50327	1.40614	1.43867	1.75029	1.86632	1.23972	1.88568	1.50973	1.54331	1.98953	1.42115	1.839	TRUE	leaf	0.228404	FALSE	0.999267	TRUE	0.341859	7.86829	2.68921	0.136838	0.999765	TRUE	0.183034	7.82217	0.72108	0.417873	0.999875	TRUE	0.0780022	7.32993	0.23089	0.643113	0.0808506	TRUE	-0.584141	6.93435	9.64639	0.0144618	0.0973514	TRUE	-0.496201	7.21335	12.4391	0.00719354	0.998297	TRUE	-0.0827843	7.58792	0.3867	0.548482
Nepenthes_gracilis_Nepgr019425	OG0000305	MYO17_ARATH	MYO17_ARATH	Q:1-1510,H:1-1527	78.6	0	Myosin-17							ath:AT5G20490		GO:0015629; GO:0005737; GO:0016459; GO:0009506; GO:0035619; GO:0030133; GO:0031982; GO:0051015; GO:0005524; GO:0005516; GO:0003774; GO:0000146; GO:0007015; GO:0030048; GO:0051301; GO:0010154; GO:0051645; GO:0048467; GO:0090436; GO:0051646; GO:0060151; GO:0009791; GO:0048768; GO:0048767; GO:0010091; GO:0010090; GO:0009826; GO:0030050	CC; CC; CC; CC; CC; CC; CC; MF; MF; MF; MF; MF; BP; BP; BP; BP; BP; BP; BP; BP; BP; BP; BP; BP; BP; BP; BP; BP	actin cytoskeleton; cytoplasm; myosin complex; plasmodesma; root hair tip; transport vesicle; vesicle; actin filament binding; ATP binding; calmodulin binding; cytoskeletal motor activity; microfilament motor activity; actin filament organization; actin filament-based movement; cell division; fruit development; Golgi localization; gynoecium development; leaf pavement cell development; mitochondrion localization; peroxisome localization; post-embryonic development; root hair cell tip growth; root hair elongation; trichome branching; trichome morphogenesis; unidimensional cell growth; vesicle transport along actin filament								4533	38	1.24207e+142	scaffold18	3219465	3250070	-	0.413268	0.497272	0.563664	0.298058	0.429532	0.254936	0.323626	0.402138	0.477343	0.364837	0.427698	0.286088	0.218291	0.192041	0.216366	0.214912	0.163422	0.194885	0.127966	0.23527	0.145198	0.17519	0.167369	0.173405	0.25792	0.11482	0.166676	0.201429	0.173974	0.209605	0.160772	0.127461	0.14937	0.454433	0.413147	0.449766	0.421437	0.466623	0.438558	0.394495	0.346842	0.49636	TRUE	trap	0.369483	FALSE	0.999267	TRUE	-0.155831	5.52364	0.6085	0.456179	0.999765	TRUE	-0.0913248	5.45005	0.162521	0.696285	0.999875	TRUE	-0.220743	6.68807	1.36445	0.274806	0.104109	TRUE	-0.598189	6.42481	7.75287	0.023667	0.220078	TRUE	-0.303386	5.11313	5.54082	0.044968	0.998297	TRUE	-0.188012	6.20498	2.34941	0.157508
Nepenthes_gracilis_Nepgr019426																										330	1	44	scaffold18	3250691	3253959	+	0	0	0	0	0	0	0	0	0	0	0	0	0	0	0	0	0	0	0	0	0	0	0	0	0	0	0	0	0	0	0	0	0	0	0	0	0	0	0	0	0.01626	0	FALSE	waxyZone	1	TRUE	NA	FALSE	0	-3.73819	0	1	NA	FALSE	0	-3.54679	0	1	NA	FALSE	2.52865	-3.64996	1.39394	0.279677	NA	FALSE	0	-4.02739	0	1	NA	FALSE	0	-3.88824	0	1	NA	FALSE	0	-4.1185	0	1
Nepenthes_gracilis_Nepgr019427	OG0010382																									276	3	79177222	scaffold18	3266330	3269573	-	1.97773	1.78682	1.63526	1.86256	1.87655	1.84428	1.75553	1.82114	1.88346	1.77111	1.91657	1.67609	1.97771	1.9408	1.91568	1.87	2.19129	2.31795	2.07306	2.02122	2.26296	2.17946	2.06778	2.05243	1.97037	1.85772	1.93638	2.39951	2.18562	2.31069	2.52252	2.24335	2.41717	1.7585	1.90227	1.87545	1.85274	1.70734	1.655	2.1112	1.46761	1.8035	TRUE	tendril	0.189503	FALSE	0.999267	TRUE	0.153689	4.08461	0.519998	0.489884	0.999765	TRUE	-0.280235	4.45668	1.20278	0.301331	0.999875	TRUE	-0.0419801	3.48409	0.051541	0.825824	0.622215	TRUE	0.149326	3.51881	0.593795	0.463013	0.240277	TRUE	0.325152	4.55033	4.99773	0.0542885	0.998297	TRUE	-0.0724107	3.393	0.20636	0.659705
Nepenthes_gracilis_Nepgr019428											4509	2	i5-27o60-82i													348	1	320	scaffold18	3270459	3279586	-	0.152004	0.163259	0.175596	0.138841	0.147759	0.059837	0.058914	0.070771	0.110998	0.118053	0.14678	0.132888	0.148225	0.135815	0.218378	0.219928	0.171875	0.160285	0.17714	0.096363	0.138682	0.242886	0.204866	0.1475	0.195986	0.168204	0.118373	0.177572	0.125498	0.138667	0.216258	0.136976	0.092934	0.203205	0.1404	0.090113	0.173768	0.142073	0.104091	0.285404	0.041056	0.17274	TRUE	lid	0.170534	FALSE	0.999267	TRUE	0.0308927	0.11842	0.00436993	0.948797	0.999765	TRUE	0.350429	0.251943	0.376867	0.554531	0.999875	TRUE	0.0498001	-0.33349	0.00887473	0.927151	0.364076	TRUE	-0.519654	-0.517471	1.96392	0.198525	0.860866	TRUE	0.154688	-0.255743	0.139534	0.718003	NA	FALSE	0.742858	-0.960267	3.3576	0.0979565
Nepenthes_gracilis_Nepgr019429	OG0000493	DRL4_ARATH	DRL4_ARATH	Q:2-189,H:3-194	30.3	3.74e-17	Putative disease resistance protein At1g50180							ath:AT1G50180		GO:0009506; GO:0043531; GO:0005524; GO:0006952	CC; MF; MF; BP	plasmodesma; ADP binding; ATP binding; defense response								717	1	568	scaffold18	3307350	3314902	+	1.49263	1.61444	1.60301	1.23107	1.38971	1.11413	1.38406	1.74863	1.91336	1.52778	1.90904	1.69161	1.19705	1.15179	1.42977	1.28958	1.20061	1.32294	0.814926	1.13616	1.28953	0.96978	1.06483	1.18882	1.07884	0.570793	0.538908	1.2458	1.03793	1.18182	1.21562	0.750328	1.00601	1.64007	1.82316	1.80117	1.56376	1.69061	1.59521	1.47816	1.31463	1.79608	TRUE	trap	0.281856	FALSE	0.999267	TRUE	-0.0384599	5.87041	0.0345568	0.856816	0.999765	TRUE	-0.2028	5.69374	0.473552	0.508759	0.999875	TRUE	-0.258008	6.32925	1.5522	0.246391	0.0554107	TRUE	-0.50855	5.86563	13.2721	0.00651308	0.600891	TRUE	-0.190939	5.3291	0.987287	0.348182	0.998297	TRUE	0.0408416	6.30955	0.0727436	0.793076
Nepenthes_gracilis_Nepgr019430	OG0014717	NIK1_ARATH	NIK1_ARATH	Q:3-65,H:567-626	54	1.89e-12	Protein NSP-INTERACTING KINASE 1							ath:AT5G16000		GO:0005737; GO:0016021; GO:0005654; GO:0005886; GO:0005524; GO:0042802; GO:0004672; GO:0106310; GO:0004674; GO:0004712; GO:0051607; GO:0040015; GO:0046777; GO:0034504; GO:0006468	CC; CC; CC; CC; MF; MF; MF; MF; MF; MF; BP; BP; BP; BP; BP	cytoplasm; integral component of membrane; nucleoplasm; plasma membrane; ATP binding; identical protein binding; protein kinase activity; protein serine kinase activity; protein serine/threonine kinase activity; protein serine/threonine/tyrosine kinase activity; defense response to virus; negative regulation of multicellular organism growth; protein autophosphorylation; protein localization to nucleus; protein phosphorylation								219	0		scaffold18	3320470	3320688	+	0.091731	0.120982	0.184007	0.037575	0.039284	0.127692	0.097389	0.225331	0.280071	0	0.217608	0.24543	0	0.09917	0.205267	0.02324	0	0.02314	0.221586	0.057634	0.179606	0.125761	0.039541	0.02182	0.540212	0.228903	0.391506	0.441161	0.546478	0.366923	0.019706	0.147317	0.289165	0.160076	0	0.196482	0.114277	0.11166	0.038245	0.038657	0.095416	0.042546	TRUE	root	0.653601	FALSE	NA	FALSE	-2.70224	-2.52258	3.30038	0.104007	NA	FALSE	-1.59812	-1.68014	2.30228	0.163603	NA	FALSE	-0.588757	-2.41055	0.546268	0.47996	NA	FALSE	-0.841492	-2.25304	1.3561	0.277629	0.310821	TRUE	-1.516	-0.664305	3.61464	0.0920673	0.998297	TRUE	-0.348328	-1.69158	0.166012	0.692593
Nepenthes_gracilis_Nepgr019431	OG0027887																									282	1	155	scaffold18	3321664	3322075	+	0	0	0	0	0	0	0	0	0	0	0	0	0	0	0	0	0	0	0	0	0	0	0	0	0.044425	0	0.047292	0	0	0	0	0	0	0	0	0	0	0	0	0	0	0	FALSE	root	1	TRUE	NA	FALSE	0	-3.73819	0	1	NA	FALSE	0	-3.54679	0	1	NA	FALSE	0	-3.85532	0	1	NA	FALSE	0	-4.02739	0	1	NA	FALSE	0	-3.88824	0	1	NA	FALSE	0	-4.1185	0	1
Nepenthes_gracilis_Nepgr019432	OG0072026	PUB17_ARATH	PUB17_ARATH	Q:67-125,H:22-79	45.8	1.58e-07	U-box domain-containing protein 17							ath:AT1G29340		GO:0005737; GO:0005634; GO:0004842; GO:0098542; GO:0016567	CC; CC; MF; BP; BP	cytoplasm; nucleus; ubiquitin-protein transferase activity; defense response to other organism; protein ubiquitination								387	1	201	scaffold18	3329618	3330815	-	0.00565	0	0	0.018179	0	0	0	0	0	0	0.016727	0.015154	0	0	0	0	0	0.010377	0.00485	0	0.004276	0.009619	0	0	0	0	0	0	0	0.004638	0	0	0.012259	0	0	0.01934	0.015076	0	0	0.006761	0	0.030736	FALSE	waxyZone	0.618465	FALSE	NA	FALSE	2.52619	-3.53517	1.42882	0.272869	NA	FALSE	-0.037394	-3.16399	0.000365028	0.985175	NA	FALSE	1.05165	-3.05448	0.549429	0.478731	NA	FALSE	1.46661	-3.5726	0.753293	0.410612	NA	FALSE	1.32425	-3.52999	0.520947	0.490052	NA	FALSE	4.04696	-3.54373	4.52455	0.0677592
Nepenthes_gracilis_Nepgr019433	OG0002075	TI232_ARATH	TI232_ARATH	Q:9-188,H:6-188	64.5	2.96e-74	Mitochondrial import inner membrane translocase subunit TIM23-2				3856	2	i59-81o161-178i	ath:AT1G72750		GO:0031305; GO:0005743; GO:0005739; GO:0005744; GO:0008320; GO:0030150	CC; CC; CC; CC; MF; BP	integral component of mitochondrial inner membrane; mitochondrial inner membrane; mitochondrion; TIM23 mitochondrial import inner membrane translocase complex; protein transmembrane transporter activity; protein import into mitochondrial matrix								567	0		scaffold18	3331620	3332186	+	1.03154	0.882147	0.85645	1.2403	1.02797	0.924991	0.747427	0.862813	0.858314	0.867773	0.888202	0.742224	1.14032	1.08889	0.995791	1.16766	0.940658	1.23474	0.824541	0.942565	0.755317	0.841161	0.73622	0.849059	0.881003	0.757065	0.706196	1.0914	1.00285	1.02017	1.38643	0.932429	0.986691	0.910897	0.744071	0.68281	0.990502	0.825448	0.757545	1.20727	0.575487	0.898616	TRUE	lid	0.197024	FALSE	0.999267	TRUE	0.0272943	4.96407	0.0165923	0.900454	0.999765	TRUE	-0.235196	4.52627	1.10467	0.320731	0.999875	TRUE	-0.0269013	4.29289	0.0129827	0.911957	0.165789	TRUE	0.458744	4.46888	5.06137	0.0544546	0.391975	TRUE	0.3024	4.79057	2.5251	0.148938	0.998297	TRUE	0.0233533	3.97851	0.0205627	0.888934
Nepenthes_gracilis_Nepgr019434																										243	2	80113	scaffold18	3333128	3336870	+	0.329918	0.362887	0.244511	0.524601	0.368022	0.26253	0.388439	0.330851	0.408422	0.22562	0.441611	0.344957	0.517997	0.663798	1.06833	0.854123	0.734365	1.60042	0.540324	0.539787	0.922084	1.24946	0.43823	0.756442	0.296484	0.264534	0.689955	0.275073	0.408876	0.254277	0.432407	0.287498	0.341877	0.82087	0.353093	0.599563	0.586221	0.484019	0.198688	0.526555	0.330979	0.576246	TRUE	lid	0.489657	FALSE	0.999267	TRUE	0.657541	1.569	1.44481	0.261254	0.999765	TRUE	0.28256	1.40427	0.197007	0.66766	0.999875	TRUE	0.0839017	0.0910524	0.0376198	0.850811	0.475732	TRUE	0.44671	-0.42481	1.21352	0.302544	0.724228	TRUE	0.318356	-0.343301	0.482125	0.506221	0.998297	TRUE	-0.204492	-0.522161	0.306578	0.592414
Nepenthes_gracilis_Nepgr019435	OG0000483																									372	0		scaffold18	3341062	3341433	+	2.83722	2.59937	2.19041	2.45322	2.497	2.18613	1.76033	1.6573	1.4761	1.8392	1.74145	1.63267	3.16805	2.72637	3.07282	3.06921	2.87198	3.54706	3.34385	3.0312	3.06879	3.50142	3.19233	3.15677	1.05763	1.11649	1.03011	3.11877	2.57475	2.67999	3.46918	2.6718	2.73658	2.69558	2.62061	2.20432	2.4919	1.95938	1.9092	2.81868	1.7426	2.16626	TRUE	peristome	0.295764	FALSE	0.999267	TRUE	0.149113	7.05073	0.342735	0.573217	0.999765	TRUE	0.00519448	7.46361	0.00039465	0.984585	0.999875	TRUE	0.0927478	5.46702	0.096011	0.764208	0.48862	TRUE	-0.238408	5.81166	1.14213	0.31626	0.342572	TRUE	0.450189	6.6685	3.14326	0.112411	0.998297	TRUE	0.145205	4.47879	0.339352	0.573593
Nepenthes_gracilis_Nepgr019436	OG0012406	RL34_HALHL	RL34_HALHL	Q:139-168,H:2-31	70	9.56e-06	50S ribosomal protein L34				2612	1	o176-198i	hha:Hhal_1228		GO:0005840; GO:0003735; GO:0006412	CC; MF; BP	ribosome; structural constituent of ribosome; translation								603	5	81116130224335	scaffold18	3343366	3353269	-	0.913356	0.845577	0.698106	0.781514	0.883784	0.777734	0.779298	0.863351	0.905991	0.843854	0.994088	0.7922	0.864144	0.881232	0.748026	0.801532	0.782767	0.911969	0.976315	0.861024	0.806312	0.915878	0.830588	0.835805	0.71927	0.728765	0.718553	1.17124	0.982827	1.10908	1.29489	0.944903	1.01571	0.700924	0.737722	0.828187	0.81031	0.722013	0.677327	1.02235	0.568217	0.81284	TRUE	tendril	0.25983	FALSE	0.999267	TRUE	-0.0661369	4.4965	0.110885	0.747072	0.999765	TRUE	-0.221523	4.80062	0.914876	0.363888	0.999875	TRUE	0.048297	4.16873	0.072895	0.793673	0.691881	TRUE	0.101048	4.16789	0.402217	0.543579	0.574378	TRUE	0.154504	4.96376	1.11901	0.319621	0.998297	TRUE	0.0539519	4.21137	0.17446	0.685341
Nepenthes_gracilis_Nepgr019437	OG0002167	NAP1A_ORYSI	NAP1A_ORYSI	Q:3-307,H:6-313	76	4.37e-162	Nucleosome assembly protein 1;1									GO:0005737; GO:0005634; GO:0006334	CC; CC; BP	cytoplasm; nucleus; nucleosome assembly								1104	11	55,99,195,288,373,435,620,798,842,1045,1063	scaffold18	3356890	3364595	+	0.709944	0.796077	0.755935	1.22094	0.941322	0.92443	0.514593	0.585307	0.76541	0.656516	0.866658	0.670108	0.576927	0.695613	0.563346	0.607995	0.622706	0.674296	0.315127	0.570249	0.48091	0.475502	0.496161	0.532522	0.58372	0.531221	0.403267	0.653567	0.533605	0.663	0.888749	0.748647	0.799072	0.558585	0.432802	0.597734	0.610131	0.681593	0.667764	0.807854	0.519013	0.826393	TRUE	digestiveZone	0.324689	FALSE	0.999267	TRUE	0.0232563	5.17301	0.0136656	0.90961	0.999765	TRUE	0.0294809	4.8661	0.0127481	0.91259	0.999875	TRUE	0.0558089	5.22663	0.0970391	0.762993	0.051499	TRUE	0.840808	5.67551	14.1623	0.00547677	0.03773	TRUE	0.711935	5.32596	35.0552	0.000293292	0.998297	TRUE	0.317064	4.95924	6.2301	0.0325014
Nepenthes_gracilis_Nepgr019438	OG0002116	LBD22_ARATH	LBD22_ARATH	Q:14-121,H:35-142	72.2	9.27e-48	LOB domain-containing protein 22							ath:AT3G13850												957	1	848	scaffold18	3381466	3384189	+	0	0	0	0	0	0	0	0	0	0	0	0	0	0	0	0	0	0.00408	0	0	0	0	0	0	0	0	0	0	0	0	0	0	0	0	0	0	0	0	0	0	0	0	FALSE	lid	1	TRUE	NA	FALSE	3.35252	-3.36297	2.19919	0.183891	NA	FALSE	0	-3.54679	0	1	NA	FALSE	0	-3.85532	0	1	NA	FALSE	0	-4.02739	0	1	NA	FALSE	0	-3.88824	0	1	NA	FALSE	0	-4.1185	0	1
Nepenthes_gracilis_Nepgr019439	OG0000706	MSL9_ARATH	MSL9_ARATH	Q:83-537,H:162-594	24.6	7.98e-35	Mechanosensitive ion channel protein 9				16065	8	o37-56i103-125o140-162i182-201o221-243i263-280o460-482i489-506o	ath:AT5G19520		GO:0016021; GO:0005886; GO:0008381; GO:0006820; GO:0050982	CC; CC; MF; BP; BP	integral component of membrane; plasma membrane; mechanosensitive ion channel activity; anion transport; detection of mechanical stimulus								1620	2	11901320	scaffold18	3397102	3399949	+	0.015288	0.008812	0.005107	0.006008	0.00868	0.002905	0.026572	0.046685	0.044387	0.033182	0.042036	0.018494	0.015971	0.00788	0.013542	0.023236	0.014445	0.021255	0.001043	0.002824	0.002759	0.006411	0.003939	0.003043	0.008821	0.005859	0.005889	0.004095	0.004469	0.001494	0.000988	0.000975	0.002311	0.012627	0.00675	0.009091	0.013822	0.004433	0.003996	0.018866	0.018306	0.013217	FALSE	leaf	0.764653	TRUE	NA	FALSE	0.637609	0.195683	1.88877	0.203916	NA	FALSE	0.864815	-1.57508	1.04623	0.333167	NA	FALSE	1.16467	-0.311605	5.29035	0.0489291	NA	FALSE	-0.602233	-1.06426	1.43421	0.265218	NA	FALSE	-1.05376	-2.24528	1.51956	0.251091	NA	FALSE	-0.353395	0.902208	1.5112	0.248155
Nepenthes_gracilis_Nepgr019440	OG0000706	MSL10_ARATH	MSL10_ARATH	Q:105-563,H:150-588	27.4	5.84e-41	Mechanosensitive ion channel protein 10				16339	8	o59-81i125-147o162-184i205-223o243-265i285-302o491-508i515-534o	ath:AT5G12080		GO:0016021; GO:0005886; GO:0008381; GO:0006820; GO:0050982; GO:0010150; GO:0097468	CC; CC; MF; BP; BP; BP; BP	integral component of membrane; plasma membrane; mechanosensitive ion channel activity; anion transport; detection of mechanical stimulus; leaf senescence; programmed cell death in response to reactive oxygen species								1692	2	12621392	scaffold18	3430580	3433481	+	0.430716	0.460983	0.501542	0.318631	0.421527	0.347922	0.513235	0.697809	0.836503	0.626781	0.871002	0.631077	0.141505	0.146124	0.120606	0.098817	0.126967	0.177193	0.028627	0.100831	0.055292	0.024138	0.124845	0.061337	0.944793	0.549036	0.570261	0.22407	0.1215	0.188851	0.077732	0.132192	0.108198	0.250643	0.252278	0.367677	0.422835	0.400705	0.387386	0.381502	0.44417	0.510297	TRUE	leaf	0.556816	FALSE	NA	FALSE	-0.0769303	3.33726	0.0917559	0.769119	NA	FALSE	0.112549	2.44989	0.0323968	0.86116	0.999875	TRUE	0.11861	5.11237	0.284109	0.607811	0.226164	TRUE	-0.301565	4.87464	3.66917	0.0915968	0.297115	TRUE	-0.583719	3.27169	3.82816	0.0844145	0.998297	TRUE	0.0736014	5.75767	0.310386	0.59016
Nepenthes_gracilis_Nepgr019441	OG0000706	MSL9_ARATH	MSL9_ARATH	Q:90-621,H:150-596	24	2.99e-30	Mechanosensitive ion channel protein 9				16470	8	i59-81o125-147i152-174o201-223i243-265o280-302i549-571o581-603i	ath:AT5G19520		GO:0016021; GO:0005886; GO:0008381; GO:0006820; GO:0050982	CC; CC; MF; BP; BP	integral component of membrane; plasma membrane; mechanosensitive ion channel activity; anion transport; detection of mechanical stimulus								1866	2	14061566	scaffold18	3526765	3529831	+	0.260811	0.257223	0.278575	0.097692	0.259878	0.155152	0.316658	0.462943	0.593233	0.36619	0.664519	0.428251	0.03832	0.032433	0.070196	0.057455	0.045146	0.081815	0.017274	0.023462	0.033153	0.021257	0.051358	0.052538	0.367186	0.247853	0.239855	0.166226	0.132597	0.119563	0.073601	0.114068	0.146434	0.091041	0.099033	0.291594	0.208229	0.229704	0.184148	0.163688	0.292371	0.217008	TRUE	leaf	0.669341	FALSE	NA	FALSE	0.342799	2.13539	0.818118	0.390242	NA	FALSE	0.623115	1.62862	1.47235	0.255955	0.999875	TRUE	0.135841	4.18327	0.141389	0.716211	0.213865	TRUE	-0.582299	3.95826	3.92242	0.0828337	NA	FALSE	-0.147113	3.26738	0.211525	0.657253	0.998297	TRUE	0.101869	5.17342	0.310372	0.590168
Nepenthes_gracilis_Nepgr019442	OG0000706	MSL10_ARATH	MSL10_ARATH	Q:110-531,H:150-588	26.2	4.26e-37	Mechanosensitive ion channel protein 10				15753	7	o62-84i123-145o168-190i211-228o248-270i459-481o491-513i	ath:AT5G12080		GO:0016021; GO:0005886; GO:0008381; GO:0006820; GO:0050982; GO:0010150; GO:0097468	CC; CC; MF; BP; BP; BP; BP	integral component of membrane; plasma membrane; mechanosensitive ion channel activity; anion transport; detection of mechanical stimulus; leaf senescence; programmed cell death in response to reactive oxygen species								1596	3	106211661296	scaffold18	3564007	3566910	+	0.041294	0.025904	0.040709	0.009761	0.035522	0.020138	0.039482	0.071472	0.099337	0.046728	0.107191	0.063583	0.002057	0.001988	0.006113	0.003913	0.00259	0.007609	0.001578	0.001427	0.000952	0	0.005486	0.000518	0.041594	0.015393	0.015231	0.011476	0.011813	0.007575	0.006059	0.012378	0.00988	0.019127	0.02456	0.050093	0.031485	0.026816	0.023246	0.019665	0.042513	0.024905	FALSE	leaf	0.743746	TRUE	NA	FALSE	0.391333	-1.57675	0.245236	0.632792	NA	FALSE	0.440576	-2.26319	0.106913	0.751187	NA	FALSE	0.11927	0.875215	0.0687864	0.799421	NA	FALSE	-0.618941	0.676752	2.18762	0.177231	NA	FALSE	0.0503979	-0.599885	0.00948616	0.924697	NA	FALSE	0.043524	1.87785	0.0240396	0.879987
Nepenthes_gracilis_Nepgr019443	OG0072123																									258	0		scaffold18	3579827	3580084	-	0.267021	0.258868	0.284746	0.203871	0.228247	0.235199	0.253961	0.331491	0.299532	0.274366	0.482716	0.451766	0.044994	0.112014	0.192412	0.017269	0.235275	0.144381	0.17308	0.022817	0.383479	0.090625	0.343112	0.231664	0.415476	0.220865	0.318951	0.453423	0.375769	0.461157	0.369539	0.342478	0.399417	0.105071	0.330684	0.371887	0.126079	0.393879	0.279684	0.46881	0.253518	0.376617	TRUE	tendril	0.346476	FALSE	NA	FALSE	0.0486793	-1.486	0.00254746	0.960893	0.999765	TRUE	-0.138908	-0.547137	0.01946	0.892137	0.999875	TRUE	0.313607	-0.314213	0.381022	0.553395	0.628976	TRUE	-0.256266	-0.809534	0.572014	0.471054	0.929376	TRUE	-0.0718282	0.105413	0.0414035	0.843607	0.998297	TRUE	0.519562	-0.366155	1.98782	0.190048
Nepenthes_gracilis_Nepgr019444	OG0000706	MSL10_ARATH	MSL10_ARATH	Q:105-629,H:150-653	29.2	1.76e-58	Mechanosensitive ion channel protein 10				16268	8	o59-81i125-147o162-184i205-223o243-265i285-302o491-508i515-534o	ath:AT5G12080		GO:0016021; GO:0005886; GO:0008381; GO:0006820; GO:0050982; GO:0010150; GO:0097468	CC; CC; MF; BP; BP; BP; BP	integral component of membrane; plasma membrane; mechanosensitive ion channel activity; anion transport; detection of mechanical stimulus; leaf senescence; programmed cell death in response to reactive oxygen species								1896	3	126213921686	scaffold18	3605835	3609453	+	0.355253	0.264154	0.307556	0.198873	0.227105	0.180215	0.373996	0.540331	0.586651	0.44826	0.623114	0.442572	0.122662	0.11083	0.163991	0.101626	0.132243	0.175124	0.054824	0.079433	0.06595	0.065323	0.127681	0.081508	1.34292	0.80978	0.997633	0.191281	0.168597	0.195178	0.096654	0.156244	0.158602	0.128381	0.13575	0.1858	0.307637	0.224628	0.24994	0.276888	0.255747	0.270277	TRUE	root	0.789573	TRUE	NA	FALSE	-0.00889794	3.51776	0.00113693	0.973867	NA	FALSE	0.347461	2.91261	0.955222	0.354012	0.999875	TRUE	-0.0249484	4.48355	0.0194938	0.892245	0.051425	TRUE	-0.550739	4.24256	14.1748	0.00546368	0.601642	TRUE	-0.272746	3.67603	0.983129	0.349145	0.999669	TRUE	0.0117373	5.3222	0.00908868	0.926004
Nepenthes_gracilis_Nepgr019445	OG0000706										8759	4	i59-81o125-147i160-182o206-223i													675	0		scaffold18	3705461	3706135	+	0.004053	0.003861	0.007962	0	0.009168	0	0.010077	0.004637	0.006432	0	0	0	0	0	0	0	0	0	0	0	0	0	0	0	0	0.001783	0	0	0	0	0	0	0	0	0	0	0.003923	0	0	0	0	0	FALSE	digestiveZone	0.836659	TRUE	NA	FALSE	0	-3.73819	0	1	NA	FALSE	0	-3.54679	0	1	NA	FALSE	-2.75855	-3.62202	1.9093	0.213259	NA	FALSE	-0.707603	-2.92968	0.38309	0.553096	NA	FALSE	0	-3.88824	0	1	NA	FALSE	-5.06202	-3.12465	11.2458	0.0107485
Nepenthes_gracilis_Nepgr019446	OG0000706	MSL10_ARATH	MSL10_ARATH	Q:252-427,H:462-637	40.1	1.9e-33	Mechanosensitive ion channel protein 10				7838	4	i5-22o37-59i306-328o338-360i	ath:AT5G12080		GO:0016021; GO:0005886; GO:0008381; GO:0006820; GO:0050982; GO:0010150; GO:0097468	CC; CC; MF; BP; BP; BP; BP	integral component of membrane; plasma membrane; mechanosensitive ion channel activity; anion transport; detection of mechanical stimulus; leaf senescence; programmed cell death in response to reactive oxygen species								1317	3	6778371131	scaffold18	3706190	3709087	+	0.271668	0.211065	0.238438	0.131533	0.238721	0.151083	0.356453	0.453542	0.578066	0.379359	0.631211	0.410089	0.075362	0.07874	0.054498	0.047423	0.071501	0.070746	0.038371	0.043787	0.030664	0.033525	0.078856	0.041848	0.071866	0.023703	0.059919	0.186958	0.076012	0.143798	0.089187	0.156421	0.134931	0.123304	0.138233	0.227146	0.273336	0.201688	0.164378	0.224498	0.262411	0.168069	TRUE	leaf	0.731558	TRUE	NA	FALSE	-0.18649	1.85696	0.325229	0.582998	NA	FALSE	0.329771	1.46321	0.493516	0.500184	0.999875	TRUE	0.0296187	3.55328	0.00879062	0.927496	0.236886	TRUE	-0.392955	3.27811	3.48792	0.0986174	NA	FALSE	0.13107	2.73659	0.134168	0.72321	0.998297	TRUE	0.0282519	4.56682	0.0358163	0.853826
Nepenthes_gracilis_Nepgr019447	OG0000706	MSL9_ARATH	MSL9_ARATH	Q:122-577,H:162-594	25.1	2.04e-36	Mechanosensitive ion channel protein 9				14549	6	o63-85i135-157o177-199i218-240o260-282i507-529o	ath:AT5G19520		GO:0016021; GO:0005886; GO:0008381; GO:0006820; GO:0050982	CC; CC; MF; BP; BP	integral component of membrane; plasma membrane; mechanosensitive ion channel activity; anion transport; detection of mechanical stimulus								1734	2	13101440	scaffold18	3726858	3729785	+	0.151325	0.083569	0.089741	0.077932	0.119359	0.0557	0.172885	0.224973	0.259371	0.163604	0.288606	0.173053	0.034495	0.043719	0.020408	0.024867	0.030282	0.045321	0.00728	0.01671	0.006511	0.004423	0.022787	0.016377	0.075593	0.026407	0.028206	0.064633	0.037065	0.045065	0.02752	0.034096	0.034895	0.083913	0.084498	0.088128	0.118357	0.074977	0.080202	0.080327	0.110425	0.091905	TRUE	leaf	0.730016	TRUE	NA	FALSE	-0.0393276	1.31082	0.0096762	0.923883	NA	FALSE	0.430218	0.120891	0.367202	0.559551	NA	FALSE	0.0385107	2.7234	0.0156344	0.903431	NA	FALSE	-0.256392	2.55911	0.823948	0.390445	NA	FALSE	-0.418911	1.44968	1.96736	0.196613	0.998297	TRUE	-0.105814	3.71274	0.483064	0.503467
Nepenthes_gracilis_Nepgr019448	OG0072123																									300	1	269	scaffold18	3742674	3743268	-	0.051598	0.083202	0.033186	0	0	0	0.04116	0.099983	0.064514	0	0.016533	0.04082	0	0.048477	0	0	0	0	0	0.045955	0.038789	0.019835	0.012784	0.022599	0.050106	0	0	0.076564	0.064356	0.062757	0.100164	0	0.043321	0.034003	0	0	0.014616	0	0.044203	0.028651	0.02245	0.028305	FALSE	tendril	0.619001	FALSE	NA	FALSE	-3.72926	-3.27583	2.48025	0.161563	NA	FALSE	-0.771242	-2.50094	0.380768	0.55253	NA	FALSE	0.202072	-2.874	0.0377038	0.850647	NA	FALSE	-5.39375	-2.80499	17.105	0.00603421	NA	FALSE	-0.388406	-1.98589	0.166018	0.693869	NA	FALSE	-1.84262	-2.50138	3.93568	0.0764969
Nepenthes_gracilis_Nepgr019449	OG0010771	HDA5_ARATH	HDA5_ARATH	Q:19-101,H:315-395	50.6	2.56e-17	Histone deacetylase 5							ath:AT5G61060		GO:0005737; GO:0000118; GO:0005634; GO:0004407; GO:0008270; GO:0006325; GO:0009908; GO:0016575; GO:0048510	CC; CC; CC; MF; MF; BP; BP; BP; BP	cytoplasm; histone deacetylase complex; nucleus; histone deacetylase activity; zinc ion binding; chromatin organization; flower development; histone deacetylation; regulation of timing of transition from vegetative to reproductive phase								342	0		scaffold18	3748670	3749011	+	0	0	0	0	0	0	0	0	0	0	0	0	0	0	0	0	0	0	0	0	0	0	0	0	0	0	0	0	0	0	0	0	0	0	0	0	0	0	0	0	0	0	FALSE	digestiveZone	NA	NA	NA	FALSE	0	-3.73819	0	1	NA	FALSE	0	-3.54679	0	1	NA	FALSE	0	-3.85532	0	1	NA	FALSE	0	-4.02739	0	1	NA	FALSE	0	-3.88824	0	1	NA	FALSE	0	-4.1185	0	1
Nepenthes_gracilis_Nepgr019450	OG0025196	HDA5_ARATH	HDA5_ARATH	Q:3-90,H:562-648	54.5	1.04e-20	Histone deacetylase 5							ath:AT5G61060		GO:0005737; GO:0000118; GO:0005634; GO:0004407; GO:0008270; GO:0006325; GO:0009908; GO:0016575; GO:0048510	CC; CC; CC; MF; MF; BP; BP; BP; BP	cytoplasm; histone deacetylase complex; nucleus; histone deacetylase activity; zinc ion binding; chromatin organization; flower development; histone deacetylation; regulation of timing of transition from vegetative to reproductive phase								390	0		scaffold18	3749452	3749841	+	0	0.017399	0	0	0.005001	0	0	0	0	0.00976	0	0.009831	0	0.00447	0	0	0	0	0	0	0	0	0	0	0.004374	0	0	0	0.008953	0	0	0	0	0	0	0	0	0	0	0	0.005078	0.005063	FALSE	digestiveZone	0.668986	FALSE	NA	FALSE	-1.74637	-3.63634	0.812117	0.39898	NA	FALSE	0	-3.54679	0	1	NA	FALSE	2.48996	-3.65562	1.83101	0.221769	NA	FALSE	-1.49169	-3.58676	0.745343	0.412986	NA	FALSE	-2.48926	-3.68795	1.25218	0.303402	NA	FALSE	3.50376	-3.7219	3.01891	0.122341
Nepenthes_gracilis_Nepgr019451	OG0000706	MSL10_ARATH	MSL10_ARATH	Q:104-700,H:150-719	29.4	5.81e-65	Mechanosensitive ion channel protein 10				14501	7	i59-81o160-182i203-222o242-264i284-301o490-507i514-533o	ath:AT5G12080		GO:0016021; GO:0005886; GO:0008381; GO:0006820; GO:0050982; GO:0010150; GO:0097468	CC; CC; MF; BP; BP; BP; BP	integral component of membrane; plasma membrane; mechanosensitive ion channel activity; anion transport; detection of mechanical stimulus; leaf senescence; programmed cell death in response to reactive oxygen species								2121	4	1259138916831880	scaffold18	3772891	3854252	+	0.569802	0.468634	0.519947	0.470998	0.480677	0.428297	0.486997	0.744115	0.7373	0.687197	0.749773	0.613145	0.488323	0.390046	0.473243	0.326972	0.482258	0.666704	0.310533	0.290027	0.292109	0.35373	0.641352	0.29487	1.06027	0.693234	1.05856	0.555614	0.5055	0.551318	0.413245	0.36269	0.493642	0.236314	0.309116	0.28127	0.589657	0.407292	0.421918	0.604604	0.459407	0.601867	TRUE	root	0.50247	FALSE	0.999267	TRUE	0.122313	5.76526	0.232977	0.641312	0.999765	TRUE	0.527313	5.5333	2.28202	0.165272	0.999875	TRUE	0.204303	5.80414	2.00608	0.192616	0.729944	TRUE	-0.0723155	5.54999	0.309288	0.593265	0.407803	TRUE	-0.268837	5.66577	2.36117	0.161179	0.998297	TRUE	0.0913498	6.06657	0.35618	0.564406
Nepenthes_gracilis_Nepgr019452	OG0072123	2ABA_ORYSJ	2ABA_ORYSJ	Q:306-346,H:252-292	82.9	9.53e-13	Serine/threonine protein phosphatase 2A 55 kDa regulatory subunit B alpha isoform				1722	1	i66-83o	osa:4341313		GO:0005829; GO:0000159; GO:0019888; GO:0070262	CC; CC; MF; BP	cytosol; protein phosphatase type 2A complex; protein phosphatase regulator activity; peptidyl-serine dephosphorylation								1170	6	4.32386e+17	scaffold18	3880892	3898809	+	0.181121	0.233692	0.219995	0.186075	0.284226	0.215467	0.118999	0.155735	0.233423	0.141016	0.22155	0.224368	0.136111	0.165805	0.116978	0.086987	0.130446	0.133712	0.180141	0.16519	0.154783	0.164112	0.2058	0.148932	0.228855	0.211763	0.180556	0.215947	0.274111	0.309945	0.335486	0.35552	0.269745	0.067232	0.085862	0.243958	0.166878	0.173645	0.150438	0.191105	0.141616	0.19518	TRUE	tendril	0.410968	FALSE	NA	FALSE	-0.3228	2.63162	1.1875	0.305278	0.999765	TRUE	-0.0936064	3.25709	0.102812	0.755824	0.999875	TRUE	0.00182495	2.93123	9.32e-05	0.992523	0.450465	TRUE	0.244758	3.18405	1.34631	0.279242	0.337605	TRUE	0.442979	3.82448	3.2156	0.108935	0.998297	TRUE	0.266831	2.80156	1.08647	0.322722
Nepenthes_gracilis_Nepgr019453	OG0000037	DOF17_ARATH	DOF17_ARATH	Q:5-141,H:18-155	55.1	2.43e-41	Dof zinc finger protein DOF1.7							ath:AT1G51700		GO:0005634; GO:0003700; GO:0046872; GO:0000976; GO:0006355	CC; MF; MF; MF; BP	nucleus; DNA-binding transcription factor activity; metal ion binding; transcription cis-regulatory region binding; regulation of transcription, DNA-templated								651	0		scaffold18	3924514	3925164	+	1.04303	1.15643	1.37759	1.44258	1.34578	1.34375	0.292727	0.425912	0.479181	0.478037	0.467535	0.471956	1.02859	1.08144	1.2843	0.971285	1.26505	1.49921	0.999381	1.18648	1.12483	1.13359	0.949422	1.41026	0.156135	0.099641	0.173543	0.825609	0.90799	0.86454	1.23176	0.910758	1.11289	0.986909	0.660858	0.846755	1.00902	1.07834	1.1043	1.0849	0.806271	1.20825	TRUE	digestiveZone	0.359917	FALSE	0.999267	TRUE	0.178109	5.50237	0.517657	0.490835	0.999765	TRUE	0.0128637	5.59023	0.00221663	0.96348	0.999875	TRUE	-0.197741	5.05193	1.12314	0.318721	0.196182	TRUE	0.47199	5.4322	4.30235	0.0716131	0.109534	TRUE	0.647656	4.93275	11.1057	0.00966229	0.998297	TRUE	0.334774	3.08024	2.41123	0.152693
Nepenthes_gracilis_Nepgr019454	OG0043362																									234	1	83	scaffold18	3938593	3947978	-	1.26732	1.25455	1.01736	0.940489	1.19934	1.03266	1.28592	1.27963	1.38748	1.18892	1.16649	1.1973	1.69754	1.68064	1.70803	1.48235	1.58024	1.76628	1.6254	1.5254	1.64552	1.88696	1.51609	1.73921	1.25508	1.45643	1.23017	1.74222	1.84087	1.64418	1.64966	1.59064	1.61377	1.10391	1.07413	1.44195	1.21024	1.12104	1.08567	1.47363	0.781489	1.2231	TRUE	tendril	0.205185	FALSE	0.999267	TRUE	-0.256739	2.85615	1.13625	0.315311	0.999765	TRUE	-0.00825979	3.12938	0.000639075	0.980385	0.999875	TRUE	-0.0368262	1.867	0.0183252	0.895502	0.60878	TRUE	-0.189592	1.68438	0.638631	0.447189	0.906065	TRUE	-0.0614274	2.89894	0.0697492	0.798071	0.998297	TRUE	-0.237418	1.84492	0.951373	0.353242
Nepenthes_gracilis_Nepgr019455	OG0006946	RL282_ARATH	RL282_ARATH	Q:1181-1323,H:1-143	70.6	5.31e-56	60S ribosomal protein L28-2							ath:AT4G29410		GO:0022625; GO:0005886; GO:0009506; GO:0003729; GO:0003735; GO:0000976; GO:0006412	CC; CC; CC; MF; MF; MF; BP	cytosolic large ribosomal subunit; plasma membrane; plasmodesma; mRNA binding; structural constituent of ribosome; transcription cis-regulatory region binding; translation								3999	14	3.48576e+51	scaffold18	3972871	3991120	+	0.563956	0.659504	0.639076	0.954739	0.865482	0.816364	0.387428	0.489119	0.585606	0.527044	0.625985	0.512778	0.513182	0.600101	0.489949	0.477513	0.496532	0.630772	0.400523	0.58507	0.460295	0.440235	0.462647	0.486234	0.330572	0.214429	0.219447	0.494593	0.464448	0.61267	0.999859	0.692684	0.844613	0.49543	0.432372	0.554134	0.516367	0.572821	0.547889	0.662273	0.436276	0.735851	TRUE	digestiveZone	0.325452	FALSE	0.999267	TRUE	-0.0407554	6.99977	0.0433479	0.839894	0.999765	TRUE	-0.201465	6.96581	1.0352	0.335593	0.999875	TRUE	0.0947885	7.03545	0.261022	0.622555	0.029739	TRUE	0.861204	7.42478	22.3991	0.00146088	0.0379	TRUE	1.09488	7.39734	34.0628	0.000323871	0.998297	TRUE	0.254303	6.58441	4.32747	0.0652382
Nepenthes_gracilis_Nepgr019456	OG0002832	ILL4_ARATH	ILL4_ARATH	Q:1-444,H:1-440	64.6	5.67e-205	IAA-amino acid hydrolase ILR1-like 4	1	23	0.799				ath:AT1G51760		GO:0005783; GO:0005788; GO:0005634; GO:0016787; GO:0010179; GO:0046872; GO:0009850; GO:0009611	CC; CC; CC; MF; MF; MF; BP; BP	endoplasmic reticulum; endoplasmic reticulum lumen; nucleus; hydrolase activity; IAA-Ala conjugate hydrolase activity; metal ion binding; auxin metabolic process; response to wounding								1335	4	360486801930	scaffold18	4005561	4010129	+	1.04913	0.999926	1.02018	1.69477	1.43566	1.23823	0.527712	0.545328	0.820507	0.708767	0.795016	0.704189	0.92513	0.90523	1.12046	1.17222	0.984955	1.45016	0.526981	0.722497	0.474937	0.739028	0.650654	0.733926	0.240397	0.14634	0.164688	0.581508	0.42986	0.519417	0.85256	0.6154	0.614434	0.527995	0.50996	0.51763	0.750685	0.737867	0.741387	1.04371	0.606228	0.966875	TRUE	digestiveZone	0.477932	FALSE	0.999267	TRUE	0.440345	6.72624	3.43831	0.098049	0.999765	TRUE	0.273619	5.75472	1.67592	0.227795	0.999875	TRUE	0.216694	5.90471	1.70516	0.226192	0.0263094	TRUE	1.05761	6.81571	25.5499	0.000971101	0.0456513	TRUE	0.748111	5.32842	26.3457	0.000768297	0.998297	TRUE	0.314394	5.33393	3.37444	0.0972312
Nepenthes_gracilis_Nepgr019457	OG0017610										6462	3	i72-89o94-113i130-152o													606	0		scaffold18	4013226	4013831	-	2.0454	1.37972	1.47802	0.645973	1.32673	1.03736	1.61084	2.01464	1.62604	1.54338	1.63323	1.4742	1.26149	0.988617	1.06719	0.602257	1.0852	1.4019	1.13683	0.872501	0.782145	1.0477	1.14041	0.603148	0.566352	0.186966	0.115147	1.83839	1.53531	1.72732	1.6769	1.23723	1.46115	1.36632	1.31632	1.06332	1.76384	1.02607	0.9267	1.30818	1.21624	1.11394	TRUE	leaf	0.336913	FALSE	0.999267	TRUE	-0.180187	5.09703	0.254579	0.626478	0.999765	TRUE	-0.143102	4.99393	0.144136	0.713034	0.999875	TRUE	-0.214262	5.30464	0.365341	0.5615	0.0894891	TRUE	-1.14346	5.42146	8.82288	0.017779	0.344092	TRUE	-0.273833	5.95159	3.11989	0.113564	0.998297	TRUE	-0.395706	5.87553	3.77781	0.081715
Nepenthes_gracilis_Nepgr019458	OG0001001																									936	4	198366420564	scaffold18	4030594	4040818	+	0.548018	0.154153	0.197623	0.300461	0.721917	0.165768	0.561575	0.765826	0.587628	0.443904	1.08513	0.368667	0.291802	0.20428	0.027697	0.022115	0.653391	0.070066	0.048739	0.055664	0.024629	0.074224	0.132505	0.012933	0.376149	0.108482	0.29482	0.260687	0.036907	0.315604	0.072247	0.191921	0.093506	0.24525	0.281612	0.229815	0.799637	0.251468	0.188356	0.439466	1.04641	0.235043	TRUE	leaf	0.598732	FALSE	0.999267	TRUE	0.799246	3.203	0.423343	0.532183	NA	FALSE	0.674466	1.23163	0.818103	0.389379	0.999875	TRUE	0.859458	4.57139	1.0034	0.34443	0.559773	TRUE	0.579572	3.56061	0.817271	0.392282	0.661283	TRUE	-0.59138	2.43462	0.717618	0.420421	0.998774	TRUE	-0.0397108	4.53833	0.0125256	0.913187
Nepenthes_gracilis_Nepgr019459	OG0001326	AZG1_ARATH	AZG1_ARATH	Q:2-568,H:6-572	76.2	0	Adenine/guanine permease AZG1				20562	8	i131-153o176-198i210-227o290-307i374-396o416-438i459-481o516-538i	ath:AT3G10960		GO:0005829; GO:0016021; GO:0005886; GO:0005345; GO:0015853; GO:0015854; GO:0006863	CC; CC; CC; MF; BP; BP; BP	cytosol; integral component of membrane; plasma membrane; purine nucleobase transmembrane transporter activity; adenine transport; guanine transport; purine nucleobase transport								1782	0		scaffold18	4096297	4098078	-	0.269319	0.136289	0.144884	0.090649	0.087166	0.063977	0.293529	0.264737	0.268379	0.313472	0.291938	0.154459	0.095614	0.092557	0.051063	0.020031	0.065793	0.031185	0.034114	0.078496	0.036425	0.043228	0.052032	0.027324	0	0	0	0.112589	0.045403	0.088964	0.056769	0.036392	0.051876	0.239048	0.217139	0.106501	0.309049	0.175737	0.156821	0.238164	0.170771	0.188709	TRUE	leaf	0.623904	FALSE	NA	FALSE	-1.0724	2.2253	4.64702	0.0607068	NA	FALSE	-0.387765	1.98714	0.774295	0.401848	0.999875	TRUE	-0.190061	3.96584	0.671754	0.435046	NA	FALSE	-1.11759	3.09237	15.9826	0.00392827	NA	FALSE	-0.607529	2.16187	4.03546	0.0777484	0.998297	TRUE	-0.167121	4.14392	0.39337	0.54512
Nepenthes_gracilis_Nepgr019460	OG0001001							1	24	0.858	1725	1	i2-24o													957	5	132219390444585	scaffold18	4151974	4230787	+	0.35561	0.055316	0.070464	0.065893	0.308278	0.01851	0.397046	0.558568	0.315448	0.251667	0.82972	0.156225	0.214051	0.12793	0.025638	0.02133	0.500264	0.041088	0.049345	0.06338	0.023661	0.05551	0.104396	0.005813	0.389612	0.101534	0.296571	0.220552	0.052748	0.239248	0.032367	0.152016	0.093236	0.164123	0.1098	0.29066	0.600145	0.239625	0.091401	0.30721	0.800445	0.128547	TRUE	leaf	0.557614	FALSE	0.999267	TRUE	0.858334	2.72007	0.521912	0.489109	NA	FALSE	0.179483	1.06939	0.0461528	0.834702	0.999875	TRUE	0.765218	4.02939	0.695013	0.427501	0.869462	TRUE	-0.2717	2.1545	0.0773431	0.787955	NA	FALSE	-0.659327	2.15943	0.976591	0.350668	0.998297	TRUE	-0.117003	3.81376	0.051639	0.824988
Nepenthes_gracilis_Nepgr019461	OG0002234							1	24	0.806	1799	1	i7-24o													255	2	132219	scaffold18	4260916	4261655	+	1.06261	0.429266	0.487038	0.371025	1.61744	0.299068	1.16785	1.20274	0.993415	0.719447	1.9873	0.941703	0.625269	0.424755	0.01669	0.035222	0.75383	0.034934	0.04373	0.028284	0	0	0.294475	0	0	0	0	0.415936	0.044341	0.749826	0.087601	0.126785	0.26362	0.461104	0.816003	0.395883	1.13362	0.637194	0.348279	0.815672	2.11251	0.718528	TRUE	leaf	0.647086	FALSE	0.999267	TRUE	-0.317804	-0.0417329	0.0543839	0.821031	NA	FALSE	1.83294	-2.03615	1.0997	0.32176	0.999875	TRUE	1.69006	2.19995	3.49695	0.0965945	0.665799	TRUE	0.573884	1.16003	0.466875	0.513649	0.428094	TRUE	-1.35596	-0.371999	2.17545	0.176719	0.998297	TRUE	0.30092	2.00204	0.440944	0.522252
Nepenthes_gracilis_Nepgr019462	OG0001001							1	24	0.692																1152	6	1.32219e+17	scaffold18	4342861	4347707	+	0.109075	0.021681	0.039305	0.09327	0.283243	0.041963	0.056289	0.06263	0.062776	0.03433	0.211788	0.051575	0.131478	0.066158	0.113128	0.011112	0.350216	0.023028	0.006737	0.008297	0.019564	0.014359	0.044247	0.008345	0.638763	0.22123	0.609733	0.057777	0.00812	0.141643	0.010776	0.09282	0.042226	0.042282	0.023975	0.013211	0.117927	0.035867	0.043016	0.095532	0.339812	0.098237	TRUE	root	0.848986	TRUE	NA	FALSE	0.500907	2.56151	0.20698	0.660354	NA	FALSE	0.774798	-0.0935476	0.921197	0.362313	0.999875	TRUE	1.74031	2.57577	5.47845	0.0458684	0.206147	TRUE	1.4593	1.90802	4.08884	0.0776589	NA	FALSE	-0.239074	1.32761	0.062837	0.808094	NA	FALSE	0.592421	1.4587	1.52255	0.246508
Nepenthes_gracilis_Nepgr019463	OG0001001																									273	0		scaffold18	4376642	4376914	+	0.368417	0.035239	0.088033	0.075841	0.926839	0.096649	0.276974	0.260676	0.34726	0.12737	0.648351	0.210005	0.357721	0.318228	0.067101	0	1.22481	0.112264	0.061818	0.034708	0.012111	0.013319	0.337898	0	0	0	0	0.26779	0.024795	0.533339	0.108824	0.312546	0.132899	0.287409	0.255931	0.158651	0.488261	0.15132	0.134098	0.382898	1.31836	0.493636	TRUE	waxyZone	0.577199	FALSE	0.999267	TRUE	1.40845	0.527943	0.986315	0.347628	NA	FALSE	1.54085	-1.62728	1.05522	0.331207	0.999875	TRUE	2.17942	0.978855	6.02966	0.0381888	0.40173	TRUE	1.4518	-0.334497	1.67178	0.231963	0.803482	TRUE	-0.460468	-0.497977	0.260072	0.623207	0.998297	TRUE	0.138823	-0.344991	0.0731404	0.792527
Nepenthes_gracilis_Nepgr019464																										225	0		scaffold18	4427630	4427854	+	0	0	0	0	0	0	0	0	0	0	0	0	0	0	0	0	0	0	0	0	0	0	0	0	0	0	0	0	0	0	0	0	0	0	0	0	0	0	0	0	0	0	FALSE	digestiveZone	NA	NA	NA	FALSE	0	-3.73819	0	1	NA	FALSE	0	-3.54679	0	1	NA	FALSE	0	-3.85532	0	1	NA	FALSE	0	-4.02739	0	1	NA	FALSE	0	-3.88824	0	1	NA	FALSE	0	-4.1185	0	1
Nepenthes_gracilis_Nepgr019465	OG0001001																									339	1	63	scaffold18	4489183	4490357	+	0	0	0	0	0	0.006644	0	0	0	0	0	0	0	0	0	0	0	0	0	0	0	0	0	0	0	0	0	0	0	0	0	0	0	0	0	0	0	0	0	0	0	0	FALSE	digestiveZone	1	TRUE	NA	FALSE	0	-3.73819	0	1	NA	FALSE	0	-3.54679	0	1	NA	FALSE	0	-3.85532	0	1	NA	FALSE	1.76957	-3.92669	1.01701	0.351948	NA	FALSE	0	-3.88824	0	1	NA	FALSE	0	-4.1185	0	1
Nepenthes_gracilis_Nepgr019466	OG0040394																									288	3	42192270	scaffold18	4526908	4527779	-	0.234501	0.290537	0.211902	0.164212	0.179504	0.214195	0.054436	0.139068	0.169792	0.069809	0.240843	0.217341	0.05705	0.202309	0.084726	0.13372	0.209563	0.119821	0.132766	0.086993	0.154023	0.087018	0.185254	0.088166	0.201903	0.088564	0.407085	0.142806	0.082298	0.066353	0.0583	0.114676	0.022084	0.392137	0.11816	0.379628	0.285128	0.347388	0.138311	0.172906	0.199697	0.294033	TRUE	trap	0.434412	FALSE	0.999267	TRUE	0.283071	-1.01608	0.155449	0.70293	NA	FALSE	-0.326059	-0.918064	0.197662	0.667147	0.999875	TRUE	-0.375155	-0.3768	0.638714	0.446154	0.491427	TRUE	-0.389379	-0.611485	1.12582	0.319523	NA	FALSE	-0.415434	-1.7354	0.303826	0.595857	0.998297	TRUE	0.547915	-1.22529	0.931751	0.358029
Nepenthes_gracilis_Nepgr019467	OG0023642																									516	3	102198285	scaffold18	4560608	4563215	+	2.10258	2.07008	1.86619	1.76926	2.30312	1.97224	1.23975	1.3525	1.41026	1.35163	1.40364	1.12897	2.27084	2.37069	2.1934	2.32856	2.22903	2.66033	2.33689	2.26235	2.26971	2.60519	2.205	2.659	3.50894	2.81026	3.04442	2.08599	1.76534	1.97917	1.80105	1.47125	1.53042	1.92502	1.91322	1.99448	2.06636	1.80652	1.77413	2.27778	1.54943	2.07661	TRUE	root	0.372872	FALSE	0.999267	TRUE	0.131235	6.95719	0.445657	0.521825	0.999765	TRUE	0.177594	7.24564	0.506286	0.494836	0.999875	TRUE	0.032156	6.10632	0.0372365	0.851562	0.67939	TRUE	0.121276	6.13669	0.43173	0.529512	0.10136	TRUE	-0.436891	5.89345	11.9005	0.00808326	0.998297	TRUE	-0.0822155	4.80925	0.32202	0.583386
Nepenthes_gracilis_Nepgr019468	OG0000366	Y1570_ARATH	Y1570_ARATH	Q:12-857,H:14-846	48.4	3.57e-234	Probable LRR receptor-like serine/threonine-protein kinase At1g05700	1	25	0.789	3214	1	o516-538i	ath:AT1G05700		GO:0016021; GO:0005524; GO:0106310; GO:0004674; GO:0004712	CC; MF; MF; MF; MF	integral component of membrane; ATP binding; protein serine kinase activity; protein serine/threonine kinase activity; protein serine/threonine/tyrosine kinase activity								2673	12	8.86381e+44	scaffold18	4627959	4641159	+	0.090927	0.051222	0.057857	0.027172	0.058051	0.041211	0.047882	0.058694	0.054827	0.042134	0.075419	0.055692	0.026987	0.022282	0.044816	0.013169	0.019776	0.029918	0.006218	0.020148	0.011772	0.015815	0.01699	0.011841	0.041835	0.013466	0.02327	0.029598	0.015348	0.021412	0.01127	0.012539	0.023398	0.064402	0.055121	0.058593	0.053361	0.046155	0.04399	0.0568	0.047674	0.067986	FALSE	trap	0.403481	FALSE	NA	FALSE	-0.652464	1.65733	2.68987	0.136796	NA	FALSE	0.130608	0.935539	0.064122	0.805803	NA	FALSE	0.182297	2.56032	0.775118	0.40309	NA	FALSE	-0.535806	2.41391	3.27694	0.107697	NA	FALSE	-0.285609	1.0522	0.520321	0.490306	NA	FALSE	0.0753464	2.38784	0.131239	0.724977
Nepenthes_gracilis_Nepgr019469	OG0014720	Y4291_ARATH	Y4291_ARATH	Q:20-86,H:56-125	51.4	4.17e-14	Probable LRR receptor-like serine/threonine-protein kinase At4g29180							ath:AT4G29180		GO:0016021; GO:0005524; GO:0106310; GO:0004674; GO:0004712	CC; MF; MF; MF; MF	integral component of membrane; ATP binding; protein serine kinase activity; protein serine/threonine kinase activity; protein serine/threonine/tyrosine kinase activity								309	0		scaffold18	4687702	4688010	+	0.691455	0.590648	0.357484	0.154356	0.433852	0.185025	0.272667	0.326058	0.251468	0.248223	0.480507	0.405907	0.162339	0.197076	0.063778	0.030241	0.009721	0.086882	0.0953	0.247476	0.166207	0.111808	0.135536	0.019097	0.327501	0.060113	0.104457	0.320805	0.159512	0.068489	0.132018	0.034203	0.236082	0.410089	0.199539	0.567858	0.540321	0.522883	0.562943	0.45979	0.475982	0.633621	TRUE	waxyZone	0.552352	FALSE	NA	FALSE	-1.99226	-1.19106	5.41552	0.0460782	NA	FALSE	-1.1687	-0.552229	2.05744	0.18539	0.999875	TRUE	-0.208573	1.20522	0.483886	0.505428	0.0888904	TRUE	-1.31366	0.681201	8.88644	0.0174909	0.879446	TRUE	-0.260796	-0.568123	0.10911	0.749253	0.998297	TRUE	0.436251	0.2433	1.70528	0.22194
Nepenthes_gracilis_Nepgr019470	OG0000366	Y5181_ARATH	Y5181_ARATH	Q:1-561,H:241-853	46.4	1.64e-139	Probable LRR receptor-like serine/threonine-protein kinase At1g51810				2321	1	i236-258o	ath:AT1G51810		GO:0016021; GO:0005524; GO:0106310; GO:0004674; GO:0004712	CC; MF; MF; MF; MF	integral component of membrane; ATP binding; protein serine kinase activity; protein serine/threonine kinase activity; protein serine/threonine/tyrosine kinase activity								1785	9	3.52492e+30	scaffold18	4689589	4696164	+	0.260744	0.187183	0.152704	0.085477	0.143542	0.09335	0.144427	0.219152	0.153784	0.146313	0.226999	0.144188	0.115709	0.136923	0.119984	0.11087	0.124184	0.184308	0.198731	0.168928	0.141607	0.154745	0.133336	0.118461	0.086182	0.064805	0.088751	0.185091	0.10018	0.125301	0.112636	0.091639	0.126465	0.15785	0.106214	0.150166	0.241184	0.154191	0.120578	0.230523	0.155178	0.19191	TRUE	waxyZone	0.253438	FALSE	0.999267	TRUE	0.124273	3.38935	0.254613	0.626455	0.999765	TRUE	-0.500233	3.83174	3.33386	0.101261	0.999875	TRUE	0.0928078	3.76249	0.182754	0.679751	0.0573676	TRUE	-0.833346	3.32626	12.8931	0.00702852	NA	FALSE	-0.149027	3.14127	0.420442	0.534049	0.998297	TRUE	-0.0418994	3.43906	0.0430293	0.839992
Nepenthes_gracilis_Nepgr019471	OG0027839	Y5189_ARATH	Y5189_ARATH	Q:4-107,H:651-847	27.4	1.46e-14	Probable LRR receptor-like protein kinase At1g51890							ath:AT1G51890		GO:0016021; GO:0005886; GO:0005524; GO:0106310; GO:0004674; GO:0004712; GO:0042742	CC; CC; MF; MF; MF; MF; BP	integral component of membrane; plasma membrane; ATP binding; protein serine kinase activity; protein serine/threonine kinase activity; protein serine/threonine/tyrosine kinase activity; defense response to bacterium								558	3	91129378	scaffold18	4718191	4724830	+	0.069685	0.045057	0.044237	0.069613	0.049782	0.053184	0.03301	0.027968	0.042073	0.056142	0.023048	0.038307	0.052739	0.097761	0.143655	0.124611	0.131058	0.251905	0.105612	0.094363	0.100396	0.177467	0.041589	0.061143	0.032607	0.04444	0.089971	0.090637	0.052646	0.069585	0.132562	0.056543	0.090207	0.041416	0.021066	0.041415	0.038611	0.038982	0.033011	0.050524	0.013639	0.047378	TRUE	lid	0.574343	FALSE	0.999267	TRUE	0.725193	1.15184	2.35396	0.160712	NA	FALSE	-0.23722	0.913598	0.140306	0.716678	NA	FALSE	-0.177352	-0.809321	0.155255	0.703364	NA	FALSE	0.253174	-0.38331	0.520593	0.491052	NA	FALSE	0.557945	0.317366	2.15611	0.178451	NA	FALSE	0.253246	-0.986337	0.236022	0.637961
Nepenthes_gracilis_Nepgr019472	OG0008048	CHUP1_ARATH	CHUP1_ARATH	Q:94-321,H:174-408	37.9	1.68e-33	Protein CHUP1, chloroplastic							ath:AT3G25690		GO:0009507; GO:0009707; GO:0005829; GO:0009658; GO:0009902	CC; CC; CC; BP; BP	chloroplast; chloroplast outer membrane; cytosol; chloroplast organization; chloroplast relocation								972	2	294672	scaffold18	4730612	4737524	-	0.000947	0.001821	0.000959	0	0.000962	0	0.001109	0	0	0	0.00335	0.002952	0	0.00092	0	0.003067	0.001888	0.003996	0	0.000877	0	0.001001	0	0	0.000882	0.001831	0.000844	0.001918	0.001865	0.001875	0.000928	0	0	0.003004	0.00392	0.002684	0	0.004663	0.000939	0	0.00193	0.001892	FALSE	trap	0.65079	FALSE	NA	FALSE	2.7707	-2.92212	4.07952	0.0754421	NA	FALSE	0.0703535	-3.35194	0.0012398	0.972683	NA	FALSE	-0.600813	-3.05918	0.196048	0.669096	NA	FALSE	-1.51639	-3.5807	1.45167	0.262552	NA	FALSE	-2.09333	-3.29271	2.3934	0.15867	NA	FALSE	2.10523	-3.46261	1.9721	0.191656
Nepenthes_gracilis_Nepgr019473	OG0000152	UFOG3_FRAAN	UFOG3_FRAAN	Q:4-493,H:5-478	51.8	8.96e-159	Putative UDP-glucose flavonoid 3-O-glucosyltransferase 3									GO:0008194	MF	UDP-glycosyltransferase activity								1500	0		scaffold18	4762610	4764109	+	0.153069	0.182882	0.126384	0.557914	0.247187	0.144591	0.059211	0.063358	0.051753	0.068054	0.077331	0.082046	1.14177	1.03767	1.49876	2.02861	0.67257	2.20479	0.33443	0.417382	0.452618	1.17878	0.296968	1.10194	0.00357	0.01436	0.002461	0.037762	0.07122	0.059754	0.23758	0.049802	0.07216	0.34119	0.183005	0.400466	0.530641	0.419138	0.538206	0.901033	0.453073	0.846808	TRUE	lid	0.805237	TRUE	0.999267	TRUE	1.00306	7.83054	2.69031	0.136768	0.999765	TRUE	1.48575	6.10487	6.91326	0.0274615	0.999875	TRUE	0.629059	5.56651	8.24881	0.0197151	0.109988	TRUE	1.38134	3.83292	7.38495	0.0262488	NA	FALSE	1.19569	2.37609	4.57042	0.0634013	NA	FALSE	0.393568	1.74992	2.0771	0.181248
Nepenthes_gracilis_Nepgr019474	OG0015248	SUT12_ARATH	SUT12_ARATH	Q:38-138,H:29-129	65.3	3.78e-41	Sulfate transporter 1.2							ath:AT1G78000		GO:0005887; GO:0005886; GO:0015301; GO:0008271; GO:0015293; GO:0009970	CC; CC; MF; MF; MF; BP	integral component of plasma membrane; plasma membrane; anion:anion antiporter activity; secondary active sulfate transmembrane transporter activity; symporter activity; cellular response to sulfate starvation								429	1	348	scaffold18	4779878	4780537	+	0.108497	0.05978	0.026354	0.116958	0.153585	0.074819	0.005121	0.019773	0.032134	0.004586	0.017437	0.015685	0.308307	0.15439	0.359254	0.439713	0.372794	0.410469	0.280073	0.159375	0.222748	0.184985	0.168825	0.233506	0.005131	0.002892	0.009432	0.025602	0.012963	0.060578	0.118374	0.049844	0.039809	0.082441	0.007574	0.051841	0.138643	0.043538	0.055959	0.111189	0.091705	0.103469	TRUE	lid	0.786612	TRUE	0.999267	TRUE	0.574491	1.90739	2.09455	0.183097	0.999765	TRUE	-0.403118	1.3323	0.736625	0.413087	NA	FALSE	0.278121	-0.309035	0.382719	0.552532	NA	FALSE	0.916418	-0.422549	3.58999	0.094581	NA	FALSE	1.21631	-0.997873	3.29919	0.10509	NA	FALSE	-0.594094	-2.57834	0.547477	0.477006
Nepenthes_gracilis_Nepgr019475																										222	0		scaffold18	4799816	4800037	-	0	0	0	0	0	0	0	0	0	0	0	0	0	0	0	0	0	0	0	0	0	0	0	0	0	0	0	0	0	0	0	0	0	0	0	0	0	0	0	0	0	0	FALSE	digestiveZone	NA	NA	NA	FALSE	0	-3.73819	0	1	NA	FALSE	0	-3.54679	0	1	NA	FALSE	0	-3.85532	0	1	NA	FALSE	0	-4.02739	0	1	NA	FALSE	0	-3.88824	0	1	NA	FALSE	0	-4.1185	0	1
Nepenthes_gracilis_Nepgr019476	OG0000366	Y2921_ARATH	Y2921_ARATH	Q:25-853,H:21-851	47.8	1.23e-230	Putative leucine-rich repeat receptor-like protein kinase At2g19210	1	29	0.798	2601	1	o521-543i	ath:AT2G19210		GO:0016021; GO:0005886; GO:0005524; GO:0106310; GO:0004674; GO:0004712	CC; CC; MF; MF; MF; MF	integral component of membrane; plasma membrane; ATP binding; protein serine kinase activity; protein serine/threonine kinase activity; protein serine/threonine/tyrosine kinase activity								2667	12	4.18609e+43	scaffold18	4870075	4936017	-	0.592816	0.309935	0.329796	0.196934	0.318267	0.192067	0.477485	0.581825	0.431356	0.449523	0.652398	0.391412	0.253247	0.224766	0.208974	0.098136	0.250142	0.237474	0.160732	0.173373	0.162893	0.174501	0.11638	0.124481	0.031482	0.010929	0.039039	0.330086	0.173677	0.232024	0.146453	0.177347	0.273575	0.349926	0.309989	0.274301	0.488155	0.272576	0.252363	0.463324	0.304704	0.402666	TRUE	leaf	0.536902	FALSE	0.999267	TRUE	-0.287195	4.79028	0.767317	0.404731	0.999765	TRUE	-0.419593	4.47048	2.83775	0.126467	0.999875	TRUE	0.152998	5.55129	0.498015	0.499448	0.0971855	TRUE	-0.817377	5.19181	8.23914	0.0207266	0.856431	TRUE	-0.118064	4.72436	0.147409	0.710567	0.998297	TRUE	-0.0541802	5.87213	0.082018	0.780649
Nepenthes_gracilis_Nepgr019477																										288	0		scaffold18	4942387	4942674	+	0	0	0	0	0	0	0	0	0	0	0	0	0	0	0	0	0	0	0	0	0	0	0	0	0	0	0	0	0	0	0	0	0	0	0	0	0	0	0	0	0	0	FALSE	digestiveZone	NA	NA	NA	FALSE	0	-3.73819	0	1	NA	FALSE	0	-3.54679	0	1	NA	FALSE	0	-3.85532	0	1	NA	FALSE	0	-4.02739	0	1	NA	FALSE	0	-3.88824	0	1	NA	FALSE	0	-4.1185	0	1
Nepenthes_gracilis_Nepgr019478											2004	1	i12-29o													366	2	137194	scaffold18	4963829	4966140	-	1.12215	1.0752	0.987249	0.690381	0.92813	0.533702	1.04179	1.11365	1.21836	1.02565	1.29267	1.0377	0.857757	1.08939	0.762637	0.685039	0.788234	0.936906	0.027743	0.74995	0.473595	0.100625	0.67391	0.418555	1.06774	0.647847	0.417104	1.06215	0.913487	0.906284	0.763088	0.715624	0.663385	1.65677	1.44903	1.55999	1.22049	1.31534	1.13096	1.2084	1.1478	1.34355	TRUE	trap	0.444484	FALSE	0.999267	TRUE	-0.410007	3.0551	1.96024	0.19634	0.999765	TRUE	-0.32052	1.9334	0.100447	0.758545	0.999875	TRUE	-0.124201	3.67161	0.36592	0.561196	0.0470892	TRUE	-0.80495	2.85576	15.2006	0.00451567	0.205692	TRUE	-0.472222	2.8985	5.98834	0.0387629	0.998297	TRUE	-0.0456495	3.29209	0.0941258	0.765529
Nepenthes_gracilis_Nepgr019479	OG0007549																									600	7	8.41993e+19	scaffold18	4996316	5002966	+	1.76267	1.73504	1.64466	2.16496	1.92182	1.65782	1.37339	1.61849	1.76053	1.60144	1.7266	1.50176	1.75669	1.89099	1.51779	1.77723	1.52669	1.80964	1.11997	1.75899	1.3399	1.28867	1.42253	1.45072	1.55334	1.39718	1.29755	1.63925	1.49787	1.74864	2.04282	1.55049	1.65026	1.67701	1.61379	1.77061	1.74779	1.69379	1.57645	1.97009	1.38245	1.89292	TRUE	digestiveZone	0.117505	FALSE	0.999267	TRUE	-0.103031	6.30751	0.190513	0.673187	0.999765	TRUE	-0.222697	5.9262	0.722399	0.417463	0.999875	TRUE	0.0200912	6.13289	0.018507	0.894989	0.13765	TRUE	0.493522	6.20935	6.05841	0.0391147	0.244161	TRUE	0.374299	6.13525	4.90824	0.0560519	0.998297	TRUE	0.0429906	5.72285	0.119104	0.737429
Nepenthes_gracilis_Nepgr019480	OG0000820	PROF3_CORAV	PROF3_CORAV	Q:1-133,H:1-133	83.5	2.16e-82	Profilin-3									GO:0005737; GO:0005856; GO:0003779	CC; CC; MF	cytoplasm; cytoskeleton; actin binding								402	2	129267	scaffold18	5007323	5014109	+	3.36698	3.28948	3.23308	3.30585	3.49167	3.28845	3.10578	3.43143	3.53907	3.22481	3.6447	3.30032	3.60437	3.50586	3.61195	3.51934	3.66318	3.64318	3.65498	3.55025	3.48225	3.77755	3.77276	3.6561	2.86514	2.78552	2.48883	3.77481	3.61381	3.94654	3.95595	3.818	3.64809	2.90895	2.90597	3.02863	3.30149	3.14564	3.14456	3.61079	3.03497	3.33859	TRUE	tendril	0.1387	FALSE	0.999267	TRUE	-0.0512958	8.08698	0.0778013	0.786857	0.999765	TRUE	0.0609693	8.37434	0.0952614	0.764639	0.999875	TRUE	0.0576137	7.40021	0.177046	0.684469	0.38116	TRUE	0.172583	7.40434	1.82155	0.213927	0.491178	TRUE	0.198469	8.28271	1.65309	0.232872	0.998297	TRUE	0.0210441	7.40836	0.0315588	0.862682
Nepenthes_gracilis_Nepgr019481	OG0002194	IQD26_ARATH	IQD26_ARATH	Q:1-373,H:1-352	39.7	1.67e-46	Protein IQ-domain 26							ath:AT3G16490		GO:0005737; GO:0005856; GO:0005886; GO:0005516	CC; CC; CC; MF	cytoplasm; cytoskeleton; plasma membrane; calmodulin binding								1131	2	534741	scaffold18	5020649	5023446	-	0	0.005227	0	0.000773	0.001574	0.000747	0	0.000916	0.001667	0.001645	0.000918	0.001615	0.006999	0.00603	0.014929	0.010858	0.006942	0.015474	0.003202	0	0.00496	0.001646	0.002292	0.009316	0.004333	0.008268	0.012436	0.004721	0.004593	0.003079	0.001523	0.005256	0.001425	0.000817	0	0.013101	0.003156	0	0	0.003172	0	0.003862	FALSE	lid	0.661253	FALSE	NA	FALSE	0.187384	-0.972551	0.0859765	0.776273	NA	FALSE	0.480286	-1.93098	0.144567	0.712628	NA	FALSE	0.959012	-2.90745	0.53705	0.483577	NA	FALSE	-0.599519	-3.1876	0.187434	0.67645	NA	FALSE	-0.402336	-2.31401	0.21716	0.653066	NA	FALSE	0.669189	-3.4014	0.340389	0.573018
Nepenthes_gracilis_Nepgr019482																										315	0		scaffold18	5067279	5067593	-	0	0	0	0	0	0	0	0	0	0	0	0	0	0	0	0	0	0	0	0	0	0	0	0	0	0	0	0	0	0	0	0	0	0	0	0	0	0	0	0	0	0	FALSE	digestiveZone	NA	NA	NA	FALSE	0	-3.73819	0	1	NA	FALSE	0	-3.54679	0	1	NA	FALSE	0	-3.85532	0	1	NA	FALSE	0	-4.02739	0	1	NA	FALSE	0	-3.88824	0	1	NA	FALSE	0	-4.1185	0	1
Nepenthes_gracilis_Nepgr019483	OG0002361	IAA26_ARATH	IAA26_ARATH	Q:1-105,H:158-264	73.8	1.01e-45	Auxin-responsive protein IAA26							ath:AT3G16500		GO:0005634; GO:0003700; GO:0042802; GO:0009734; GO:0009733	CC; MF; MF; BP; BP	nucleus; DNA-binding transcription factor activity; identical protein binding; auxin-activated signaling pathway; response to auxin								333	3	35100230	scaffold18	5070135	5071274	-	0.416795	0.556244	0.534387	0.848239	0.744942	0.717082	0.446488	0.50008	0.886228	1.04747	0.929634	0.570703	1.58037	1.66802	0.891817	2.14735	1.166	2.03754	0.920033	1.30512	0.83979	1.72957	0.782525	1.39176	0.773066	0.531268	0.619786	1.86954	1.64651	2.07407	2.13936	1.68745	1.47401	1.00059	0.836609	0.901648	0.867991	0.762828	0.65834	1.1628	0.540876	1.07803	TRUE	tendril	0.487714	FALSE	0.999267	TRUE	0.636511	4.29853	1.52267	0.24971	0.999765	TRUE	0.536246	3.65413	1.18029	0.305625	0.999875	TRUE	0.253982	2.40303	0.810361	0.393054	0.0711334	TRUE	0.870647	1.80931	10.6914	0.0112953	0.989056	TRUE	0.00827433	4.48811	0.0013553	0.971494	0.998297	TRUE	0.671779	2.02844	3.27257	0.101725
Nepenthes_gracilis_Nepgr019484	OG0002361	IAA6_ORYSJ	IAA6_ORYSJ	Q:74-266,H:1-199	31.5	9.55e-13	Auxin-responsive protein IAA6				1964	1	i43-65o	osa:4326541		GO:0005634; GO:0009734; GO:0006355; GO:0006417; GO:0009733	CC; BP; BP; BP; BP	nucleus; auxin-activated signaling pathway; regulation of transcription, DNA-templated; regulation of translation; response to auxin								867	3	157733758	scaffold18	5071283	5074264	-	0.177815	0.214598	0.199571	0.311384	0.270837	0.26167	0.183174	0.195749	0.406048	0.478341	0.356815	0.235102	0.551309	0.608766	0.236638	0.810283	0.265476	0.805836	0.099778	0.383589	0.16702	0.218394	0.171461	0.400092	0.323847	0.266306	0.146277	0.726013	0.548784	0.861539	0.835219	0.585423	0.472416	0.3458	0.42054	0.344127	0.269765	0.379252	0.292216	0.407301	0.205035	0.400277	TRUE	tendril	0.515794	FALSE	0.999267	TRUE	0.53755	4.52802	0.943346	0.357808	0.999765	TRUE	0.221125	3.24057	0.171803	0.68825	0.999875	TRUE	-0.0425074	3.39933	0.0267641	0.873911	0.0660603	TRUE	0.710212	2.77348	11.4394	0.00955129	0.870268	TRUE	-0.085486	4.71476	0.122988	0.734455	0.998297	TRUE	0.576382	3.11033	2.63994	0.136451
Nepenthes_gracilis_Nepgr019485																										432	1	198	scaffold18	5085477	5087094	-	0	0	0	0	0	0	0	0	0	0	0	0	0	0	0	0	0	0	0	0	0	0	0	0	0	0	0	0	0	0	0	0	0	0	0	0	0	0	0	0	0	0	FALSE	digestiveZone	NA	NA	NA	FALSE	0	-3.73819	0	1	NA	FALSE	0	-3.54679	0	1	NA	FALSE	0	-3.85532	0	1	NA	FALSE	0	-4.02739	0	1	NA	FALSE	0	-3.88824	0	1	NA	FALSE	0	-4.1185	0	1
Nepenthes_gracilis_Nepgr019486																										306	1	92	scaffold18	5090262	5091817	+	0	0	0	0	0	0	0	0	0	0	0	0	0	0	0	0	0	0	0	0	0	0	0	0	0	0	0	0	0	0	0	0	0	0	0	0	0	0	0	0	0	0	FALSE	digestiveZone	NA	NA	NA	FALSE	0	-3.73819	0	1	NA	FALSE	0	-3.54679	0	1	NA	FALSE	0	-3.85532	0	1	NA	FALSE	0	-4.02739	0	1	NA	FALSE	0	-3.88824	0	1	NA	FALSE	0	-4.1185	0	1
Nepenthes_gracilis_Nepgr019487	OG0013066	DHLA_XANAU	DHLA_XANAU	Q:131-379,H:53-306	28.5	6.47e-15	Haloalkane dehalogenase							ag:AAA88691		GO:0018786; GO:0019260; GO:0009636	MF; BP; BP	haloalkane dehalogenase activity; 1,2-dichloroethane catabolic process; response to toxic substance	113683at3193	Complete	Nepenthes_gracilis_Nepgr019487:0-1139	567	294	https://www.orthodb.org/v10?query=113683at3193	Alpha/Beta hydrolase fold	1146	10	4.31873e+28	scaffold18	5096928	5108171	-	0.651626	0.41326	0.422741	0.181126	0.40507	0.265555	0.821992	1.07126	1.00127	0.785858	1.10844	0.731929	0.199072	0.152125	0.140098	0.109395	0.218564	0.202422	0.129944	0.120122	0.169252	0.113214	0.212004	0.115745	0.066749	0.047128	0.07633	0.308539	0.217501	0.246658	0.099777	0.166053	0.125733	0.597819	0.582878	0.44351	0.625262	0.337028	0.265695	0.371365	0.344433	0.309039	TRUE	leaf	0.708444	TRUE	0.999267	TRUE	0.0791774	3.02312	0.0606049	0.811288	0.999765	TRUE	-0.0835603	2.97043	0.0458372	0.835259	0.999875	TRUE	-0.379769	4.20823	1.40732	0.267925	0.105122	TRUE	-0.841364	4.09589	7.69273	0.0240663	0.128579	TRUE	-0.872419	3.08998	9.62665	0.0137728	0.998297	TRUE	-0.237226	5.67099	3.19059	0.105534
Nepenthes_gracilis_Nepgr019488	OG0002236	FRS8_ARATH	FRS8_ARATH	Q:160-800,H:73-723	53.8	3.23e-244	Protein FAR1-RELATED SEQUENCE 8							ath:AT1G80010		GO:0005634; GO:0008270; GO:0006355	CC; MF; BP	nucleus; zinc ion binding; regulation of transcription, DNA-templated								2415	1	90	scaffold18	5111679	5115190	+	0.265931	0.240905	0.217734	0.181429	0.215563	0.147706	0.229497	0.257753	0.263445	0.221323	0.335304	0.200233	0.155652	0.14258	0.162221	0.14451	0.184841	0.139048	0.082131	0.237761	0.14886	0.126622	0.175618	0.152866	0.206176	0.120745	0.119605	0.237597	0.146619	0.183424	0.193787	0.142114	0.138018	0.174514	0.146433	0.309707	0.231598	0.205429	0.175881	0.239232	0.174511	0.212314	TRUE	leaf	0.283906	FALSE	0.999267	TRUE	0.017888	4.14625	0.00545827	0.942787	0.999765	TRUE	-0.157777	4.31202	0.200855	0.664659	0.999875	TRUE	-0.0605215	4.46942	0.181903	0.680448	0.145241	TRUE	-0.318864	4.32668	5.73536	0.0434003	0.697538	TRUE	-0.122993	4.15349	0.574672	0.469154	0.998297	TRUE	-0.0253332	4.52687	0.0374967	0.850482
Nepenthes_gracilis_Nepgr019489																										477	2	277354	scaffold18	5116412	5117399	+	0.150599	0.091128	0.115294	0.154114	0.08881	0.123228	0.093104	0.092136	0.077685	0.103009	0.151747	0.119772	0.138189	0.063267	0.134266	0.086224	0.181005	0.099085	0.089795	0.09925	0.153456	0.101477	0.160014	0.094653	0.051128	0.047992	0.06173	0.214648	0.106091	0.167984	0.219101	0.13061	0.125195	0.102504	0.121636	0.118188	0.166888	0.10799	0.06034	0.134713	0.089525	0.102901	TRUE	tendril	0.343253	FALSE	NA	FALSE	0.0778498	0.569899	0.0234663	0.881767	NA	FALSE	-0.140185	0.759029	0.0734896	0.792457	NA	FALSE	-0.147187	0.286649	0.154848	0.703731	NA	FALSE	0.174644	0.323536	0.228751	0.645196	0.86961	TRUE	0.116995	0.884236	0.123904	0.733512	NA	FALSE	0.488548	0.0555685	2.32631	0.159359
Nepenthes_gracilis_Nepgr019490	OG0001588																									792	4	87240479612	scaffold18	5136651	5139552	-	0.907223	0.87263	0.7863	0.957825	0.927568	0.758075	0.572671	0.691863	0.800221	0.698518	0.788152	0.601359	1.1067	1.06528	1.21172	1.24216	1.10501	1.38884	0.950229	0.922483	0.911527	1.08069	0.794046	1.06208	0.892251	0.842134	0.828358	0.993896	0.772088	0.870152	1.05137	0.764976	0.746478	0.773452	0.723604	0.868269	0.865415	0.780966	0.778673	1.00993	0.664443	0.906177	TRUE	lid	0.294831	FALSE	0.999267	TRUE	0.195347	5.91673	1.11114	0.320403	0.999765	TRUE	-0.0174661	5.60771	0.00510209	0.944623	0.999875	TRUE	0.0142637	4.96411	0.0121053	0.91497	0.3754	TRUE	0.196065	4.90918	1.87043	0.208459	0.753633	TRUE	0.0981333	5.05344	0.394568	0.546614	0.998297	TRUE	0.0223568	4.35708	0.0277645	0.871111
Nepenthes_gracilis_Nepgr019491	OG0003405	Y3589_ARATH	Y3589_ARATH	Q:8-354,H:7-355	61.3	9.94e-150	PTI1-like tyrosine-protein kinase At3g15890							ath:AT3G15890		GO:0005886; GO:0005524; GO:0004715; GO:0004712; GO:0006468	CC; MF; MF; MF; BP	plasma membrane; ATP binding; non-membrane spanning protein tyrosine kinase activity; protein serine/threonine/tyrosine kinase activity; protein phosphorylation								1131	3	6799421087	scaffold18	5151441	5158332	-	0.852796	0.83994	0.80271	0.817244	0.841183	0.709643	0.476583	0.5795	0.684357	0.587943	0.73752	0.5878	0.76922	0.777634	0.663572	0.626375	0.729625	0.799206	0.519198	0.871613	0.603357	0.734958	0.749902	0.861089	1.13957	1.10416	0.930198	0.85584	0.670106	0.781195	0.7931	0.622037	0.717042	0.616747	0.563089	0.794433	0.806481	0.802274	0.790693	1.10377	0.640877	1.03541	TRUE	root	0.30707	FALSE	0.999267	TRUE	-0.097097	5.51956	0.27899	0.610653	0.999765	TRUE	0.189725	5.70099	0.604135	0.45701	0.999875	TRUE	0.197876	5.74516	1.33558	0.279582	0.890024	TRUE	0.0276748	5.45206	0.0552415	0.820062	0.993212	TRUE	-0.00291107	5.40896	0.000557453	0.981715	0.998297	TRUE	0.183356	4.79719	2.39417	0.154003
Nepenthes_gracilis_Nepgr019492	OG0011348	DER_PARL1	DER_PARL1	Q:132-596,H:5-460	38.7	5.27e-95	GTPase Der							pla:Plav_3492		GO:0005525; GO:0042254	MF; BP	GTP binding; ribosome biogenesis	70994at3193	Complete	Nepenthes_gracilis_Nepgr019492:204-1895	708.8	403	https://www.orthodb.org/v10?query=70994at3193	GTPase Der	1911	8	3.24463e+26	scaffold18	5172824	5190769	-	0.39176	0.403522	0.37312	0.378508	0.415973	0.363612	0.33086	0.419319	0.499136	0.381019	0.490794	0.364297	0.213748	0.184573	0.179519	0.161559	0.204503	0.217339	0.153671	0.292079	0.246363	0.197085	0.262491	0.195633	0.296823	0.264207	0.293569	0.431797	0.343145	0.402682	0.427959	0.330785	0.457883	0.309791	0.327705	0.299822	0.320575	0.325585	0.279541	0.351968	0.246592	0.376303	TRUE	leaf	0.269242	FALSE	0.999267	TRUE	-0.019656	4.10379	0.00890003	0.926989	0.999765	TRUE	-0.218903	4.53734	0.592244	0.461334	0.999875	TRUE	-0.0259252	4.78451	0.0306011	0.865271	0.492354	TRUE	0.12947	4.96732	1.12031	0.320637	0.450362	TRUE	0.221372	5.16471	1.98281	0.195034	0.998297	TRUE	-0.0172748	4.99192	0.0230011	0.882585
Nepenthes_gracilis_Nepgr019493	OG0001581	E1314_ARATH	E1314_ARATH	Q:42-362,H:30-350	50.8	3.99e-113	Glucan endo-1,3-beta-glucosidase 14				4346	2	i21-43o368-390i	ath:AT2G27500		GO:0046658; GO:0005737; GO:0005576; GO:0005634; GO:0042973; GO:0005975; GO:0071555; GO:0006952	CC; CC; CC; CC; MF; BP; BP; BP	anchored component of plasma membrane; cytoplasm; extracellular region; nucleus; glucan endo-1,3-beta-D-glucosidase activity; carbohydrate metabolic process; cell wall organization; defense response								1179	2	911125	scaffold18	5200046	5203870	+	0.151975	0.1665	0.128878	0.139501	0.154647	0.135652	0.093062	0.123331	0.164563	0.121242	0.159102	0.167562	0.180434	0.142807	0.182174	0.27778	0.147157	0.295711	0.105312	0.17758	0.15225	0.213813	0.172753	0.256911	0.263938	0.295104	0.26915	0.160093	0.146058	0.198982	0.184367	0.16247	0.162714	0.185203	0.158907	0.170081	0.121234	0.141092	0.131206	0.18441	0.109235	0.231973	TRUE	root	0.398611	FALSE	0.999267	TRUE	0.53207	3.36586	2.88213	0.125181	0.999765	TRUE	0.486968	3.34754	2.38598	0.156935	0.999875	TRUE	0.304659	2.77321	1.47466	0.257599	0.80276	TRUE	0.0774693	2.55411	0.170565	0.690414	0.668967	TRUE	0.166707	2.93045	0.685947	0.430463	0.998297	TRUE	0.291261	2.39014	1.50549	0.248988
Nepenthes_gracilis_Nepgr019494	OG0001581	E1314_ARATH	E1314_ARATH	Q:42-338,H:30-326	50.5	3.03e-102	Glucan endo-1,3-beta-glucosidase 14				2692	1	i21-43o	ath:AT2G27500		GO:0046658; GO:0005737; GO:0005576; GO:0005634; GO:0042973; GO:0005975; GO:0071555; GO:0006952	CC; CC; CC; CC; MF; BP; BP; BP	anchored component of plasma membrane; cytoplasm; extracellular region; nucleus; glucan endo-1,3-beta-D-glucosidase activity; carbohydrate metabolic process; cell wall organization; defense response								1122	1	91	scaffold18	5215784	5218649	+	0	0	0	0	0	0	0	0	0	0	0	0	0	0	0	0	0	0	0	0	0	0	0	0	0	0	0	0	0	0	0	0	0	0	0	0	0	0	0	0	0	0	FALSE	digestiveZone	NA	NA	NA	FALSE	0	-3.73819	0	1	NA	FALSE	0	-3.54679	0	1	NA	FALSE	0	-3.85532	0	1	NA	FALSE	0	-4.02739	0	1	NA	FALSE	0	-3.88824	0	1	NA	FALSE	0	-4.1185	0	1
Nepenthes_gracilis_Nepgr019495	OG0000934																									879	2	145318	scaffold18	5249170	5252157	-	0.973863	0.916306	0.839704	1.47361	1.44895	1.27491	0.688068	0.769136	1.06142	0.773324	1.25193	1.02708	0.67285	0.737268	0.50623	0.461216	0.836822	0.789021	0.805913	1.18446	0.702909	1.28327	1.28435	1.27811	1.75449	1.76316	1.79692	1.11321	0.93077	1.11719	1.07921	1.30625	1.33988	0.29451	0.21408	0.486348	0.948912	0.894045	0.9367	1.45726	0.902023	1.35125	TRUE	root	0.483799	FALSE	0.999267	TRUE	0.1294	4.88364	0.17163	0.688757	0.999765	TRUE	0.679525	6.1372	7.64011	0.02203	0.999875	TRUE	0.567016	5.7821	11.4425	0.00892279	0.00738417	TRUE	1.17695	5.85671	76.6684	2.21e-05	0.15942	TRUE	0.597584	5.95335	7.75612	0.022667	0.998297	TRUE	0.427595	5.20095	4.65455	0.0573829
Nepenthes_gracilis_Nepgr019496	OG0001377	Y1540_ARATH	Y1540_ARATH	Q:1-110,H:1-121	40.7	2.68e-19	Uncharacterized protein At1g15400							ath:AT1G15400		GO:0005634; GO:0005886	CC; CC	nucleus; plasma membrane								378	0		scaffold18	5334972	5335349	-	2.08089	1.98045	2.01991	2.07742	2.24281	2.09415	1.38712	1.58553	1.61194	1.48275	1.87125	1.51431	2.62501	2.58022	2.9244	2.56737	2.76905	2.66312	2.57408	2.49217	2.31778	2.83398	2.62889	2.61855	1.89936	1.79364	1.80012	2.69208	2.63798	2.62329	2.95486	2.67348	2.63211	1.33397	1.39116	1.50165	2.26536	2.05213	2.11389	2.73582	1.91381	2.31254	TRUE	tendril	0.238951	FALSE	0.999267	TRUE	-0.194331	6.5107	0.800384	0.395205	0.999765	TRUE	0.170872	6.53611	0.616279	0.452665	0.999875	TRUE	0.158258	5.58184	0.720363	0.41952	0.206411	TRUE	0.248963	5.24415	4.08228	0.0778547	0.234489	TRUE	0.311858	6.42467	5.13752	0.0516722	0.998297	TRUE	0.140634	4.30373	1.31932	0.278453
Nepenthes_gracilis_Nepgr019497	OG0016884																									879	1	233	scaffold18	5337529	5343122	-	0.522846	0.529041	0.496852	0.208389	0.378324	0.250018	0.379705	0.472022	0.57642	0.408279	0.532288	0.528482	0.402573	0.396131	0.310746	0.212866	0.354265	0.242531	0.552404	0.571561	0.507371	0.492289	0.364544	0.432082	0.521563	0.399544	0.448649	0.519827	0.511781	0.497905	0.477911	0.402096	0.491811	0.287592	0.315609	0.440994	0.450919	0.384184	0.391685	0.627193	0.275787	0.413494	TRUE	peristome	0.145168	FALSE	0.999267	TRUE	-0.553796	3.56101	3.24744	0.106417	0.999765	TRUE	-0.572539	4.4838	5.74987	0.0401202	0.999875	TRUE	-0.00591271	3.87076	0.000693658	0.979602	0.0313187	TRUE	-0.951475	3.62516	21.3899	0.00168071	0.900584	TRUE	-0.0482519	4.12579	0.0768221	0.788355	0.998297	TRUE	0.075854	3.89302	0.162454	0.695712
Nepenthes_gracilis_Nepgr019498	OG0010229	BCCP_NOSS1	BCCP_NOSS1	Q:92-265,H:6-182	30.6	8.53e-10	Biotin carboxyl carrier protein of acetyl-CoA carboxylase							ana:all5057		GO:0009317; GO:0003989; GO:0006633	CC; MF; BP	acetyl-CoA carboxylase complex; acetyl-CoA carboxylase activity; fatty acid biosynthetic process								810	8	5.91052e+22	scaffold18	5354990	5362061	-	1.46079	1.15947	1.08291	0.903526	1.19588	0.961626	1.41801	1.60102	1.69405	1.39992	1.79178	1.37287	0.892782	0.933615	0.700737	0.678084	0.917186	1.04147	0.620371	0.834513	0.667805	0.630247	0.845824	0.653353	0.589709	0.548714	0.49952	1.29949	0.881281	1.15431	1.02326	0.983377	0.942521	1.02886	1.18596	0.986539	1.37013	1.05652	0.998964	1.24604	0.906604	1.17091	TRUE	leaf	0.401139	FALSE	0.999267	TRUE	0.0327199	5.23016	0.0179422	0.89651	0.999765	TRUE	-0.128694	5.01699	0.296919	0.599103	0.999875	TRUE	-0.187317	5.69278	1.54242	0.247766	0.254656	TRUE	-0.34008	5.55607	3.19349	0.111588	0.681406	TRUE	-0.12652	5.52616	0.634628	0.447606	0.998297	TRUE	-0.102184	6.2913	0.940872	0.355792
Nepenthes_gracilis_Nepgr019499	OG0107683																									486	1	54	scaffold18	5368468	5369079	+	0.011128	0.042357	0.005727	0.008553	0.020621	0.010921	0	0.003316	0.002991	0.017762	0.013343	0.020695	2.67462	1.72264	2.84098	2.81392	1.50856	4.20513	1.31794	0.451224	2.05396	0.092665	0.188297	2.38638	0.005302	0.225653	0.071129	0.014144	0.024593	0	0	0	0.005033	0.022419	0	0.098689	0.063109	0.164625	0.406583	0.047089	0.061112	0.755025	TRUE	lid	0.918127	TRUE	0.999267	TRUE	1.12023	7.75626	1.87301	0.205639	0.999765	TRUE	-0.234547	5.55633	0.0266367	0.873972	0.999875	TRUE	0.425409	1.77555	0.139893	0.71764	NA	FALSE	-0.503366	-2.18062	0.389327	0.549957	NA	FALSE	-2.568	-2.76496	2.65478	0.14011	NA	FALSE	2.8608	-2.77753	8.83895	0.0145409
Nepenthes_gracilis_Nepgr019500	OG0004721	CX5B1_ARATH	CX5B1_ARATH	Q:1-174,H:1-176	62.4	1.72e-69	Cytochrome c oxidase subunit 5b-1, mitochondrial							ath:AT3G15640		GO:0009535; GO:0005829; GO:0005751; GO:0005739; GO:0050897; GO:0046872; GO:0008270; GO:0006123	CC; CC; CC; CC; MF; MF; MF; BP	chloroplast thylakoid membrane; cytosol; mitochondrial respiratory chain complex IV; mitochondrion; cobalt ion binding; metal ion binding; zinc ion binding; mitochondrial electron transport, cytochrome c to oxygen								525	5	66146213264356	scaffold18	5387083	5394679	-	2.67925	2.54954	2.46015	2.97615	2.95486	2.85112	2.35546	2.27496	2.62796	2.46021	2.70623	2.45233	2.5457	2.44679	2.45858	2.51067	2.54704	2.62583	2.72304	2.57493	2.31923	2.84712	2.68086	2.52743	2.35409	2.45183	2.23	3.18462	2.69877	3.071	3.36149	3.05062	3.11811	2.22204	2.08747	2.06702	2.53502	2.32266	2.2626	2.85731	2.15645	2.62622	TRUE	tendril	0.198247	FALSE	0.999267	TRUE	0.0515461	7.28263	0.0879063	0.773855	0.999765	TRUE	0.0529716	7.63531	0.0497326	0.828524	0.999875	TRUE	0.16153	7.02593	1.16994	0.309444	0.0312233	TRUE	0.673416	7.37727	21.5711	0.00163833	0.137107	TRUE	0.443121	8.03628	9.09118	0.0157857	0.998297	TRUE	0.167773	6.86353	1.43605	0.259448
Nepenthes_gracilis_Nepgr019501	OG0004658	CY11_SOLTU	CY11_SOLTU	Q:1-335,H:1-320	78.5	1.44e-185	Cytochrome c1-1, heme protein, mitochondrial							sot:102589911		GO:0016021; GO:0005743; GO:0070469; GO:0020037; GO:0046872; GO:0008121	CC; CC; CC; MF; MF; MF	integral component of membrane; mitochondrial inner membrane; respirasome; heme binding; metal ion binding; ubiquinol-cytochrome-c reductase activity								1008	8	4,37,138,356,636,708,825,891	scaffold18	5406360	5432389	+	1.36374	1.22272	1.13021	1.21959	1.26319	1.13717	1.00705	1.13846	1.24733	1.08695	1.27645	1.05598	1.2867	1.19734	1.18443	1.25389	1.14294	1.37212	1.1212	1.18164	1.03145	1.24325	1.11556	1.10384	0.545354	0.507208	0.535819	1.31498	1.06255	1.28675	1.41902	1.15552	1.23953	1.23903	1.18565	1.15552	1.23845	1.07364	1.08457	1.45754	0.87705	1.25853	TRUE	tendril	0.12681	FALSE	0.999267	TRUE	0.0283139	6.50021	0.0257995	0.876082	0.999765	TRUE	-0.0524306	6.47288	0.0769179	0.787803	0.999875	TRUE	0.0332086	6.21313	0.0423925	0.841769	0.745899	TRUE	0.0698657	6.17843	0.275581	0.613787	0.277061	TRUE	0.257865	6.37946	4.19953	0.0729435	0.998297	TRUE	0.0150138	5.918	0.0202255	0.889841
Nepenthes_gracilis_Nepgr019502	OG0004365	PER48_ARATH	PER48_ARATH	Q:55-380,H:61-399	52.9	1.81e-114	Putative Peroxidase 48	1	25	0.762				ath:AT4G33870		GO:0005576; GO:0009505; GO:0020037; GO:0046872; GO:0004601; GO:0042744; GO:0006979	CC; CC; MF; MF; MF; BP; BP	extracellular region; plant-type cell wall; heme binding; metal ion binding; peroxidase activity; hydrogen peroxide catabolic process; response to oxidative stress								1149	3	476642831	scaffold18	5432644	5438747	-	0.041876	0.03957	0.03267	0.092631	0.075767	0.046497	0.025533	0.018682	0.022634	0.016805	0.037965	0.022707	0.073001	0.05689	0.106352	0.096426	0.062478	0.171106	0.063922	0.065645	0.058153	0.127893	0.066686	0.113335	0.022442	0.014691	0.014211	0.038668	0.031098	0.029043	0.055924	0.042613	0.035712	0.029952	0.039233	0.033179	0.037991	0.028079	0.031199	0.050081	0.025998	0.070258	FALSE	lid	0.557732	FALSE	NA	FALSE	0.431476	2.11514	1.13232	0.3161	NA	FALSE	0.602347	2.12346	2.30708	0.16321	NA	FALSE	0.45968	0.753709	1.94744	0.1986	NA	FALSE	1.06783	1.06711	13.485	0.00624427	NA	FALSE	0.593323	0.713884	3.66456	0.0902008	NA	FALSE	0.138944	-0.195712	0.146201	0.710498
Nepenthes_gracilis_Nepgr019503	OG0000489	PDX12_ARATH	PDX12_ARATH	Q:2-306,H:9-308	66.9	2.27e-140	Pyridoxal 5'-phosphate synthase-like subunit PDX1.2							ath:AT3G16050		GO:0005829; GO:0016843; GO:0046982; GO:0006520; GO:0042823; GO:0008615	CC; MF; MF; BP; BP; BP	cytosol; amine-lyase activity; protein heterodimerization activity; cellular amino acid metabolic process; pyridoxal phosphate biosynthetic process; pyridoxine biosynthetic process								945	0		scaffold18	5474211	5475155	+	0.768727	0.664407	0.61635	0.825956	0.759712	0.504639	0.576608	0.509729	0.548759	0.570537	0.766617	0.416677	0.651572	0.571095	0.409908	0.494168	0.601237	0.534735	0.345479	0.483519	0.501947	0.381595	0.566916	0.327449	0.526742	0.514688	0.371395	0.873941	0.532239	0.64725	0.834689	0.697291	0.542518	0.560292	0.604412	0.687109	0.644735	0.501856	0.523926	0.61043	0.510829	0.537522	TRUE	digestiveZone	0.197853	FALSE	0.999267	TRUE	-0.0488169	4.62723	0.0345141	0.856903	0.999765	TRUE	-0.213566	4.41727	0.456603	0.516254	0.999875	TRUE	-0.09966	4.52496	0.382909	0.552435	0.570428	TRUE	0.183238	4.79013	0.777712	0.403456	0.658442	TRUE	0.182558	4.93234	0.73351	0.415526	0.998297	TRUE	0.0804557	4.32368	0.159675	0.698177
Nepenthes_gracilis_Nepgr019504	OG0001632																									1575	5	50183287432573	scaffold18	5501568	5513559	+	0.125991	0.220638	0.276389	0.344181	0.317534	0.270409	0.073563	0.100512	0.181845	0.123349	0.16334	0.141212	0.117882	0.246447	0.238195	0.227515	0.472484	0.438966	0.10977	0.178227	0.283625	0.090468	0.488244	0.234348	0.080545	0.089921	0.079561	0.221495	0.219865	0.619124	0.569212	0.526924	0.416713	0.110454	0.067467	0.118007	0.1121	0.167299	0.171416	0.125565	0.22748	0.269976	TRUE	tendril	0.576376	FALSE	0.999267	TRUE	1.00583	4.46922	6.51954	0.0319945	0.999765	TRUE	0.465835	4.3148	0.548505	0.477865	0.999875	TRUE	0.45619	3.59699	1.23698	0.296827	0.145687	TRUE	0.767774	4.00509	5.71229	0.0437287	0.388447	TRUE	0.713086	5.02356	2.57307	0.14559	0.998297	TRUE	0.326745	2.79137	1.66723	0.226771
Nepenthes_gracilis_Nepgr019505	OG0011350	MET22_HUMAN	MET22_HUMAN	Q:59-321,H:148-398	39.1	2.23e-41	Methyltransferase-like protein 22							hsa:79091		GO:0005730; GO:0005654; GO:0005634; GO:0032991; GO:0031072; GO:0008276; GO:0016279; GO:0006479	CC; CC; CC; CC; MF; MF; MF; BP	nucleolus; nucleoplasm; nucleus; protein-containing complex; heat shock protein binding; protein methyltransferase activity; protein-lysine N-methyltransferase activity; protein methylation	152036at3193	Complete	Nepenthes_gracilis_Nepgr019505:18-980	331.2	249	https://www.orthodb.org/v10?query=152036at3193	methyltransferase-like protein 22	1026	8	1.09223e+23	scaffold18	5527437	5536058	+	0.620015	0.575155	0.553826	0.553538	0.609846	0.588823	0.428416	0.497768	0.638762	0.484047	0.59976	0.508659	0.576593	0.506256	0.443267	0.447322	0.594458	0.642266	0.586801	0.636385	0.730421	0.637078	0.764808	0.648571	0.369791	0.336897	0.385781	0.766147	0.674719	0.703088	0.763591	0.662206	0.720483	0.401694	0.378183	0.421253	0.516914	0.463304	0.439719	0.635547	0.405744	0.610063	TRUE	tendril	0.283045	FALSE	0.999267	TRUE	0.136818	4.7411	0.400837	0.54304	0.999765	TRUE	-0.0642782	5.36775	0.0765096	0.788352	0.999875	TRUE	0.160208	4.51875	1.34889	0.277367	0.485543	TRUE	0.148773	4.62046	1.15939	0.312861	0.507572	TRUE	0.156722	5.16705	1.54977	0.246801	0.998297	TRUE	0.039446	4.34215	0.0759597	0.788674
Nepenthes_gracilis_Nepgr019506																										339	0		scaffold18	5537796	5538134	-	0.64685	0.736494	0.858927	0.845468	0.760003	0.510767	0.399986	0.404116	0.652155	0.582226	0.71307	0.482775	0.240596	0.288153	0.233571	0.174001	0.215029	0.285906	0	0.259997	0.099809	0.020456	0.116101	0.115058	0.619418	0.377581	0.086238	0.249977	0.222286	0.379658	0.436506	0.158374	0.175591	0.670354	0.419664	0.841937	0.562029	0.617718	0.662536	0.612001	0.617008	0.832959	TRUE	digestiveZone	0.448041	FALSE	0.999267	TRUE	-0.359779	0.465558	0.84467	0.382993	NA	FALSE	-0.758294	-0.535534	0.400689	0.542531	0.999875	TRUE	0.0619806	1.97533	0.0446677	0.837647	0.865739	TRUE	-0.0813261	2.11306	0.0825556	0.781136	0.979728	TRUE	-0.028765	0.552831	0.00401136	0.950982	0.998297	TRUE	0.331074	1.46677	1.67468	0.225815
Nepenthes_gracilis_Nepgr019507	OG0002843	REL2_ORYSJ	REL2_ORYSJ	Q:286-717,H:310-749	30.1	7.37e-52	Protein ROLLING AND ERECT LEAF 2							osa:4349394		GO:0005886; GO:0030154	CC; BP	plasma membrane; cell differentiation								2217	3	102111971421	scaffold18	5538348	5555682	+	0.556832	0.584869	0.653036	0.63048	0.570114	0.435635	0.289808	0.380169	0.50029	0.452456	0.45685	0.379205	0.422559	0.439435	0.418575	0.396449	0.39382	0.475528	0.251092	0.404814	0.33044	0.318528	0.339474	0.314456	0.426497	0.311495	0.298671	0.431082	0.376233	0.524632	0.585394	0.283609	0.402817	0.463914	0.420875	0.473925	0.525153	0.568646	0.555785	0.653975	0.446196	0.635039	TRUE	digestiveZone	0.261213	FALSE	0.999267	TRUE	-0.0564253	5.6522	0.117071	0.740404	0.999765	TRUE	-0.156492	5.39186	0.527843	0.486038	0.999875	TRUE	-0.0266119	6.05634	0.0315945	0.863127	0.914758	TRUE	-0.0342322	5.91597	0.0336552	0.858988	0.909517	TRUE	0.0615777	5.54777	0.0656603	0.803932	0.998297	TRUE	0.199196	5.22552	1.47081	0.254138
Nepenthes_gracilis_Nepgr019508	OG0004760										1981	1	i49-66o													678	2	579651	scaffold18	5556575	5567725	+	1.59867	1.41678	1.52879	1.74911	1.78293	1.50526	1.16434	1.02917	1.17058	1.1477	1.35089	1.01785	1.60925	1.50256	1.66987	1.45728	1.50806	1.75315	1.32346	1.63675	1.36772	1.4989	1.52897	1.54869	1.26362	1.1856	1.19787	1.79765	1.2983	1.65353	1.67071	1.30273	1.42074	1.30398	1.24903	1.16322	1.53582	1.29245	1.46318	1.69644	1.24547	1.63241	TRUE	digestiveZone	0.134924	FALSE	0.999267	TRUE	-0.0966313	6.34328	0.305817	0.594268	0.999765	TRUE	-0.000937238	6.35383	2.5e-05	0.996119	0.999875	TRUE	0.0569819	6.00353	0.157043	0.701757	0.0809623	TRUE	0.420191	6.09214	9.62571	0.0145351	0.854832	TRUE	-0.0658207	6.10563	0.15125	0.707024	0.998297	TRUE	0.0717603	5.14024	0.196277	0.667531
Nepenthes_gracilis_Nepgr019509	OG0002281																									384	0		scaffold18	5590424	5590807	-	0.491139	0.340666	0.210779	0.527877	0.610883	0.34265	0.10402	0.131419	0.053776	0.209229	0.082559	0.121	1.31325	0.970731	3.26224	1.71892	1.00931	2.17627	1.10591	0.446079	0.537873	1.52082	0.469796	0.768486	0.87444	0.482092	0.541736	0.396183	0.290151	0.205074	0.760399	0.303637	0.341092	0.513637	0.382435	0.16523	0.326195	0.12288	0.175252	0.658971	0.100277	0.173411	TRUE	lid	0.756031	TRUE	0.999267	TRUE	-1.22391	5.64473	1.72805	0.222465	0.999765	TRUE	0.50274	3.52891	0.487457	0.502758	0.999875	TRUE	0.538239	0.880332	0.658626	0.439404	0.241052	TRUE	0.652398	1.59084	3.41159	0.101783	0.250403	TRUE	0.947164	1.64991	4.75823	0.059174	0.998297	TRUE	0.572763	-0.423584	1.0098	0.33954
Nepenthes_gracilis_Nepgr019510											2984	1	o10-32i													339	1	130	scaffold18	5604393	5605099	+	0	0	0	0	0	0	0	0	0	0	0	0	0	0	0	0	0	0	0	0	0	0	0	0	0	0	0	0	0	0	0	0	0	0	0	0	0	0	0	0	0	0	FALSE	digestiveZone	NA	NA	NA	FALSE	0	-3.73819	0	1	NA	FALSE	0	-3.54679	0	1	NA	FALSE	0	-3.85532	0	1	NA	FALSE	0	-4.02739	0	1	NA	FALSE	0	-3.88824	0	1	NA	FALSE	0	-4.1185	0	1
Nepenthes_gracilis_Nepgr019511	OG0004990	CDI_ARATH	CDI_ARATH	Q:162-399,H:15-252	80.7	8.22e-148	Protein CDI	1	26	0.656				ath:AT1G64980		GO:0005829; GO:0016740; GO:0009846; GO:0009860	CC; MF; BP; BP	cytosol; transferase activity; pollen germination; pollen tube growth								1215	2	142339	scaffold18	5612035	5621904	+	0.418133	0.451918	0.531311	0.221528	0.395473	0.331497	0.204464	0.25307	0.310151	0.215104	0.33891	0.209007	0.343192	0.349697	0.483453	0.390017	0.409387	0.470216	0.23752	0.391453	0.440609	0.375344	0.498637	0.467103	0.237206	0.249275	0.219456	0.315145	0.311402	0.445132	0.354479	0.316837	0.31133	0.234385	0.185343	0.23266	0.384481	0.345783	0.464519	0.374519	0.376621	0.491721	TRUE	lid	0.211537	FALSE	0.999267	TRUE	0.0833828	4.56497	0.136389	0.720781	0.999765	TRUE	0.239123	4.73842	0.614681	0.453233	0.999875	TRUE	-0.0271036	4.45322	0.012584	0.913313	0.171922	TRUE	-0.547914	4.21231	4.89009	0.0578217	0.993789	TRUE	-0.00395746	4.12699	0.000395418	0.9846	0.998297	TRUE	-0.0301092	3.38654	0.0386507	0.84823
Nepenthes_gracilis_Nepgr019512	OG0010395	KTNA1_ARATH	KTNA1_ARATH	Q:1-521,H:1-523	81.6	6.61e-289	Katanin p60 ATPase-containing subunit A1							ath:AT1G80350		GO:0005737; GO:0005874; GO:0015630; GO:0005524; GO:0016887; GO:0016853; GO:0008017; GO:0008568; GO:0043622; GO:0000226; GO:0051013; GO:0009825; GO:0009832; GO:0010091	CC; CC; CC; MF; MF; MF; MF; MF; BP; BP; BP; BP; BP; BP	cytoplasm; microtubule; microtubule cytoskeleton; ATP binding; ATP hydrolysis activity; isomerase activity; microtubule binding; microtubule severing ATPase activity; cortical microtubule organization; microtubule cytoskeleton organization; microtubule severing; multidimensional cell growth; plant-type cell wall biogenesis; trichome branching								1566	6	1.25601e+20	scaffold18	5636201	5643546	+	0.524141	0.531135	0.533595	0.544421	0.585721	0.458466	0.401104	0.476499	0.546297	0.435917	0.55803	0.383436	0.384002	0.471472	0.293837	0.39553	0.348157	0.539991	0.261404	0.411922	0.345504	0.331423	0.380085	0.370681	0.423762	0.328999	0.377757	0.530382	0.385881	0.509715	0.475214	0.390749	0.391452	0.437591	0.446116	0.449491	0.501437	0.457883	0.443786	0.5316	0.35537	0.509141	TRUE	digestiveZone	0.202183	FALSE	0.999267	TRUE	0.133477	4.99972	0.267614	0.617912	0.999765	TRUE	-0.0313577	4.93376	0.0189119	0.893656	0.999875	TRUE	-0.121936	5.1194	0.990937	0.347283	0.467375	TRUE	0.136304	5.19027	1.25828	0.294384	0.79848	TRUE	-0.0655227	5.02033	0.269626	0.616993	0.998297	TRUE	-0.069449	4.87225	0.397489	0.543064
Nepenthes_gracilis_Nepgr019513	OG0000227	PDR1_TOBAC	PDR1_TOBAC	Q:13-1445,H:21-1434	72.7	0	Pleiotropic drug resistance protein 1				28995	13	o521-543i556-578o605-627i640-659o664-686i747-769o1192-1214i1221-1240o1272-1294i1307-1329o1334-1356i1363-1382o1413-1435i	nta:107799533		GO:0016021; GO:0140359; GO:0005524	CC; MF; MF	integral component of membrane; ABC-type transporter activity; ATP binding								4338	23	2.61517e+87	scaffold18	5669218	5677157	-	2.05915	1.89302	2.1017	2.13139	2.01394	1.59918	1.40527	1.64674	1.83137	1.69616	1.80203	1.52249	1.2817	1.29366	1.99833	1.36158	1.09283	1.6375	1.02882	1.05833	0.879027	1.15775	1.05049	0.96817	0.868192	0.503175	0.668418	0.989433	0.727293	1.01666	1.0692	0.746799	0.943416	1.98381	1.80785	1.60783	1.89659	1.80585	1.6835	2.28745	1.80099	2.09301	TRUE	digestiveZone	0.314058	FALSE	0.999267	TRUE	-0.418688	9.39699	1.20264	0.302402	0.999765	TRUE	0.0218077	8.65417	0.0117838	0.915946	0.999875	TRUE	0.355187	10.0777	4.94446	0.0552643	0.992898	TRUE	-0.00377261	9.97312	0.000266686	0.987369	0.610362	TRUE	0.178598	8.06621	0.937154	0.360072	0.998297	TRUE	0.0874727	9.33747	0.362031	0.561281
Nepenthes_gracilis_Nepgr019514	OG0005454							1	25	0.82	10839	5	o719-738i745-767o790-812i838-860o954-976i													3066	0		scaffold18	5701975	5705040	-	0.623143	0.471284	0.593676	0.31371	0.438034	0.370009	0.580572	0.740491	0.82715	0.624236	0.820802	0.706661	0.174406	0.107855	0.083215	0.041276	0.124734	0.141066	0.158371	0.184435	0.12084	0.100064	0.169776	0.103173	0.099635	0.05918	0.06382	0.305558	0.186352	0.23636	0.108324	0.124151	0.209058	0.32205	0.270711	0.328918	0.625819	0.43002	0.405986	0.518823	0.436683	0.55179	TRUE	leaf	0.642962	FALSE	NA	FALSE	-0.320077	4.00923	0.535588	0.483634	0.999765	TRUE	-0.458129	4.55145	2.56534	0.143802	0.999875	TRUE	-0.02372	6.33022	0.0192683	0.892866	0.066356	TRUE	-0.591396	6.0605	11.3624	0.00971449	0.296244	TRUE	-0.583632	4.72727	3.83771	0.0840917	0.999669	TRUE	0.0127844	6.78701	0.00947381	0.924458
Nepenthes_gracilis_Nepgr019515	OG0014376	FB146_ARATH	FB146_ARATH	Q:40-304,H:5-232	27	4.44e-07	Putative F-box protein At3g16590							ath:AT3G16590												1377	0		scaffold18	5781122	5782498	+	0.386757	0.260877	0.253219	0.494461	0.231688	0.228002	0.242798	0.195009	0.160921	0.197227	0.180973	0.196755	0.380626	0.263522	0.514457	0.35927	0.33073	0.461286	0.293864	0.158608	0.231462	0.249164	0.48072	0.211903	0.809676	0.221939	0.299567	0.376633	0.26245	0.20611	0.346168	0.143128	0.16053	0.152211	0.192178	0.148914	0.299675	0.193667	0.189248	0.459469	0.194549	0.276492	TRUE	root	0.406595	FALSE	0.999267	TRUE	-0.0732599	4.68969	0.0660139	0.803242	0.999765	TRUE	0.370554	4.32069	0.725394	0.416536	0.999875	TRUE	0.390625	3.92821	2.42632	0.156085	0.61603	TRUE	0.299748	4.05756	0.615478	0.455242	0.640581	TRUE	-0.299808	3.80042	0.802939	0.395185	0.998297	TRUE	-0.089508	3.25246	0.0861306	0.775384
Nepenthes_gracilis_Nepgr019516	OG0023157	GCN2_ARATH	GCN2_ARATH	Q:225-431,H:466-673	65.4	2.48e-80	eIF-2-alpha kinase GCN2							ath:AT3G59410		GO:0005829; GO:0005524; GO:0004694; GO:0004672; GO:0106310; GO:0004712; GO:0000049; GO:0034198; GO:0072755; GO:0070301; GO:1990451; GO:0006412	CC; MF; MF; MF; MF; MF; MF; BP; BP; BP; BP; BP	cytosol; ATP binding; eukaryotic translation initiation factor 2alpha kinase activity; protein kinase activity; protein serine kinase activity; protein serine/threonine/tyrosine kinase activity; tRNA binding; cellular response to amino acid starvation; cellular response to benomyl; cellular response to hydrogen peroxide; cellular stress response to acidic pH; translation								1374	1	448	scaffold18	5785259	5786716	+	0	0.000588	0.000619	0.003029	0.001848	0.000586	0.000714	0	0.006535	0.000647	0.003597	0.002532	0.003063	0.003557	0.027211	0.012438	0.008456	0.012156	0.000629	0.001699	0.003342	0.001295	0	0.003662	0.001135	0	0.000547	0	0.000603	0	0.001794	0	0.002803	0	0	0.005143	0.001855	0.002988	0.00181	0.001863	0.000619	0.002416	FALSE	lid	0.86816	TRUE	NA	FALSE	-0.0757224	-0.541669	0.00787659	0.931302	NA	FALSE	-0.326605	-2.34588	0.0639505	0.806057	NA	FALSE	-0.563159	-2.60279	0.580839	0.466813	NA	FALSE	2.07602	-3.1732	3.88139	0.0841777	NA	FALSE	2.59483	-3.17496	2.69269	0.137661	NA	FALSE	-0.0685198	-2.6993	0.00408621	0.950339
Nepenthes_gracilis_Nepgr019517	OG0012199																									687	1	673	scaffold18	5799969	5801377	+	0.772103	0.726608	0.596606	0.878186	0.817196	0.694293	0.590807	0.714875	0.782761	0.686751	0.651768	0.595295	0.735053	0.852057	0.579307	0.824019	0.611603	0.889568	0.517341	0.691513	0.485561	0.576147	0.606494	0.619002	0.963895	0.921705	0.755911	0.849645	0.832012	0.902677	1.08617	0.75891	0.792647	0.571146	0.592859	0.534782	0.637239	0.567259	0.51126	0.85702	0.421815	0.662651	TRUE	root	0.221988	FALSE	0.999267	TRUE	0.0789984	4.59251	0.0829133	0.780171	0.999765	TRUE	-0.0296538	4.27507	0.0163565	0.901055	0.999875	TRUE	0.110609	4.01245	0.299898	0.598173	0.160399	TRUE	0.396182	4.29835	5.21654	0.0516175	0.557611	TRUE	0.192186	4.76829	1.2203	0.299957	0.998297	TRUE	-0.131287	4.00247	0.552971	0.474863
Nepenthes_gracilis_Nepgr019518	OG0012182	PDI16_ARATH	PDI16_ARATH	Q:6-536,H:6-534	58.7	1.22e-224	Protein disulfide isomerase-like 1-6	1	30	0.737				ath:AT3G16110		GO:0005829; GO:0005783; GO:0005788; GO:0003756; GO:0006457; GO:0034976	CC; CC; CC; MF; BP; BP	cytosol; endoplasmic reticulum; endoplasmic reticulum lumen; protein disulfide isomerase activity; protein folding; response to endoplasmic reticulum stress								1611	11	9.61503e+32	scaffold18	5802668	5811898	-	0.570305	0.55425	0.623529	0.754132	0.689254	0.671084	0.341464	0.403819	0.568688	0.430174	0.597707	0.438473	0.407844	0.398928	0.467545	0.41534	0.443363	0.533946	0.26386	0.4366	0.385403	0.32215	0.411713	0.425512	0.304715	0.25593	0.231886	0.363796	0.32831	0.369963	0.423951	0.316587	0.430398	0.362024	0.296217	0.412968	0.547338	0.546011	0.581117	0.61358	0.508146	0.726362	TRUE	digestiveZone	0.364759	FALSE	0.999267	TRUE	0.117038	5.20464	0.437085	0.525758	0.999765	TRUE	-0.0202848	5.1001	0.00625636	0.938692	0.999875	TRUE	0.0838776	5.60639	0.240869	0.636126	0.0718066	TRUE	0.521518	5.63475	10.6289	0.0114586	0.286223	TRUE	0.322247	4.76414	4.01344	0.0784236	0.998297	TRUE	0.196385	4.90433	1.94104	0.194886
Nepenthes_gracilis_Nepgr019519	OG0008148	GOGC5_ARATH	GOGC5_ARATH	Q:1-972,H:1-956	57.6	4.23e-298	Golgin candidate 5							ath:AT1G79830		GO:0005794	CC	Golgi apparatus								2946	18	1.45114e+70	scaffold18	5865222	5892737	+	0.518652	0.65345	0.631968	0.436768	0.606885	0.441066	0.367603	0.411493	0.539304	0.426577	0.566059	0.424551	0.335383	0.342928	0.291978	0.259275	0.296401	0.279033	0.147719	0.352281	0.243545	0.154461	0.290942	0.238532	0.380063	0.270429	0.226957	0.339793	0.278305	0.316114	0.293733	0.245945	0.298373	0.523485	0.501975	0.594063	0.456288	0.484541	0.474969	0.424688	0.396321	0.587288	TRUE	digestiveZone	0.324182	FALSE	0.999267	TRUE	-0.274252	5.52375	2.08211	0.184272	0.999765	TRUE	-0.246706	5.32736	0.505056	0.495346	0.999875	TRUE	-0.0990437	6.19293	0.230269	0.643554	0.400784	TRUE	-0.23956	6.2866	1.67758	0.231225	0.944373	TRUE	-0.0214306	5.34018	0.0269229	0.873549	0.998297	TRUE	0.128184	5.85973	1.23667	0.293113
Nepenthes_gracilis_Nepgr019520	OG0007457	NIC4_ARATH	NIC4_ARATH	Q:1-170,H:1-171	69	3.47e-81	Probable inactive nicotinamidase At3g16190							ath:AT3G16190		GO:0005829	CC	cytosol								585	3	188423537	scaffold18	5904490	5905601	-	0.080751	0.074423	0.06144	0.244944	0.143697	0.139748	0.014155	0.002366	0.010666	0.006367	0.007133	0.004219	0.311176	0.23547	0.490206	0.664344	0.279152	0.89973	0.141245	0.105289	0.145114	0.206998	0.110886	0.414348	0	0	0.001769	0.098714	0.061321	0.06186	0.170344	0.045776	0.042674	0.135969	0.199879	0.042154	0.040866	0.04173	0.068193	0.106063	0.045192	0.060387	TRUE	lid	0.825578	TRUE	0.999267	TRUE	1.0029	3.41825	4.03759	0.0767028	0.999765	TRUE	0.862762	2.02615	2.30567	0.163326	NA	FALSE	0.315255	-0.0322405	0.591796	0.462777	0.0347363	TRUE	1.50088	0.927923	19.6792	0.00215699	NA	FALSE	0.346559	0.380683	0.428486	0.530256	NA	FALSE	-0.647913	-2.7061	0.580675	0.464307
Nepenthes_gracilis_Nepgr019521	OG0000789																									249	0		scaffold18	5925730	5925978	+	0	0	0	0	0	0	0	0	0	0	0	0	0	0	0	0	0	0	0	0	0	0	0	0	0	0	0	0	0	0	0	0	0	0	0	0	0	0	0	0	0	0	FALSE	digestiveZone	NA	NA	NA	FALSE	0	-3.73819	0	1	NA	FALSE	0	-3.54679	0	1	NA	FALSE	0	-3.85532	0	1	NA	FALSE	0	-4.02739	0	1	NA	FALSE	0	-3.88824	0	1	NA	FALSE	0	-4.1185	0	1
Nepenthes_gracilis_Nepgr019522	OG0123804																									258	0		scaffold18	5926348	5926605	+	0	0	0	0	0	0	0	0	0	0	0	0	0	0	0	0	0	0	0	0	0	0	0	0	0	0	0	0	0	0	0	0	0	0	0	0	0	0	0	0	0	0	FALSE	digestiveZone	NA	NA	NA	FALSE	0	-3.73819	0	1	NA	FALSE	0	-3.54679	0	1	NA	FALSE	0	-3.85532	0	1	NA	FALSE	0	-4.02739	0	1	NA	FALSE	0	-3.88824	0	1	NA	FALSE	0	-4.1185	0	1
Nepenthes_gracilis_Nepgr019523	OG0007457	NIC4_ARATH	NIC4_ARATH	Q:1-192,H:1-193	71.5	5.4e-97	Probable inactive nicotinamidase At3g16190							ath:AT3G16190		GO:0005829	CC	cytosol								588	4	74191426540	scaffold18	5948062	5953287	-	1.225	1.19274	1.06496	1.07423	1.23966	1.0851	1.07782	1.33737	1.40324	1.21564	1.45466	1.16055	1.32337	1.31352	1.07744	1.11096	1.38517	1.33739	1.37479	1.36772	1.24043	1.35275	1.39269	1.31334	1.17813	1.09598	1.02008	1.58028	1.31832	1.54984	1.75623	1.41131	1.43274	0.937605	0.846052	1.02463	1.21454	0.996676	0.894848	1.29388	0.899232	1.10693	TRUE	tendril	0.230648	FALSE	0.999267	TRUE	0.0140638	5.3994	0.00402948	0.950829	0.999765	TRUE	-0.114741	5.74928	0.368421	0.558913	0.999875	TRUE	0.0223056	4.8308	0.0209922	0.888212	0.801379	TRUE	0.0541209	4.86933	0.173048	0.688308	0.312766	TRUE	0.25432	5.74775	3.57916	0.093424	0.999669	TRUE	-0.00439218	5.05743	0.00147448	0.970154
Nepenthes_gracilis_Nepgr019524	OG0000169	BH068_ARATH	BH068_ARATH	Q:1-314,H:15-400	39.9	2.28e-42	Transcription factor bHLH68							ath:AT4G29100		GO:0005634; GO:0003700; GO:0000981; GO:0046983; GO:0000978; GO:0006357; GO:0006355; GO:0009737	CC; MF; MF; MF; MF; BP; BP; BP	nucleus; DNA-binding transcription factor activity; DNA-binding transcription factor activity, RNA polymerase II-specific; protein dimerization activity; RNA polymerase II cis-regulatory region sequence-specific DNA binding; regulation of transcription by RNA polymerase II; regulation of transcription, DNA-templated; response to abscisic acid								951	6	1.32186e+17	scaffold18	6008571	6012254	-	0.311773	0.312497	0.307275	0.192156	0.38511	0.284542	0.292124	0.446446	0.435205	0.384289	0.431941	0.295678	0.320785	0.304736	0.274674	0.149559	0.285792	0.219406	0.366273	0.337044	0.330578	0.235799	0.288087	0.192795	0.939414	0.755894	0.857838	0.542582	0.468041	0.413548	0.297109	0.331267	0.373035	0.491592	0.42749	0.354553	0.381349	0.383904	0.37002	0.321344	0.324409	0.354514	TRUE	root	0.594535	FALSE	0.999267	TRUE	-0.551072	3.35883	3.3145	0.103376	0.999765	TRUE	-0.762709	3.76339	7.41616	0.0235489	0.999875	TRUE	-0.297966	3.76294	2.04422	0.188855	0.999245	TRUE	0.000339983	3.28767	1.97e-06	0.998915	0.277726	TRUE	-0.446569	3.96491	4.18492	0.0733555	0.998297	TRUE	-0.0938005	3.61678	0.285278	0.605375
Nepenthes_gracilis_Nepgr019525	OG0006341	PEX2_ARATH	PEX2_ARATH	Q:193-512,H:6-327	75.2	5.6e-172	Peroxisome biogenesis protein 2				6455	4	o27-45i52-74o89-106i113-132o	ath:AT1G79810		GO:0005829; GO:0005778; GO:0005777; GO:0009506; GO:0046872; GO:0004842; GO:0006635; GO:0007031; GO:0009640; GO:0016558; GO:0006513	CC; CC; CC; CC; MF; MF; BP; BP; BP; BP; BP	cytosol; peroxisomal membrane; peroxisome; plasmodesma; metal ion binding; ubiquitin-protein transferase activity; fatty acid beta-oxidation; peroxisome organization; photomorphogenesis; protein import into peroxisome matrix; protein monoubiquitination								1842	12	3.05401e+41	scaffold18	6029948	6050651	-	0.465648	0.437812	0.406777	0.482268	0.445804	0.340221	0.300926	0.381128	0.443189	0.347532	0.439489	0.344021	0.59548	0.544805	0.601871	0.577461	0.587882	0.72927	0.475827	0.519914	0.468637	0.606251	0.461635	0.568068	0.277298	0.207064	0.32985	0.386643	0.361832	0.394592	0.465447	0.31731	0.360194	0.404958	0.314884	0.429433	0.467824	0.409873	0.384372	0.530098	0.330223	0.489165	TRUE	lid	0.341657	FALSE	0.999267	TRUE	0.123988	6.00235	0.566103	0.471801	0.999765	TRUE	0.0698951	5.89955	0.11522	0.742089	0.999875	TRUE	0.0053989	5.26417	0.00190519	0.966203	0.713248	TRUE	0.0891584	5.08439	0.348421	0.571235	0.616472	TRUE	0.139643	5.01895	0.910149	0.366737	0.998774	TRUE	0.0141488	4.76542	0.0141552	0.90774
Nepenthes_gracilis_Nepgr019526	OG0003628																									564	0		scaffold18	6095850	6096413	-	0.432599	0.208929	0.166131	0.09866	0.182887	0.164259	1.33135	1.52385	1.34169	1.16715	1.36709	1.19078	0.293791	0.407481	0.185542	0.080821	0.264114	0.320651	0.064297	0.186273	0.155525	0.073548	0.202493	0.162695	0.008005	0.008082	0	0.561672	0.334771	0.20473	0.157407	0.137676	0.107906	1.04285	1.01101	0.394079	0.917923	0.578921	0.504249	0.748384	0.578456	0.695519	TRUE	leaf	0.745618	TRUE	0.999267	TRUE	-0.578599	2.23422	1.22067	0.299029	0.999765	TRUE	-0.0251546	1.46253	0.00202061	0.965131	0.999875	TRUE	-0.103953	3.7353	0.187256	0.676091	0.210476	TRUE	-0.845425	1.59309	3.99629	0.0804835	0.0838058	TRUE	-1.49712	2.0598	14.0292	0.0051917	0.998297	TRUE	-0.336855	5.06482	4.61579	0.0582501
Nepenthes_gracilis_Nepgr019527	OG0003411	SHH1_ARATH	SHH1_ARATH	Q:15-247,H:14-257	50.8	1.93e-79	Protein SAWADEE HOMEODOMAIN HOMOLOG 1							ath:AT1G15215		GO:0005634; GO:0003682; GO:0046872; GO:0006306; GO:0006346; GO:0031047	CC; MF; MF; BP; BP; BP	nucleus; chromatin binding; metal ion binding; DNA methylation; DNA methylation-dependent heterochromatin assembly; gene silencing by RNA								744	8	4.21623e+22	scaffold18	6099393	6123506	-	0.388048	0.436005	0.30558	0.242198	0.415257	0.274458	0.370211	0.444228	0.509108	0.403313	0.448001	0.407568	0.24963	0.210201	0.142735	0.080288	0.192883	0.107904	0.279382	0.338609	0.185326	0.186061	0.274561	0.125197	0.420669	0.361909	0.375302	0.447584	0.358239	0.433675	0.313727	0.304587	0.295022	0.42232	0.392395	0.52547	0.375883	0.341597	0.279199	0.426097	0.275749	0.317438	TRUE	trap	0.280413	FALSE	0.999267	TRUE	-0.743121	2.15338	2.96009	0.120837	0.999765	TRUE	-0.640934	2.87807	2.62811	0.139546	0.999875	TRUE	-0.0751071	3.13052	0.155264	0.703356	0.546062	TRUE	-0.218811	3.02023	0.874585	0.376945	0.271639	TRUE	-0.357162	3.25116	4.30113	0.0701571	0.998297	TRUE	-0.0756884	3.34385	0.194421	0.668999
Nepenthes_gracilis_Nepgr019528	OG0012449	ACCO_MUSAC	ACCO_MUSAC	Q:68-334,H:3-253	23	1.11e-11	1-aminocyclopropane-1-carboxylate oxidase				1953	1	o359-376i			GO:0009815; GO:0031418; GO:0046872; GO:0009693; GO:0009835	MF; MF; MF; BP; BP	1-aminocyclopropane-1-carboxylate oxidase activity; L-ascorbic acid binding; metal ion binding; ethylene biosynthetic process; fruit ripening								1140	2	234598	scaffold18	6159605	6161512	-	0.019855	0.021268	0.017782	0.003059	0.022354	0.012495	0.019623	0.017977	0.030094	0.020971	0.012644	0.010346	0.004625	0.00597	0.009059	0.004975	0.027208	0.018515	0.005541	0.009943	0.016736	0.006501	0.019495	0.013802	0.041398	0.05736	0.043768	0.05617	0.046744	0.024128	0.013489	0.019922	0.007737	0.012054	0.000792	0.02223	0.025488	0.015773	0.017378	0.024842	0.023206	0.012937	FALSE	root	0.644775	FALSE	NA	FALSE	1.3096	-0.785082	3.26498	0.10561	NA	FALSE	0.143201	-0.550522	0.0376104	0.850548	NA	FALSE	0.00772871	-0.203822	0.000332634	0.985874	NA	FALSE	-0.533982	-0.669942	0.93423	0.361959	NA	FALSE	-1.48141	0.227234	8.39847	0.0189676	NA	FALSE	-0.589133	-0.541201	1.86828	0.20274
Nepenthes_gracilis_Nepgr019529	OG0051746																									516	2	325375	scaffold18	6163052	6166006	-	1.4295	1.48188	1.43323	2.21735	1.92138	1.84945	1.05228	1.2909	1.66123	1.50934	1.48743	1.45568	1.17191	1.4588	0.973371	1.11471	0.961279	1.18738	1.12084	1.33262	0.990671	1.0203	1.05773	1.0083	0.977485	0.965909	0.924872	1.48547	1.40836	1.68758	2.22198	1.7013	1.98559	1.13703	1.22801	1.17814	1.2753	1.35912	1.27092	1.72805	1.05904	1.57063	TRUE	tendril	0.274518	FALSE	0.999267	TRUE	-0.356432	4.85335	1.58648	0.240772	0.999765	TRUE	-0.428178	4.90753	4.07486	0.0743878	0.999875	TRUE	0.161808	5.12753	0.681373	0.431899	0.0233829	TRUE	1.09969	5.73042	30.4984	0.00055065	0.04966	TRUE	0.936103	5.91877	24.2773	0.00100194	0.998297	TRUE	0.282958	5.01179	1.76456	0.214685
Nepenthes_gracilis_Nepgr019530	OG0005355	CBWD1_HUMAN	CBWD1_HUMAN	Q:95-449,H:41-375	36.2	9.98e-67	COBW domain-containing protein 1							hsa:55871		GO:0005737; GO:0005524	CC; MF	cytoplasm; ATP binding								1359	9	1.38243e+27	scaffold18	6191982	6200942	-	1.22764	1.03446	1.05116	0.880913	1.17009	0.948396	1.33571	1.56351	1.63315	1.38412	1.70313	1.2858	0.475785	0.548865	0.356247	0.278476	0.498777	0.444929	0.392355	0.559429	0.414383	0.307254	0.513062	0.330527	0.497148	0.360334	0.421681	0.758671	0.535113	0.712115	0.61765	0.557927	0.558826	1.17412	1.20865	0.983724	1.11298	0.892823	0.831968	0.962031	0.826979	0.904311	TRUE	leaf	0.518826	FALSE	0.999267	TRUE	-0.258073	4.8873	0.741723	0.41236	0.999765	TRUE	-0.418977	5.01867	2.24956	0.167996	0.999875	TRUE	-0.201371	6.23243	1.75285	0.220364	0.715342	TRUE	-0.0898163	6.35966	0.343659	0.573823	0.641157	TRUE	-0.118085	5.39533	0.800959	0.395743	0.998297	TRUE	-0.107468	7.15271	0.959197	0.351359
Nepenthes_gracilis_Nepgr019531	OG0000585	TPL_ARATH	TPL_ARATH	Q:1-1097,H:1-1101	81.2	0	Protein TOPLESS							ath:AT1G15750		GO:0005634; GO:0042802; GO:0042803; GO:0009867; GO:0045892; GO:0010072; GO:0006355; GO:0009733; GO:0010051	CC; MF; MF; BP; BP; BP; BP; BP; BP	nucleus; identical protein binding; protein homodimerization activity; jasmonic acid mediated signaling pathway; negative regulation of transcription, DNA-templated; primary shoot apical meristem specification; regulation of transcription, DNA-templated; response to auxin; xylem and phloem pattern formation								3489	27	5.71322e+98	scaffold18	6205121	6215323	-	0.75417	0.752308	0.84068	0.533863	0.759966	0.489344	0.58257	0.6689	0.852295	0.608349	0.860121	0.628664	0.391382	0.367772	0.287533	0.302257	0.353396	0.374168	0.257815	0.381152	0.303227	0.302222	0.316825	0.264358	0.530858	0.315373	0.494191	0.499494	0.393897	0.447601	0.371962	0.32232	0.35009	0.678957	0.598392	0.662597	0.743277	0.697564	0.634204	0.686968	0.566349	0.733856	TRUE	leaf	0.284481	FALSE	0.999267	TRUE	-0.06087	6.01792	0.0950663	0.765133	0.999765	TRUE	-0.236953	5.99109	1.41192	0.265242	0.999875	TRUE	-0.176746	7.13399	1.60975	0.238508	0.155137	TRUE	-0.414187	6.98972	5.38812	0.0486961	0.216941	TRUE	-0.27693	6.10551	5.64131	0.0434713	0.998774	TRUE	-0.0131606	6.93418	0.0112954	0.917542
Nepenthes_gracilis_Nepgr019532	OG0002699	BRIZ2_ARATH	BRIZ2_ARATH	Q:6-436,H:7-440	62.9	1.2e-199	BRAP2 RING ZnF UBP domain-containing protein 2							ath:AT2G26000		GO:0005737; GO:0000151; GO:0046982; GO:0043130; GO:0061630; GO:0004842; GO:0008270; GO:0016567; GO:0007265; GO:0010029	CC; CC; MF; MF; MF; MF; MF; BP; BP; BP	cytoplasm; ubiquitin ligase complex; protein heterodimerization activity; ubiquitin binding; ubiquitin protein ligase activity; ubiquitin-protein transferase activity; zinc ion binding; protein ubiquitination; Ras protein signal transduction; regulation of seed germination								1365	11	1.50266e+35	scaffold18	6225699	6259605	+	0.501202	0.5464	0.49157	0.413791	0.529095	0.440267	0.39007	0.503825	0.578367	0.402868	0.562773	0.486983	0.374254	0.35337	0.24947	0.308385	0.282546	0.368639	0.118935	0.365028	0.240764	0.164017	0.279538	0.273372	0.581248	0.530287	0.365107	0.420166	0.371423	0.425938	0.411549	0.276264	0.312789	0.483177	0.3801	0.492238	0.438096	0.455028	0.434046	0.505135	0.372265	0.548063	TRUE	root	0.182154	FALSE	0.999267	TRUE	-0.0785691	4.36972	0.111393	0.746516	0.999765	TRUE	-0.137703	4.0771	0.112702	0.744806	0.999875	TRUE	0.0134956	4.85527	0.00769615	0.932146	0.799062	TRUE	-0.0586343	4.79733	0.176725	0.685222	0.484482	TRUE	-0.195303	4.45073	1.70173	0.22669	0.998774	TRUE	-0.0146308	4.71837	0.0101819	0.921696
Nepenthes_gracilis_Nepgr019533	OG0000033																									588	0		scaffold18	6325968	6326555	+	0	0	0	0	0	0	0	0	0	0	0	0	0	0	0	0	0	0	0	0	0	0	0	0	0	0	0	0	0	0	0	0	0	0	0	0	0	0	0	0	0	0	FALSE	digestiveZone	NA	NA	NA	FALSE	0	-3.73819	0	1	NA	FALSE	0	-3.54679	0	1	NA	FALSE	0	-3.85532	0	1	NA	FALSE	0	-4.02739	0	1	NA	FALSE	0	-3.88824	0	1	NA	FALSE	0	-4.1185	0	1
Nepenthes_gracilis_Nepgr019534	OG0000033	ERF84_ARATH	ERF84_ARATH	Q:44-219,H:75-252	47.4	8.29e-40	Ethylene-responsive transcription factor ERF084							ath:AT1G80580		GO:0005634; GO:0003677; GO:0003700; GO:0009873	CC; MF; MF; BP	nucleus; DNA binding; DNA-binding transcription factor activity; ethylene-activated signaling pathway								726	0		scaffold18	6330741	6331466	+	0	0	0	0	0	0	0	0	0	0	0	0	0	0	0	0	0	0	0	0	0	0	0	0	0	0	0.001265	0	0	0	0	0	0	0	0	0	0	0	0	0	0	0	FALSE	root	1	TRUE	NA	FALSE	0	-3.73819	0	1	NA	FALSE	0	-3.54679	0	1	NA	FALSE	0	-3.85532	0	1	NA	FALSE	0	-4.02739	0	1	NA	FALSE	0	-3.88824	0	1	NA	FALSE	0	-4.1185	0	1
Nepenthes_gracilis_Nepgr019535	OG0040440																									372	1	204	scaffold18	6355336	6356267	+	0	0.00984	0	0	0	0	0	0	0	0	0	0	0	0	0	0	0	0	0	0	0	0	0	0	0	0	0	0	0	0	0	0	0	0	0	0	0	0	0	0	0	0	FALSE	digestiveZone	1	TRUE	NA	FALSE	0	-3.73819	0	1	NA	FALSE	0	-3.54679	0	1	NA	FALSE	0	-3.85532	0	1	NA	FALSE	-2.42099	-3.83551	1.45651	0.272664	NA	FALSE	0	-3.88824	0	1	NA	FALSE	0	-4.1185	0	1
Nepenthes_gracilis_Nepgr019536	OG0123667										2140	1	i21-43o													324	0		scaffold18	6368715	6369038	-	0	0	0	0.008001	0	0	0	0	0	0	0	0	0	0	0	0	0	0	0	0	0	0	0	0	0	0	0	0	0	0	0	0	0	0.028977	0	0.008511	0	0	0	0	0	0	FALSE	trap	0.984755	TRUE	NA	FALSE	0	-3.73819	0	1	NA	FALSE	0	-3.54679	0	1	NA	FALSE	0	-3.85532	0	1	NA	FALSE	1.79444	-3.92471	1.06269	0.342143	NA	FALSE	0	-3.88824	0	1	NA	FALSE	0	-4.1185	0	1
Nepenthes_gracilis_Nepgr019537	OG0123885																									315	1	59	scaffold18	6375411	6377990	+	0	0	0	0	0	0	0	0	0	0	0	0	0	0	0	0	0	0	0	0	0	0	0	0	0	0	0	0	0	0	0	0	0	0	0	0	0	0	0	0	0	0	FALSE	digestiveZone	NA	NA	NA	FALSE	0	-3.73819	0	1	NA	FALSE	0	-3.54679	0	1	NA	FALSE	0	-3.85532	0	1	NA	FALSE	0	-4.02739	0	1	NA	FALSE	0	-3.88824	0	1	NA	FALSE	0	-4.1185	0	1
Nepenthes_gracilis_Nepgr019538	OG0005840																									429	1	285	scaffold18	6380566	6381287	-	0	0	0	0	0	0	0	0	0	0	0	0	0	0	0	0	0	0	0	0	0	0	0	0	0	0	0	0	0	0	0	0	0	0	0	0	0	0	0	0	0	0	FALSE	digestiveZone	NA	NA	NA	FALSE	0	-3.73819	0	1	NA	FALSE	0	-3.54679	0	1	NA	FALSE	0	-3.85532	0	1	NA	FALSE	0	-4.02739	0	1	NA	FALSE	0	-3.88824	0	1	NA	FALSE	0	-4.1185	0	1
Nepenthes_gracilis_Nepgr019539	OG0006011	DCNL4_MOUSE	DCNL4_MOUSE	Q:21-228,H:85-292	41.3	1.13e-41	DCN1-like protein 4							mmu:100737		GO:0005634; GO:0000151; GO:0097602; GO:0031624; GO:0032182; GO:2000436; GO:0051443; GO:0045116	CC; CC; MF; MF; MF; BP; BP; BP	nucleus; ubiquitin ligase complex; cullin family protein binding; ubiquitin conjugating enzyme binding; ubiquitin-like protein binding; positive regulation of protein neddylation; positive regulation of ubiquitin-protein transferase activity; protein neddylation								687	8	7.31582e+22	scaffold18	6389300	6418738	+	1.42516	1.42645	1.30617	1.42327	1.47061	1.28987	1.0075	1.07397	1.27647	1.12374	1.23246	1.07417	1.44486	1.46754	1.40797	1.57878	1.33262	1.61377	0.960503	1.45917	1.19407	1.20669	1.31376	1.35595	1.09975	1.00392	0.888092	1.50361	1.29119	1.37393	1.49716	1.21794	1.36399	1.26013	1.12752	1.20791	1.28101	1.15252	1.18859	1.52201	1.02863	1.41468	TRUE	lid	0.166168	FALSE	0.999267	TRUE	0.0846864	6.17759	0.188678	0.674659	0.999765	TRUE	0.0103046	5.93578	0.00186203	0.966526	0.999875	TRUE	0.11439	5.6182	0.700311	0.425813	0.460174	TRUE	0.139188	5.7241	1.29374	0.288146	0.682585	TRUE	0.100451	5.85093	0.630257	0.449119	0.998297	TRUE	0.0503087	5.13057	0.150062	0.706902
Nepenthes_gracilis_Nepgr019540																										291	2	14127	scaffold18	6418746	6420710	+	1.68413	1.56022	1.43707	1.57071	1.63576	1.59539	1.09673	1.27027	1.38082	1.20303	1.34566	1.23317	2.16137	1.9346	2.07292	2.23484	1.94121	2.36319	2.15385	1.9551	2.06842	2.49462	1.96742	2.16325	1.38071	1.14565	1.23975	1.89318	1.97754	1.867	2.14591	1.82292	1.99288	1.21285	1.17992	1.3551	1.57079	1.33098	1.4318	1.8341	1.10876	1.51502	TRUE	peristome	0.272026	FALSE	0.999267	TRUE	0.0528484	4.46166	0.0543259	0.821125	0.999765	TRUE	0.0490447	4.74045	0.025178	0.877439	0.999875	TRUE	-0.070858	3.15336	0.0969589	0.763088	0.692993	TRUE	0.116551	3.29327	0.399084	0.545116	0.441261	TRUE	0.277489	4.13491	2.05176	0.188198	0.999669	TRUE	0.00682715	2.60265	0.00133101	0.971643
Nepenthes_gracilis_Nepgr019541	OG0003233																									759	2	249587	scaffold18	6421671	6425544	+	0.266695	0.262916	0.236691	0.401845	0.302352	0.279185	0.133554	0.219593	0.239152	0.204035	0.241833	0.201529	0.196038	0.243115	0.31664	0.27122	0.268767	0.391539	0.15782	0.244187	0.255005	0.256982	0.196934	0.29152	0.171529	0.11166	0.149574	0.19271	0.206144	0.276055	0.367641	0.210559	0.268383	0.235435	0.146382	0.203816	0.282373	0.218938	0.179719	0.326079	0.148011	0.314169	TRUE	digestiveZone	0.236022	FALSE	0.999267	TRUE	0.271116	3.0219	0.864905	0.377609	0.999765	TRUE	0.0552156	2.92319	0.0251169	0.877586	0.999875	TRUE	0.0976901	2.62906	0.155952	0.702737	0.133494	TRUE	0.55809	2.81673	6.24408	0.0368937	0.311446	TRUE	0.499014	2.73307	3.60585	0.0924009	0.998297	TRUE	0.160913	2.15621	0.560673	0.471887
Nepenthes_gracilis_Nepgr019542	OG0051832																									495	1	194	scaffold18	6434473	6435037	+	0.008067	0.040905	0.019206	0.010978	0.011398	0.026128	0	0	0	0.014303	0.006456	0.01145	0.005393	0	0.002902	0	0	0	0	0	0	0	0	0	0.020298	0.049715	0.002371	0	0	0.002695	0	0	0	0.012385	0.005964	0.055104	0.002848	0.019272	0.01093	0.002897	0.011489	0.00571	FALSE	trap	0.652066	FALSE	NA	FALSE	-3.05891	-3.44154	2.3531	0.171169	NA	FALSE	0	-3.54679	0	1	NA	FALSE	-0.791678	-2.58411	0.660531	0.438767	NA	FALSE	-0.369584	-1.95273	0.241289	0.636414	NA	FALSE	-1.68713	-3.78716	0.760942	0.414585	NA	FALSE	4.90281	-3.20649	9.80322	0.0148618
Nepenthes_gracilis_Nepgr019543	OG0014046	P2C28_ARATH	P2C28_ARATH	Q:104-149,H:246-291	60.9	7.02e-10	Probable protein phosphatase 2C 28				2046	1	i13-30o	ath:AT2G34740		GO:0005829; GO:0005634; GO:0046872; GO:0004722	CC; CC; MF; MF	cytosol; nucleus; metal ion binding; protein serine/threonine phosphatase activity								492	3	256288444	scaffold18	6435946	6455433	+	0.437646	0.406583	0.419631	0.359738	0.431599	0.38446	0.345288	0.407199	0.421114	0.374878	0.471899	0.429315	0.55461	0.561483	0.667615	0.728768	0.551737	0.967024	0.526219	0.505437	0.484879	0.638504	0.523204	0.685871	0.458098	0.56108	0.477652	0.600648	0.49806	0.656699	0.558302	0.58658	0.640365	0.290878	0.384913	0.3531	0.377862	0.328091	0.3328	0.424513	0.258843	0.455486	TRUE	lid	0.325866	FALSE	0.999267	TRUE	0.383334	3.54041	1.80958	0.212781	0.999765	TRUE	0.207227	3.38489	0.514082	0.491622	0.999875	TRUE	0.00855905	2.22647	0.00155433	0.969471	0.938547	TRUE	-0.0248677	2.31316	0.0181673	0.896097	0.602334	TRUE	0.210717	3.1697	0.979894	0.349897	0.998297	TRUE	0.140167	2.25385	0.492838	0.499284
Nepenthes_gracilis_Nepgr019544	OG0072105																									330	0		scaffold18	6457035	6457364	+	0	0.072959	0.022187	0.022511	0.031967	0.014358	0.00886	0.008502	0.022497	0.037743	0.02607	0.038774	0	0	0	0	0.015732	0	0.01493	0	0	0	0	0	0.034658	0.025362	0	0	0	0	0	0	0	0	0.05757	0.113718	0.015737	0.045654	0.036999	0.040379	0.008163	0.024269	FALSE	trap	0.737981	TRUE	NA	FALSE	2.51332	-3.53961	1.34052	0.286861	NA	FALSE	-2.63875	-3.33608	1.56112	0.251818	NA	FALSE	-0.656783	-2.47434	0.71149	0.422286	NA	FALSE	-0.485547	-2.61292	0.214652	0.655439	NA	FALSE	0	-3.88824	0	1	NA	FALSE	1.31735	-2.82218	2.52273	0.14448
Nepenthes_gracilis_Nepgr019545	OG0040445																									396	0		scaffold18	6458656	6459051	+	0.235554	0.18114	0.170023	0.262901	0.268441	0.224551	0.143679	0.154005	0.246394	0.167761	0.192404	0.165972	0.186792	0.150972	0.335943	0.299569	0.274249	0.324101	0.187741	0.265928	0.223757	0.136477	0.252949	0.347629	0.525583	0.369656	0.358093	0.442894	0.37769	0.244228	0.37482	0.18125	0.249955	0.239758	0.250631	0.298765	0.235457	0.20102	0.226321	0.282591	0.225304	0.348229	TRUE	root	0.409175	FALSE	0.999267	TRUE	0.339072	1.20324	0.652655	0.440828	0.999765	TRUE	-0.0340695	1.23294	0.0047453	0.946591	0.999875	TRUE	0.261397	0.9376	0.902242	0.36867	0.232188	TRUE	0.478526	0.660124	3.55963	0.0957589	0.625654	TRUE	-0.343784	1.36908	0.868426	0.377415	0.998297	TRUE	-0.0586553	0.241473	0.0375319	0.850412
Nepenthes_gracilis_Nepgr019546	OG0012165										11262	5	o147-169i181-202o217-239i251-273o335-357i													1101	4	222563929990	scaffold18	6461843	6484858	-	0.768614	0.680016	0.624269	0.677995	0.774049	0.631704	0.720224	0.816226	0.9798	0.801022	0.919522	0.771379	0.51874	0.504166	0.384929	0.384254	0.465598	0.66995	0.363905	0.469875	0.371994	0.383174	0.340954	0.433467	0.483474	0.391606	0.432806	0.639379	0.470137	0.559111	0.552886	0.511446	0.514985	0.627896	0.6359	0.586757	0.678692	0.594757	0.562787	0.744038	0.52045	0.6574	TRUE	leaf	0.350473	FALSE	0.999267	TRUE	0.0832898	4.70118	0.112504	0.745307	0.999765	TRUE	-0.204211	4.51835	0.798682	0.39483	0.999875	TRUE	-0.0182406	5.03845	0.0227119	0.88376	0.437924	TRUE	0.145783	5.08074	1.42497	0.266643	0.818656	TRUE	0.0626287	4.75347	0.227843	0.645309	0.998297	TRUE	-0.0174484	5.38841	0.0207202	0.888512
Nepenthes_gracilis_Nepgr019547	OG0003535	RBP47_NICPL	RBP47_NICPL	Q:121-457,H:82-425	67.1	2.22e-164	Polyadenylate-binding protein RBP47									GO:0010494; GO:0005634; GO:0008143; GO:0034605; GO:0006397	CC; CC; MF; BP; BP	cytoplasmic stress granule; nucleus; poly(A) binding; cellular response to heat; mRNA processing								1380	5	174271402470936	scaffold18	6524734	6533200	-	0.677696	0.705707	0.700541	1.18916	0.906959	0.988639	0.449833	0.549044	0.703751	0.580063	0.714801	0.693399	0.801054	0.825317	0.96127	1.00471	0.787349	1.09974	0.531477	0.675701	0.592905	0.673946	0.52478	0.865639	0.547699	0.538466	0.479718	0.684101	0.537671	0.671777	0.940591	0.680533	0.952053	0.568353	0.51542	0.63698	0.617005	0.620699	0.606913	0.800943	0.49776	0.884913	TRUE	lid	0.275414	FALSE	0.999267	TRUE	0.210968	6.36331	0.921754	0.363096	0.999765	TRUE	0.160001	5.83854	0.348839	0.56935	0.999875	TRUE	0.216864	5.58782	1.42986	0.264405	0.031107	TRUE	1.01593	6.02039	21.6422	0.00162207	0.0576451	TRUE	0.796239	5.82126	20.7564	0.00164365	0.998297	TRUE	0.324939	5.18569	3.7724	0.0819018
Nepenthes_gracilis_Nepgr019548	OG0002260	PAH2_ARATH	PAH2_ARATH	Q:1-1099,H:1-929	42.4	1.82e-233	Phosphatidate phosphatase PAH2							ath:AT5G42870		GO:0048046; GO:0005829; GO:0008195; GO:0044255; GO:0016036; GO:0019375; GO:0006629; GO:0008654	CC; CC; MF; BP; BP; BP; BP; BP	apoplast; cytosol; phosphatidate phosphatase activity; cellular lipid metabolic process; cellular response to phosphate starvation; galactolipid biosynthetic process; lipid metabolic process; phospholipid biosynthetic process								3306	9	5.71563e+26	scaffold18	6536523	6568133	-	0.156344	0.21584	0.234737	0.073833	0.155533	0.114262	0.113534	0.126042	0.205743	0.127325	0.199242	0.136802	0.082187	0.080757	0.06015	0.049944	0.056986	0.067588	0.032944	0.093941	0.063719	0.035387	0.064324	0.042951	0.172162	0.106939	0.082829	0.083733	0.063135	0.100628	0.050225	0.042113	0.050223	0.159545	0.131909	0.214009	0.158176	0.172788	0.168196	0.116394	0.152058	0.193878	TRUE	trap	0.3407	FALSE	NA	FALSE	-0.403825	3.34753	2.73439	0.133985	NA	FALSE	-0.534548	3.2758	1.76461	0.21685	0.999875	TRUE	-0.181234	4.60234	0.443583	0.523239	0.113294	TRUE	-0.765649	4.37656	7.19749	0.0277013	NA	FALSE	-0.655743	3.15541	10.5501	0.0109988	0.998297	TRUE	0.062377	4.20721	0.13881	0.717537
Nepenthes_gracilis_Nepgr019549																										297	0		scaffold18	6570509	6570805	-	0	0	0	0	0	0	0	0	0	0	0	0	0	0	0	0	0	0	0	0	0	0	0	0	0	0	0	0	0	0	0	0	0	0	0	0	0	0	0	0	0	0	FALSE	digestiveZone	NA	NA	NA	FALSE	0	-3.73819	0	1	NA	FALSE	0	-3.54679	0	1	NA	FALSE	0	-3.85532	0	1	NA	FALSE	0	-4.02739	0	1	NA	FALSE	0	-3.88824	0	1	NA	FALSE	0	-4.1185	0	1
Nepenthes_gracilis_Nepgr019550	OG0007731	DNJ20_ARATH	DNJ20_ARATH	Q:5-83,H:60-133	35.4	5.84e-06	Chaperone protein dnaJ 20, chloroplastic							ath:AT4G13830		GO:0009507; GO:0005634; GO:0061077; GO:1902395; GO:0010322	CC; CC; BP; BP; BP	chloroplast; nucleus; chaperone-mediated protein folding; regulation of 1-deoxy-D-xylulose-5-phosphate synthase activity; regulation of isopentenyl diphosphate biosynthetic process, methylerythritol 4-phosphate pathway								552	0		scaffold18	6616408	6616959	+	0.595585	0.604621	0.578012	0.611975	0.64429	0.48843	0.391412	0.517913	0.494526	0.52464	0.506981	0.452046	0.55006	0.550324	0.477001	0.471627	0.61649	0.477445	0.5514	0.642444	0.482281	0.671696	0.689151	0.64307	0.406167	0.365898	0.417025	0.778544	0.681233	0.760851	0.753142	0.555504	0.546559	0.462051	0.503294	0.435799	0.543448	0.489009	0.535553	0.654462	0.46568	0.584563	TRUE	tendril	0.239889	FALSE	0.999267	TRUE	-0.0614986	3.37875	0.0511318	0.826361	0.999765	TRUE	0.186415	3.85246	0.597819	0.459298	0.999875	TRUE	0.0242631	3.27836	0.0194023	0.892497	0.793641	TRUE	0.0678732	3.28588	0.186354	0.67732	0.498617	TRUE	-0.206129	3.73005	1.60839	0.23876	0.998297	TRUE	0.111151	2.85844	0.292112	0.601149
Nepenthes_gracilis_Nepgr019551	OG0025535	CATA2_GOSHI	CATA2_GOSHI	Q:1-50,H:154-203	72	6.49e-18	Catalase isozyme 2							ghi:107943729		GO:0005737; GO:0009514; GO:0005634; GO:0005777; GO:0005886; GO:0004096; GO:0020037; GO:0046872; GO:0042744; GO:0042542; GO:0009845	CC; CC; CC; CC; CC; MF; MF; MF; BP; BP; BP	cytoplasm; glyoxysome; nucleus; peroxisome; plasma membrane; catalase activity; heme binding; metal ion binding; hydrogen peroxide catabolic process; response to hydrogen peroxide; seed germination								606	2	287363	scaffold18	6622103	6622996	+	0.022408	0.030488	0.015292	0.011378	0.02329	0.010947	0	0	0.002021	0.004005	0	0.00793	0.00189	0.009159	0	0	0	0	0	0	0.00173	0.009903	0	0	0.001774	0	0.005003	0	0	0.001878	0	0	0	0.045193	0.004066	0.016415	0.007818	0.01327	0.001896	0.009875	0.005909	0.00583	FALSE	trap	0.771087	TRUE	NA	FALSE	-3.92739	-3.21327	3.38124	0.110796	NA	FALSE	1.96727	-3.00415	1.05894	0.330402	NA	FALSE	-0.204425	-2.43303	0.0682811	0.80014	NA	FALSE	-0.49537	-1.59012	1.03834	0.33791	NA	FALSE	-1.68713	-3.78716	0.760942	0.414585	NA	FALSE	2.23909	-3.48545	1.99765	0.189052
Nepenthes_gracilis_Nepgr019552											1570	1	i64-86o													324	0		scaffold18	6637067	6637390	-	0.119567	0.076934	0.11211	0.20941	0.172864	0.187469	0.036941	0.061196	0.134647	0.164676	0.054322	0.168812	0.186889	0.178494	0.408266	0.364036	0.302452	0.395225	0.068968	0.129654	0.227123	0.231281	0.102994	0.334423	0.078935	0.059115	0.00637	0.037816	0.029519	0.175265	0.206256	0.065682	0.17006	0.111187	0.118405	0.120629	0.125927	0.109263	0.147946	0.225354	0.058984	0.237936	TRUE	lid	0.597379	FALSE	0.999267	TRUE	0.33774	0.666365	0.490122	0.502277	0.999765	TRUE	0.498607	0.105604	0.475111	0.508079	0.999875	TRUE	0.242885	-0.624971	0.252834	0.627985	0.110895	TRUE	0.998556	-0.710945	7.33027	0.0266623	0.460137	TRUE	1.05246	-0.84572	1.88333	0.205505	NA	FALSE	0.866403	-1.22164	1.67003	0.226411
Nepenthes_gracilis_Nepgr019553	OG0007906	SDH5_ARATH	SDH5_ARATH	Q:61-239,H:78-256	67	1.22e-83	Succinate dehydrogenase subunit 5, mitochondrial							ath:AT1G47420		GO:0005749; GO:0005739; GO:0005634; GO:0045273; GO:0006099	CC; CC; CC; CC; BP	mitochondrial respiratory chain complex II, succinate dehydrogenase complex (ubiquinone); mitochondrion; nucleus; respiratory chain complex II; tricarboxylic acid cycle								726	3	60246557	scaffold18	6639188	6657473	-	2.48413	2.4418	2.31269	2.46702	2.60514	2.34563	2.16225	2.31606	2.46218	2.29308	2.6151	2.2504	2.53314	2.40473	2.30281	2.33115	2.50847	2.54459	2.33444	2.52596	2.25855	2.57907	2.66743	2.39005	2.1779	2.16047	1.90644	2.97379	2.61744	2.85304	2.94039	2.7501	2.67681	2.20517	2.01856	2.15839	2.35773	2.23188	2.15702	2.6366	2.04363	2.38167	TRUE	tendril	0.174053	FALSE	0.999267	TRUE	0.0225767	7.92832	0.0140467	0.908365	0.999765	TRUE	0.127098	8.15735	0.429551	0.528656	0.999875	TRUE	0.0656358	7.56892	0.221254	0.650042	0.276968	TRUE	0.219013	7.64723	2.89039	0.127374	0.649417	TRUE	0.117802	8.36113	0.767972	0.405224	0.998297	TRUE	0.106799	7.42362	1.00355	0.340968
Nepenthes_gracilis_Nepgr019554	OG0024451	PSDE_ARATH	PSDE_ARATH	Q:41-158,H:126-243	77.1	2.77e-54	26S proteasome non-ATPase regulatory subunit 14 homolog							ath:AT5G23540		GO:0005634; GO:0000502; GO:0008541; GO:0070122; GO:0061578; GO:0046872; GO:0140492; GO:0008237; GO:0070628; GO:0004843; GO:0043161; GO:0030163; GO:0016579	CC; CC; CC; MF; MF; MF; MF; MF; MF; MF; BP; BP; BP	nucleus; proteasome complex; proteasome regulatory particle, lid subcomplex; obsolete isopeptidase activity; Lys63-specific deubiquitinase activity; metal ion binding; metal-dependent deubiquitinase activity; metallopeptidase activity; proteasome binding; cysteine-type deubiquitinase activity; proteasome-mediated ubiquitin-dependent protein catabolic process; protein catabolic process; protein deubiquitination								525	3	47213433	scaffold18	6676686	6679292	-	0.056438	0.089344	0.036476	0.017093	0.037531	0.030274	0.01148	0.022685	0.007743	0.025449	0.022889	0.022864	0.014431	0.02104	0.025691	0.021096	0.08335	0.02833	0.082143	0.015511	0.077043	0.066501	0.091842	0.043808	0.077063	0.053593	0.201962	0.111645	0.062531	0.02386	0.018971	0.032581	0.055327	0.032567	0.031396	0.039915	0.059205	0.031671	0.014603	0.022955	0.050089	0.010118	FALSE	root	0.645161	FALSE	NA	FALSE	1.08252	-0.932206	2.14171	0.178731	NA	FALSE	-0.0254206	0.155103	0.00116931	0.97347	NA	FALSE	-0.302756	-1.11146	0.161594	0.697715	NA	FALSE	-1.02907	-0.822413	4.67748	0.0623814	NA	FALSE	-0.695137	-0.479622	1.06585	0.330709	NA	FALSE	0.7495	-1.95416	1.45252	0.256912
Nepenthes_gracilis_Nepgr019555	OG0051782																									765	2	202731	scaffold18	6682759	6683965	-	0.010501	0.006332	0.011988	0.003956	0.004049	0.002543	0.003099	0.001555	0.004231	0.004187	0.001562	0.010974	0.003957	0.003843	0.002829	0.001431	0.01447	0	0.009495	0.009718	0.028544	0.015205	0.019484	0.014554	0.013473	0.003802	0.02662	0.022495	0.006482	0.006526	0.010312	0.011454	0.020246	0	0.008309	0.008796	0.005405	0.005244	0.003937	0.00816	0.002714	0.004	FALSE	peristome	0.528009	FALSE	NA	FALSE	0.569093	-2.41424	0.183801	0.678611	NA	FALSE	-0.153416	-0.837078	0.0402831	0.845405	NA	FALSE	-0.113085	-2.47622	0.0281982	0.889349	NA	FALSE	-1.29474	-2.35261	4.84513	0.0587496	NA	FALSE	0.466393	-1.45628	0.455782	0.517763	NA	FALSE	0.948756	-2.82148	0.920334	0.360861
Nepenthes_gracilis_Nepgr019556	OG0014530										1905	1	i17-36o													924	3	62407588	scaffold18	6725302	6728704	+	0	0	0	0	0	0	0	0	0	0	0	0	0	0	0	0	0	0	0	0	0	0	0	0	0	0	0	0	0	0	0	0	0	0	0	0	0	0	0	0	0	0	FALSE	digestiveZone	NA	NA	NA	FALSE	0	-3.73819	0	1	NA	FALSE	0	-3.54679	0	1	NA	FALSE	0	-3.85532	0	1	NA	FALSE	0	-4.02739	0	1	NA	FALSE	0	-3.88824	0	1	NA	FALSE	0	-4.1185	0	1
Nepenthes_gracilis_Nepgr019557	OG0007110							1	20	0.558																333	0		scaffold18	6786739	6787071	+	0	0	0	0	0	0	0	0	0	0	0	0	0	0	0	0	0	0	0	0	0	0	0	0	0	0	0	0	0	0	0	0	0	0	0	0	0	0	0	0	0	0	FALSE	digestiveZone	NA	NA	NA	FALSE	0	-3.73819	0	1	NA	FALSE	0	-3.54679	0	1	NA	FALSE	0	-3.85532	0	1	NA	FALSE	0	-4.02739	0	1	NA	FALSE	0	-3.88824	0	1	NA	FALSE	0	-4.1185	0	1
Nepenthes_gracilis_Nepgr019558	OG0000217	HSFB4_ARATH	HSFB4_ARATH	Q:30-374,H:29-343	50	6.99e-91	Heat stress transcription factor B-4							ath:AT1G46264		GO:0005737; GO:0005634; GO:0003700; GO:0000978; GO:0008356; GO:0006357	CC; CC; MF; MF; BP; BP	cytoplasm; nucleus; DNA-binding transcription factor activity; RNA polymerase II cis-regulatory region sequence-specific DNA binding; asymmetric cell division; regulation of transcription by RNA polymerase II								1134	1	282	scaffold18	6823944	6825182	+	0	0	0	0	0	0	0	0	0	0	0	0	0	0	0	0	0	0	0	0	0	0	0	0	0	0	0	0	0	0	0.000759	0	0	0	0	0	0	0	0	0	0	0	FALSE	tendril	1	TRUE	NA	FALSE	0	-3.73819	0	1	NA	FALSE	0	-3.54679	0	1	NA	FALSE	0	-3.85532	0	1	NA	FALSE	0	-4.02739	0	1	NA	FALSE	1.76653	-3.78837	0.886746	0.380562	NA	FALSE	0	-4.1185	0	1
Nepenthes_gracilis_Nepgr019559	OG0016293																									399	1	137	scaffold18	6841080	6841903	+	0.021149	0.016459	0.030591	0.008902	0.004705	0.016893	0.010401	0.030185	0.004562	0.036115	0.020603	0.018475	0.004281	0	0.022796	0.014374	0.013559	0.014162	0.004496	0.011745	0.011839	0	0.013562	0.026822	0.060195	0.053954	0.040017	0.013042	0.041622	0.004301	0.025427	0.004232	0.01517	0.04579	0.066364	0.048194	0.022982	0.004539	0.013259	0.014242	0.004752	0.041848	FALSE	trap	0.612261	FALSE	NA	FALSE	0.499637	-2.62553	0.167989	0.691875	NA	FALSE	0.307125	-2.44785	0.0581565	0.814855	NA	FALSE	0.383566	-2.48527	0.191347	0.672812	NA	FALSE	-1.0185	-2.60162	1.91451	0.203693	NA	FALSE	-0.350221	-2.38894	0.109088	0.749278	NA	FALSE	0.713933	-2.4977	0.725091	0.415158
Nepenthes_gracilis_Nepgr019560	OG0123764																									366	0		scaffold18	6866663	6867028	+	0	0	0	0	0	0	0	0	0	0	0	0	0	0	0	0	0	0	0	0	0	0	0	0	0	0	0	0	0	0	0	0	0	0	0	0	0	0	0	0	0	0	FALSE	digestiveZone	NA	NA	NA	FALSE	0	-3.73819	0	1	NA	FALSE	0	-3.54679	0	1	NA	FALSE	0	-3.85532	0	1	NA	FALSE	0	-4.02739	0	1	NA	FALSE	0	-3.88824	0	1	NA	FALSE	0	-4.1185	0	1
Nepenthes_gracilis_Nepgr019561																										228	1	136	scaffold18	6911112	6911481	+	0.295635	0.082942	0.091442	0.184407	0.019108	0.087614	0.156562	0.214442	0.020475	0.10678	0.045034	0.264512	0.130721	0.057469	0.102051	0.043466	0.061179	0.105449	0.069983	0.201555	0.106181	0.067833	0.038302	0	0.167471	0.017116	0.287357	0	0.141227	0.02227	0	0.053831	0.093851	0.365342	0.322868	0.168843	0.209718	0.144598	0.03669	0.074025	0.03794	0.186955	TRUE	trap	0.625116	FALSE	NA	FALSE	-0.598171	-2.20802	0.480668	0.506318	NA	FALSE	-1.9273	-1.98911	2.89841	0.122981	NA	FALSE	-0.477043	-1.918	0.390075	0.548822	NA	FALSE	-0.578283	-1.90323	0.459249	0.517013	NA	FALSE	-0.00565583	-2.66387	9.6e-06	0.997601	0.998297	TRUE	0.181942	-1.93423	0.0363848	0.852685
Nepenthes_gracilis_Nepgr019562	OG0072124																									402	2	126244	scaffold18	6915541	6917392	-	0.020781	0.028121	0.004347	0.013073	0.04078	0.020687	0.025328	0.009982	0.013389	0.017896	0.035137	0.049092	0	0	0.009021	0.014107	0	0.013898	0.026204	0.019163	0.019297	0.026104	0.017692	0.021983	0.043684	0.003885	0.083937	0	0.028798	0.012617	0	0.008292	0.014907	0.020204	0.083038	0.059767	0.018077	0.026415	0.013013	0.004678	0.023078	0.036586	FALSE	trap	0.607579	FALSE	NA	FALSE	1.35847	-3.0369	0.732623	0.415128	NA	FALSE	-0.157907	-1.83425	0.0347074	0.856355	NA	FALSE	0.0482046	-2.27638	0.00337586	0.955024	NA	FALSE	0.506095	-2.36055	0.484834	0.505884	NA	FALSE	-0.665269	-2.76788	0.227972	0.645217	NA	FALSE	1.02122	-2.25583	1.92529	0.196551
Nepenthes_gracilis_Nepgr019563	OG0001004										8238	4	i32-51o66-88i176-198o213-235i													966	3	257507718	scaffold18	6928364	6933562	+	0.002862	0.000918	0	0.013233	0.001938	0.002751	0.001118	0	0	0	0.002253	0	0	0.000927	0	0.010271	0.000952	0.001009	0	0	0	0	0	0	0.005322	0.000923	0.004249	0	0	0	0.00187	0	0	0	0	0	0.001945	0.001883	0.000946	0	0.000974	0.000955	FALSE	digestiveZone	0.696598	TRUE	NA	FALSE	3.2859	-2.70951	3.99378	0.0780487	NA	FALSE	0	-3.54679	0	1	NA	FALSE	-1.22488	-3.25649	1.17238	0.308971	NA	FALSE	2.29076	-2.59513	4.20632	0.0742544	NA	FALSE	2.5251	-3.69506	1.50069	0.263768	NA	FALSE	0.725206	-3.7883	0.180914	0.679939
Nepenthes_gracilis_Nepgr019564	OG0040452										4729	2	i84-106o121-143i													450	1	235	scaffold18	6934411	6936758	-	0	0.007753	0	0	0	0.003218	0	0	0	0	0	0	0	0	0.010501	0	0.003404	0	0	0	0	0	0	0	0	0	0	0	0	0	0	0	0	0.007669	0	0	0	0	0.003347	0	0	0	FALSE	trap	0.737133	TRUE	NA	FALSE	-1.38613	-3.34443	0.547331	0.479019	NA	FALSE	0	-3.54679	0	1	NA	FALSE	-1.77969	-3.75242	0.974881	0.359247	NA	FALSE	-0.899584	-3.70838	0.274822	0.614268	NA	FALSE	0	-3.88824	0	1	NA	FALSE	0	-4.1185	0	1
Nepenthes_gracilis_Nepgr019565	OG0007661																									276	1	129	scaffold18	6939642	6940166	-	0	0	0	0	0	0	0	0	0	0	0	0	0	0	0	0	0	0	0	0	0	0	0	0	0	0	0	0	0	0	0	0	0	0	0	0	0	0	0	0	0	0	FALSE	digestiveZone	NA	NA	NA	FALSE	0	-3.73819	0	1	NA	FALSE	0	-3.54679	0	1	NA	FALSE	0	-3.85532	0	1	NA	FALSE	0	-4.02739	0	1	NA	FALSE	0	-3.88824	0	1	NA	FALSE	0	-4.1185	0	1
Nepenthes_gracilis_Nepgr019566																										432	0		scaffold18	6942153	6942584	-	0	0	0	0	0	0	0	0	0	0	0	0	0	0	0	0	0	0	0	0	0	0	0	0	0	0	0	0	0	0	0	0	0.003194	0	0	0	0	0	0	0	0	0	FALSE	tendril	1	TRUE	NA	FALSE	0	-3.73819	0	1	NA	FALSE	0	-3.54679	0	1	NA	FALSE	0	-3.85532	0	1	NA	FALSE	0	-4.02739	0	1	NA	FALSE	1.7381	-3.79114	0.834598	0.394088	NA	FALSE	0	-4.1185	0	1
Nepenthes_gracilis_Nepgr019567	OG0021324																									600	1	400	scaffold18	6947948	6950951	-	0	0	0	0	0	0	0	0	0	0	0	0	0	0	0	0	0	0	0	0	0	0	0	0	0	0	0	0	0	0	0	0	0	0	0	0	0	0	0	0	0	0	FALSE	digestiveZone	NA	NA	NA	FALSE	0	-3.73819	0	1	NA	FALSE	0	-3.54679	0	1	NA	FALSE	0	-3.85532	0	1	NA	FALSE	0	-4.02739	0	1	NA	FALSE	0	-3.88824	0	1	NA	FALSE	0	-4.1185	0	1
Nepenthes_gracilis_Nepgr019568	OG0009083							1	22	0.54	3011	1	o187-209i													654	3	106324440	scaffold18	6951171	6954452	-	0	0	0	0	0	0	0.001972	0	0	0	0	0	0	0	0	0	0	0	0	0	0	0	0	0	0	0	0	0	0	0	0	0	0	0	0	0	0	0	0	0	0	0	FALSE	leaf	1	TRUE	NA	FALSE	0	-3.73819	0	1	NA	FALSE	0	-3.54679	0	1	NA	FALSE	0	-3.85532	0	1	NA	FALSE	0	-4.02739	0	1	NA	FALSE	0	-3.88824	0	1	NA	FALSE	-1.93558	-3.99705	0.925237	0.365602
Nepenthes_gracilis_Nepgr019569	OG0123886																									255	0		scaffold18	6957612	6957866	-	0	0	0	0	0	0	0	0	0	0	0	0	0	0	0	0	0	0	0	0	0	0.047825	0	0	0	0	0	0	0	0	0	0	0	0	0	0	0	0	0	0	0	0	FALSE	peristome	1	TRUE	NA	FALSE	0	-3.73819	0	1	NA	FALSE	3.0319	-3.24563	1.84132	0.217093	NA	FALSE	0	-3.85532	0	1	NA	FALSE	0	-4.02739	0	1	NA	FALSE	0	-3.88824	0	1	NA	FALSE	0	-4.1185	0	1
Nepenthes_gracilis_Nepgr019570	OG0004646																									1029	3	519713871	scaffold18	6959560	6968155	-	0	0	0	0	0	0	0	0	0	0	0	0	0	0	0	0	0	0	0	0	0	0	0	0	0	0	0	0	0	0	0	0	0	0	0	0	0	0	0	0	0	0	FALSE	digestiveZone	NA	NA	NA	FALSE	0	-3.73819	0	1	NA	FALSE	0	-3.54679	0	1	NA	FALSE	0	-3.85532	0	1	NA	FALSE	0	-4.02739	0	1	NA	FALSE	0	-3.88824	0	1	NA	FALSE	0	-4.1185	0	1
Nepenthes_gracilis_Nepgr019571	OG0003202																									1101	2	440669	scaffold18	6977614	6982181	+	0	0	0	0	0	0	0	0	0	0	0	0	0	0	0	0	0	0	0	0	0	0	0	0	0	0	0	0	0	0	0	0	0	0	0	0	0	0.001583	0	0	0	0	FALSE	waxyZone	1	TRUE	NA	FALSE	0	-3.73819	0	1	NA	FALSE	0	-3.54679	0	1	NA	FALSE	-2.53511	-3.65972	1.58846	0.251471	NA	FALSE	0	-4.02739	0	1	NA	FALSE	0	-3.88824	0	1	NA	FALSE	0	-4.1185	0	1
Nepenthes_gracilis_Nepgr019572	OG0051838																									1002	2	236621	scaffold18	6983057	6987053	+	0	0.000875	0	0	0	0	0	0	0	0	0	0.003778	0	0	0.000976	0.001964	0	0	0.000937	0	0	0	0	0	0	0	0.000811	0	0	0	0	0	0	0	0	0	0	0	0	0	0	0	FALSE	leaf	0.758981	TRUE	NA	FALSE	0.792735	-3.42512	0.175711	0.685309	NA	FALSE	-1.84558	-3.43775	0.934079	0.36613	NA	FALSE	0	-3.85532	0	1	NA	FALSE	-1.66677	-3.92825	0.901718	0.378791	NA	FALSE	0	-3.88824	0	1	NA	FALSE	3.49107	-3.72664	2.22918	0.175591
Nepenthes_gracilis_Nepgr019573	OG0023165																									471	1	129	scaffold18	6990892	6992580	-	0	0	0	0	0	0	0	0	0	0	0	0	0	0	0	0	0	0	0	0	0	0	0	0	0	0	0	0	0	0	0	0	0	0	0	0	0	0	0	0	0	0	FALSE	digestiveZone	NA	NA	NA	FALSE	0	-3.73819	0	1	NA	FALSE	0	-3.54679	0	1	NA	FALSE	0	-3.85532	0	1	NA	FALSE	0	-4.02739	0	1	NA	FALSE	0	-3.88824	0	1	NA	FALSE	0	-4.1185	0	1
Nepenthes_gracilis_Nepgr019574	OG0016294																									378	2	96246	scaffold18	6993966	6999887	-	0	0	0	0	0	0	0	0	0	0	0	0	0	0	0	0	0	0	0	0	0	0	0	0	0	0	0	0	0	0	0	0	0	0	0	0	0	0	0	0	0	0	FALSE	digestiveZone	NA	NA	NA	FALSE	0	-3.73819	0	1	NA	FALSE	0	-3.54679	0	1	NA	FALSE	0	-3.85532	0	1	NA	FALSE	0	-4.02739	0	1	NA	FALSE	0	-3.88824	0	1	NA	FALSE	0	-4.1185	0	1
Nepenthes_gracilis_Nepgr019575	OG0072089																									234	1	154	scaffold18	7005489	7006274	+	0	0	0	0	0	0	0	0	0	0	0	0	0	0	0	0	0	0	0	0	0	0	0	0	0	0	0	0	0	0	0	0	0	0	0	0	0	0	0	0	0	0	FALSE	digestiveZone	NA	NA	NA	FALSE	0	-3.73819	0	1	NA	FALSE	0	-3.54679	0	1	NA	FALSE	0	-3.85532	0	1	NA	FALSE	0	-4.02739	0	1	NA	FALSE	0	-3.88824	0	1	NA	FALSE	0	-4.1185	0	1
Nepenthes_gracilis_Nepgr019576	OG0000839										3515	1	o447-469i													1416	2	2751328	scaffold18	7012435	7019374	-	0	0	0	0	0	0	0	0	0	0	0	0	0	0	0	0	0	0	0	0	0	0	0	0	0	0	0	0	0	0	0	0	0	0	0	0	0	0	0	0	0	0	FALSE	digestiveZone	NA	NA	NA	FALSE	0	-3.73819	0	1	NA	FALSE	0	-3.54679	0	1	NA	FALSE	0	-3.85532	0	1	NA	FALSE	0	-4.02739	0	1	NA	FALSE	0	-3.88824	0	1	NA	FALSE	0	-4.1185	0	1
Nepenthes_gracilis_Nepgr019577	OG0013410																									300	0		scaffold18	7022052	7022351	+	0	0	0	0	0	0	0	0	0	0	0	0	0	0	0	0	0	0	0	0	0	0	0	0	0	0	0	0	0	0	0	0	0	0	0	0	0	0	0	0	0	0	FALSE	digestiveZone	NA	NA	NA	FALSE	0	-3.73819	0	1	NA	FALSE	0	-3.54679	0	1	NA	FALSE	0	-3.85532	0	1	NA	FALSE	0	-4.02739	0	1	NA	FALSE	0	-3.88824	0	1	NA	FALSE	0	-4.1185	0	1
Nepenthes_gracilis_Nepgr019578	OG0004444							1	18	0.689																516	2	158351	scaffold18	7022573	7030148	+	0	0	0	0	0	0	0	0	0	0	0	0	0	0	0	0	0	0	0	0	0	0	0	0	0	0	0	0	0	0	0	0	0	0	0	0	0	0	0	0	0	0	FALSE	digestiveZone	NA	NA	NA	FALSE	0	-3.73819	0	1	NA	FALSE	0	-3.54679	0	1	NA	FALSE	0	-3.85532	0	1	NA	FALSE	0	-4.02739	0	1	NA	FALSE	0	-3.88824	0	1	NA	FALSE	0	-4.1185	0	1
Nepenthes_gracilis_Nepgr019579	OG0013970																									753	3	314560644	scaffold18	7030466	7036585	-	0	0	0	0	0	0	0	0	0	0	0	0	0	0	0	0	0	0	0	0	0	0	0	0	0	0	0	0	0	0	0.001325	0	0	0	0	0	0	0	0	0	0	0	FALSE	tendril	1	TRUE	NA	FALSE	0	-3.73819	0	1	NA	FALSE	0	-3.54679	0	1	NA	FALSE	0	-3.85532	0	1	NA	FALSE	0	-4.02739	0	1	NA	FALSE	1.76653	-3.78837	0.886746	0.380562	NA	FALSE	0	-4.1185	0	1
Nepenthes_gracilis_Nepgr019580																										357	0		scaffold18	7036737	7037093	+	0	0	0	0	0	0	0	0	0	0	0	0	0	0	0	0	0	0	0	0	0	0	0	0	0	0	0	0	0	0	0	0	0	0	0	0	0	0	0	0	0	0	FALSE	digestiveZone	NA	NA	NA	FALSE	0	-3.73819	0	1	NA	FALSE	0	-3.54679	0	1	NA	FALSE	0	-3.85532	0	1	NA	FALSE	0	-4.02739	0	1	NA	FALSE	0	-3.88824	0	1	NA	FALSE	0	-4.1185	0	1
Nepenthes_gracilis_Nepgr019581	OG0000735																									540	0		scaffold18	7044121	7044660	+	0	0	0	0	0	0	0	0	0	0	0	0	0	0	0	0	0	0	0	0	0	0	0	0	0	0	0	0	0	0	0	0	0	0	0	0	0	0	0	0	0	0	FALSE	digestiveZone	NA	NA	NA	FALSE	0	-3.73819	0	1	NA	FALSE	0	-3.54679	0	1	NA	FALSE	0	-3.85532	0	1	NA	FALSE	0	-4.02739	0	1	NA	FALSE	0	-3.88824	0	1	NA	FALSE	0	-4.1185	0	1
Nepenthes_gracilis_Nepgr019582	OG0123887																									585	2	175363	scaffold18	7053008	7058885	-	0	0	0	0	0	0	0	0	0	0	0	0	0	0	0	0	0	0	0	0	0	0	0	0	0	0	0	0	0	0	0	0	0	0	0	0	0	0	0	0	0	0	FALSE	digestiveZone	NA	NA	NA	FALSE	0	-3.73819	0	1	NA	FALSE	0	-3.54679	0	1	NA	FALSE	0	-3.85532	0	1	NA	FALSE	0	-4.02739	0	1	NA	FALSE	0	-3.88824	0	1	NA	FALSE	0	-4.1185	0	1
Nepenthes_gracilis_Nepgr019583	OG0016985																									273	1	140	scaffold18	7060327	7062904	+	0	0	0	0	0	0	0	0	0	0	0	0	0	0	0	0	0	0	0	0	0	0	0	0	0	0	0	0	0	0	0	0	0	0	0	0	0	0	0	0	0	0	FALSE	digestiveZone	NA	NA	NA	FALSE	0	-3.73819	0	1	NA	FALSE	0	-3.54679	0	1	NA	FALSE	0	-3.85532	0	1	NA	FALSE	0	-4.02739	0	1	NA	FALSE	0	-3.88824	0	1	NA	FALSE	0	-4.1185	0	1
Nepenthes_gracilis_Nepgr019584																										255	2	150251	scaffold18	7075538	7076499	+	1.24839	1.66563	1.37351	1.37198	1.56438	1.31998	1.38749	1.59162	1.70324	1.40582	1.76426	1.44137	1.18134	1.01482	0.942029	0.987665	0.785413	1.30886	0.029365	1.25974	1.0242	0.165191	1.15331	1.00313	2.05307	1.79596	0.916416	1.24057	1.39192	1.32265	1.25781	1.1933	1.12236	1.61223	1.73328	2.22116	1.25532	1.57921	1.30006	1.39756	1.3164	1.82347	TRUE	trap	0.301657	FALSE	0.999267	TRUE	-0.160143	1.93533	0.215322	0.65409	0.999765	TRUE	-0.255578	1.734	0.0523994	0.824073	0.999875	TRUE	0.139554	2.68305	0.20614	0.661296	0.983774	TRUE	-0.00898622	2.51652	0.00125075	0.972651	0.826126	TRUE	-0.113249	2.3508	0.210762	0.657825	0.998297	TRUE	-0.0586519	2.63935	0.11464	0.742191
Nepenthes_gracilis_Nepgr019585	OG0002831	AI5L5_ARATH	AI5L5_ARATH	Q:9-448,H:6-416	49.3	1.75e-102	ABSCISIC ACID-INSENSITIVE 5-like protein 5							ath:AT1G45249		GO:0005634; GO:0003677; GO:0003700; GO:0009738; GO:0045893	CC; MF; MF; BP; BP	nucleus; DNA binding; DNA-binding transcription factor activity; abscisic acid-activated signaling pathway; positive regulation of transcription, DNA-templated								1347	3	116712391269	scaffold18	7076767	7080862	+	1.06893	1.24092	1.08104	0.852385	1.04463	0.920486	0.983874	1.12769	1.25458	0.999141	1.2884	1.11174	0.968717	0.891043	0.786417	0.77546	0.72643	1.14863	0.503602	1.07466	0.815273	0.66854	0.992306	0.928484	1.42965	1.32827	1.15267	1.06515	1.08852	1.03761	0.996918	0.952461	0.977019	0.851659	0.861577	1.38407	1.05028	1.06114	0.996173	1.15084	0.916914	1.26087	TRUE	root	0.232818	FALSE	0.999267	TRUE	-0.0319289	6.24241	0.0184922	0.894946	0.999765	TRUE	0.0180599	6.32601	0.00270876	0.959633	0.999875	TRUE	0.0596141	6.55785	0.159372	0.69968	0.253863	TRUE	-0.295666	6.31374	3.21162	0.110728	0.873858	TRUE	-0.0544	6.4281	0.118058	0.739598	0.998297	TRUE	0.0252678	6.4312	0.0427725	0.840463
Nepenthes_gracilis_Nepgr019586	OG0072125																									372	0		scaffold18	7081426	7081797	-	0	0	0	0.005355	0	0.010169	0	0	0	0	0	0	0	0	0	0	0	0	0	0	0	0	0	0	0	0	0	0	0	0	0.015299	0	0	0	0	0	0	0.005471	0	0	0	0	FALSE	digestiveZone	0.808867	TRUE	NA	FALSE	0	-3.73819	0	1	NA	FALSE	0	-3.54679	0	1	NA	FALSE	-1.76095	-3.75429	0.966148	0.361265	NA	FALSE	3.06328	-3.74189	2.84641	0.142275	NA	FALSE	3.01343	-3.60752	1.96481	0.207627	NA	FALSE	0	-4.1185	0	1
Nepenthes_gracilis_Nepgr019587	OG0001083																									432	1	204	scaffold18	7092681	7093239	+	0	0	0	0	0	0	0	0	0	0	0	0	0	0	0	0	0	0	0	0	0	0	0	0	0	0	0	0	0	0	0	0	0	0	0	0	0	0	0	0	0	0	FALSE	digestiveZone	NA	NA	NA	FALSE	0	-3.73819	0	1	NA	FALSE	0	-3.54679	0	1	NA	FALSE	0	-3.85532	0	1	NA	FALSE	0	-4.02739	0	1	NA	FALSE	0	-3.88824	0	1	NA	FALSE	0	-4.1185	0	1
Nepenthes_gracilis_Nepgr019588	OG0001004																									423	0		scaffold18	7098467	7098889	+	0	0	0	0	0	0	0	0	0	0	0	0	0	0	0	0	0	0	0	0	0	0	0	0	0	0	0	0	0	0	0	0	0	0	0	0	0	0	0	0	0	0	FALSE	digestiveZone	NA	NA	NA	FALSE	0	-3.73819	0	1	NA	FALSE	0	-3.54679	0	1	NA	FALSE	0	-3.85532	0	1	NA	FALSE	0	-4.02739	0	1	NA	FALSE	0	-3.88824	0	1	NA	FALSE	0	-4.1185	0	1
Nepenthes_gracilis_Nepgr019589	OG0025520																									1011	1	677	scaffold18	7143192	7145290	-	0	0	0	0	0	0	0	0	0	0	0	0	0	0	0	0	0	0	0	0	0	0	0	0	0	0	0	0	0	0	0	0	0	0	0	0	0	0	0	0	0	0	FALSE	digestiveZone	NA	NA	NA	FALSE	0	-3.73819	0	1	NA	FALSE	0	-3.54679	0	1	NA	FALSE	0	-3.85532	0	1	NA	FALSE	0	-4.02739	0	1	NA	FALSE	0	-3.88824	0	1	NA	FALSE	0	-4.1185	0	1
Nepenthes_gracilis_Nepgr019590	OG0028753																									396	1	318	scaffold18	7160476	7166378	-	0	0	0	0	0	0	0	0	0	0	0	0	0	0	0	0	0	0	0	0	0	0	0	0	0	0	0	0	0	0	0	0	0	0	0	0	0	0	0	0	0	0	FALSE	digestiveZone	NA	NA	NA	FALSE	0	-3.73819	0	1	NA	FALSE	0	-3.54679	0	1	NA	FALSE	0	-3.85532	0	1	NA	FALSE	0	-4.02739	0	1	NA	FALSE	0	-3.88824	0	1	NA	FALSE	0	-4.1185	0	1
Nepenthes_gracilis_Nepgr019591	OG0013405																									630	1	320	scaffold18	7166403	7167791	-	0	0	0	0	0	0	0	0	0	0	0	0	0	0	0	0	0	0	0	0	0	0	0	0	0	0	0	0	0	0	0	0	0	0	0	0	0	0	0	0	0	0	FALSE	digestiveZone	NA	NA	NA	FALSE	0	-3.73819	0	1	NA	FALSE	0	-3.54679	0	1	NA	FALSE	0	-3.85532	0	1	NA	FALSE	0	-4.02739	0	1	NA	FALSE	0	-3.88824	0	1	NA	FALSE	0	-4.1185	0	1
Nepenthes_gracilis_Nepgr019592	OG0001084																									1041	5	155293452762896	scaffold18	7171528	7176101	-	0	0	0	0	0	0	0	0	0	0	0	0	0	0	0	0	0	0	0	0	0	0	0	0	0	0	0	0	0	0	0	0	0	0	0	0	0	0	0	0	0	0	FALSE	digestiveZone	NA	NA	NA	FALSE	0	-3.73819	0	1	NA	FALSE	0	-3.54679	0	1	NA	FALSE	0	-3.85532	0	1	NA	FALSE	0	-4.02739	0	1	NA	FALSE	0	-3.88824	0	1	NA	FALSE	0	-4.1185	0	1
Nepenthes_gracilis_Nepgr019593	OG0015090																									1416	4	633316571093	scaffold18	7176939	7179608	+	0.00059	0	0.001788	0.001169	0.001188	0.00113	0.001375	0	0.001895	0.001246	0.004852	0.001221	0	0.002288	0	0	0.000584	0.00124	0	0	0	0	0.002883	0	0.001094	0	0.001055	0	0.000581	0	0.000577	0	0	0.003061	0	0.000552	0.002384	0.001153	0.001745	0.002393	0.001788	0.001165	FALSE	waxyZone	0.514342	FALSE	NA	FALSE	-0.382383	-3.14008	0.0525206	0.824064	NA	FALSE	3.58339	-3.10938	2.34916	0.169391	NA	FALSE	-0.0716444	-2.64013	0.00988731	0.923122	NA	FALSE	0.632364	-3.23069	0.376348	0.556531	NA	FALSE	0.0544179	-3.69151	0.00130959	0.971978	NA	FALSE	1.02606	-2.90987	1.06122	0.328122
Nepenthes_gracilis_Nepgr019594																										345	0		scaffold18	7185758	7186102	+	0	0	0	0	0	0	0	0	0	0	0	0	0	0	0	0.02843	0	0	0	0	0	0	0	0	0	0	0	0	0	0	0	0	0	0	0	0	0	0	0	0	0	0	FALSE	lid	1	TRUE	NA	FALSE	3.52899	-3.33206	2.20681	0.18323	NA	FALSE	0	-3.54679	0	1	NA	FALSE	0	-3.85532	0	1	NA	FALSE	0	-4.02739	0	1	NA	FALSE	0	-3.88824	0	1	NA	FALSE	0	-4.1185	0	1
Nepenthes_gracilis_Nepgr019595	OG0007110							1	26	0.551																624	2	237372	scaffold18	7192625	7196261	-	0	0.003466	0.001834	0	0	0	0.002129	0.002126	0	0	0.010651	0.005669	0	0	0.005786	0	0	0.005762	0	0	0.001649	0.003789	0	0	0.003378	0	0	0	0.001775	0.005359	0	0	0	0	0	0	0	0	0.010787	0	0	0.014714	FALSE	waxyZone	0.68208	TRUE	NA	FALSE	-0.130509	-3.19032	0.00503443	0.945049	NA	FALSE	0.807927	-3.25398	0.190001	0.673216	NA	FALSE	0.218303	-2.84565	0.0183737	0.895365	NA	FALSE	-2.93673	-3.74397	2.56653	0.159993	NA	FALSE	-3.32021	-3.51868	2.54927	0.158411	NA	FALSE	1.68822	-3.24655	1.71605	0.220598
Nepenthes_gracilis_Nepgr019596	OG0011763																									309	2	181266	scaffold18	7210049	7211694	+	0	0	0	0	0	0	0	0	0	0	0	0	0	0	0	0	0	0	0	0	0	0	0	0	0	0	0	0	0	0	0	0	0	0	0	0	0	0	0	0	0	0	FALSE	digestiveZone	NA	NA	NA	FALSE	0	-3.73819	0	1	NA	FALSE	0	-3.54679	0	1	NA	FALSE	0	-3.85532	0	1	NA	FALSE	0	-4.02739	0	1	NA	FALSE	0	-3.88824	0	1	NA	FALSE	0	-4.1185	0	1
Nepenthes_gracilis_Nepgr019597	OG0006217																									1014	3	104589647	scaffold18	7243454	7247973	+	0	0	0	0	0	0	0	0	0	0	0	0	0	0	0	0	0	0	0	0	0	0	0	0	0	0	0	0	0	0	0	0	0	0	0	0	0	0	0	0	0	0	FALSE	digestiveZone	NA	NA	NA	FALSE	0	-3.73819	0	1	NA	FALSE	0	-3.54679	0	1	NA	FALSE	0	-3.85532	0	1	NA	FALSE	0	-4.02739	0	1	NA	FALSE	0	-3.88824	0	1	NA	FALSE	0	-4.1185	0	1
Nepenthes_gracilis_Nepgr019598	OG0040423																									249	0		scaffold18	7272556	7272804	+	0	0.029277	0.016367	0	0	0.015837	0	0.018471	0.016864	0	0.075108	0.016939	0.049122	0.06395	0	0.01877	0.052764	0.036939	0	0.015191	0	0	0	0.01775	0.0897	0	0	0	0	0	0	0.015739	0.040717	0	0	0	0	0	0	0	0	0.016503	FALSE	lid	0.694249	TRUE	NA	FALSE	-0.19444	-2.76303	0.0249271	0.878175	NA	FALSE	0.00994271	-3.35741	4.78e-07	0.999463	NA	FALSE	1.68329	-3.7562	0.890698	0.379477	NA	FALSE	-1.16716	-3.66042	0.589646	0.464526	NA	FALSE	3.40432	-3.52897	2.82157	0.140946	NA	FALSE	1.13935	-3.45869	0.737513	0.411331
Nepenthes_gracilis_Nepgr019599	OG0000700	Y1154_ARATH	Y1154_ARATH	Q:1-508,H:1-464	62	7.63e-205	Probable serine/threonine-protein kinase At1g01540				2307	1	i21-43o	ath:AT1G01540		GO:0016021; GO:0005886; GO:0005524; GO:0106310; GO:0004674; GO:0004712; GO:0046777	CC; CC; MF; MF; MF; MF; BP	integral component of membrane; plasma membrane; ATP binding; protein serine kinase activity; protein serine/threonine kinase activity; protein serine/threonine/tyrosine kinase activity; protein autophosphorylation								1575	6	6.71777e+20	scaffold18	7278397	7283762	+	0.158937	0.202437	0.180262	0.060431	0.195897	0.155453	0.05882	0.098299	0.117094	0.073576	0.148155	0.081559	0.064106	0.122797	0.213262	0.041072	0.225631	0.129435	0.057653	0.145866	0.151427	0.060349	0.184995	0.107619	0.134228	0.124456	0.109194	0.068163	0.122783	0.120039	0.061111	0.095211	0.110174	0.080617	0.088981	0.178686	0.13758	0.167728	0.198663	0.070659	0.21275	0.253812	TRUE	waxyZone	0.307808	FALSE	NA	FALSE	-0.0455836	3.2278	0.00511936	0.944588	NA	FALSE	-0.13403	3.22247	0.070199	0.797034	0.999875	TRUE	0.089146	3.56411	0.0299154	0.866772	0.628631	TRUE	-0.290785	3.18645	0.572905	0.470721	NA	FALSE	-0.0856901	2.60949	0.0461931	0.834955	NA	FALSE	0.131076	2.3063	0.337845	0.574431
Nepenthes_gracilis_Nepgr019600																										258	0		scaffold18	7350924	7351181	+	0	0	0	0	0	0	0	0	0	0	0	0	0	0	0	0	0	0	0	0	0	0	0	0	0	0	0	0	0	0	0	0	0	0	0	0	0	0	0	0	0	0	FALSE	digestiveZone	NA	NA	NA	FALSE	0	-3.73819	0	1	NA	FALSE	0	-3.54679	0	1	NA	FALSE	0	-3.85532	0	1	NA	FALSE	0	-4.02739	0	1	NA	FALSE	0	-3.88824	0	1	NA	FALSE	0	-4.1185	0	1
Nepenthes_gracilis_Nepgr019601	OG0000839																									1317	5	3.93557e+16	scaffold18	7351453	7366338	+	0	0	0	0	0	0	0.000752	0	0	0	0	0	0	0.000625	0	0	0	0	0	0	0	0	0	0	0.001195	0	0.002301	0.001304	0	0	0	0	0	0	0	0	0.001303	0	0	0	0	0	FALSE	root	0.918601	TRUE	NA	FALSE	-1.74078	-3.63688	0.808514	0.399971	NA	FALSE	0	-3.54679	0	1	NA	FALSE	-2.5441	-3.65779	1.69925	0.237232	NA	FALSE	0	-4.02739	0	1	NA	FALSE	-2.44392	-3.69125	1.32076	0.29162	NA	FALSE	-1.93558	-3.99705	0.925237	0.365602
Nepenthes_gracilis_Nepgr019602	OG0040437										2204	1	i42-64o													276	0		scaffold18	7379458	7379733	+	0	0	0	0	0	0	0	0	0	0	0	0	0	0	0	0	0	0	0	0	0	0	0	0	0	0	0	0	0	0	0	0	0	0	0	0	0	0	0	0	0	0	FALSE	digestiveZone	NA	NA	NA	FALSE	0	-3.73819	0	1	NA	FALSE	0	-3.54679	0	1	NA	FALSE	0	-3.85532	0	1	NA	FALSE	0	-4.02739	0	1	NA	FALSE	0	-3.88824	0	1	NA	FALSE	0	-4.1185	0	1
Nepenthes_gracilis_Nepgr019603	OG0003965																									309	1	146	scaffold18	7380295	7382005	-	0	0	0	0	0	0	0	0	0	0	0	0	0	0	0	0	0	0	0	0	0	0	0	0	0	0	0	0	0	0	0	0	0	0	0	0	0	0	0	0	0	0	FALSE	digestiveZone	NA	NA	NA	FALSE	0	-3.73819	0	1	NA	FALSE	0	-3.54679	0	1	NA	FALSE	0	-3.85532	0	1	NA	FALSE	0	-4.02739	0	1	NA	FALSE	0	-3.88824	0	1	NA	FALSE	0	-4.1185	0	1
Nepenthes_gracilis_Nepgr019604	OG0019845																									696	3	86315545	scaffold18	7486461	7489126	-	0	0	0	0	0	0	0	0	0	0	0	0	0	0	0	0	0	0	0	0	0	0	0	0	0	0	0	0	0	0	0	0	0	0	0	0	0	0	0	0	0	0	FALSE	digestiveZone	NA	NA	NA	FALSE	0	-3.73819	0	1	NA	FALSE	0	-3.54679	0	1	NA	FALSE	0	-3.85532	0	1	NA	FALSE	0	-4.02739	0	1	NA	FALSE	0	-3.88824	0	1	NA	FALSE	0	-4.1185	0	1
Nepenthes_gracilis_Nepgr019605	OG0000869	CCD33_ARATH	CCD33_ARATH	Q:53-401,H:10-345	45	1.07e-90	Cyclin-D3-3							ath:AT3G50070		GO:0000307; GO:0005737; GO:0005634; GO:0016538; GO:0051301; GO:0010444; GO:0044772; GO:0000079; GO:0048316	CC; CC; CC; MF; BP; BP; BP; BP; BP	cyclin-dependent protein kinase holoenzyme complex; cytoplasm; nucleus; cyclin-dependent protein serine/threonine kinase regulator activity; cell division; guard mother cell differentiation; mitotic cell cycle phase transition; regulation of cyclin-dependent protein serine/threonine kinase activity; seed development								1329	5	1283574886901230	scaffold18	7631830	7634456	-	0.009196	0.009356	0.010347	0.001263	0.008009	0.011215	0.005386	0.021122	0.018253	0.008484	0.013877	0.016564	0.007002	0	0.003414	0.002741	0.001894	0	0	0.00059	0.001161	0.000674	0.006222	0	0	0	0	0.011285	0.003447	0.004066	0.001789	0.00917	0.004977	0.005955	0	0.007391	0.002294	0.002558	0.003059	0.001054	0.001289	0.002146	FALSE	leaf	0.749216	TRUE	NA	FALSE	-1.07817	-2.26985	0.604609	0.457576	NA	FALSE	1.68649	-2.55293	1.12341	0.316886	NA	FALSE	-0.890756	-2.56909	1.5419	0.247839	NA	FALSE	-0.337617	-1.26738	0.269757	0.617497	NA	FALSE	0.0198985	-1.54713	0.000606699	0.980925	NA	FALSE	-0.144734	-0.687345	0.0839394	0.778172
Nepenthes_gracilis_Nepgr019606	OG0051823																									414	0		scaffold18	7635008	7635421	+	0	0	0	0	0	0	0	0	0	0	0	0	0	0	0	0	0	0	0	0	0	0	0	0	0	0	0	0	0	0	0	0	0	0	0	0	0	0	0	0	0	0	FALSE	digestiveZone	NA	NA	NA	FALSE	0	-3.73819	0	1	NA	FALSE	0	-3.54679	0	1	NA	FALSE	0	-3.85532	0	1	NA	FALSE	0	-4.02739	0	1	NA	FALSE	0	-3.88824	0	1	NA	FALSE	0	-4.1185	0	1
Nepenthes_gracilis_Nepgr019607	OG0002070																									561	2	141446	scaffold18	7657831	7664351	-	0	0	0	0	0	0	0	0	0	0	0	0	0	0	0	0	0	0	0	0	0	0	0	0	0	0	0	0	0	0	0	0	0	0	0	0	0	0	0	0	0	0	FALSE	digestiveZone	NA	NA	NA	FALSE	0	-3.73819	0	1	NA	FALSE	0	-3.54679	0	1	NA	FALSE	0	-3.85532	0	1	NA	FALSE	0	-4.02739	0	1	NA	FALSE	0	-3.88824	0	1	NA	FALSE	0	-4.1185	0	1
Nepenthes_gracilis_Nepgr019608	OG0018697																									324	1	251	scaffold18	7698635	7699032	-	0	0	0	0	0	0.007608	0	0	0	0	0	0.008324	0	0	0	0	0	0	0	0.006898	0.034802	0	0	0.00824	0	0	0.01899	0.007679	0.029519	0	0.015156	0	0	0	0	0	0	0	0	0.03427	0	0	FALSE	tendril	0.62311	FALSE	NA	FALSE	0	-3.73819	0	1	NA	FALSE	-2.20423	-2.96845	1.61396	0.235893	NA	FALSE	3.29638	-3.49053	2.35721	0.172458	NA	FALSE	1.76957	-3.92669	1.01701	0.351948	NA	FALSE	-1.13747	-3.28916	0.48292	0.50588	NA	FALSE	1.79855	-4.01049	0.829809	0.390209
Nepenthes_gracilis_Nepgr019609	OG0012734	NUSB_CLOD6	NUSB_CLOD6	Q:256-338,H:87-167	37.3	1.27e-07	Transcription antitermination protein NusB							cdf:CD630_12010		GO:0003723; GO:0006353; GO:0006355; GO:0031564	MF; BP; BP; BP	RNA binding; DNA-templated transcription, termination; regulation of transcription, DNA-templated; transcription antitermination	157698at3193	Complete	Nepenthes_gracilis_Nepgr019609:258-1061	276.5	171	https://www.orthodb.org/v10?query=157698at3193	NusB antitermination factor	1065	3	4,90,144	scaffold18	7833664	7847605	+	0.892042	0.745628	0.808469	0.52119	0.868405	0.706896	0.991104	1.31672	1.40058	1.00841	1.55072	1.15161	0.699128	0.616499	0.660939	0.607476	0.689327	0.690344	0.485153	0.590515	0.439807	0.476167	0.546875	0.550603	0.269156	0.162027	0.263045	0.633454	0.495979	0.685627	0.46339	0.453186	0.485978	0.957648	0.995792	0.908791	0.923683	0.712483	0.741971	0.886194	0.71579	0.844003	TRUE	leaf	0.48492	FALSE	0.999267	TRUE	-0.0256144	5.2152	0.0208231	0.88857	0.999765	TRUE	-0.0667717	4.93125	0.102437	0.756253	0.999875	TRUE	-0.0365532	5.48432	0.0747056	0.791196	0.610338	TRUE	-0.16754	5.20417	0.633433	0.448975	0.303187	TRUE	-0.312446	4.67701	3.73511	0.0876448	0.999669	TRUE	-0.0030861	6.23184	0.000358982	0.98527
Nepenthes_gracilis_Nepgr019610	OG0007109																									375	0		scaffold18	7867242	7867616	-	0	0.01443	0	0	0	0.004989	0	0.005954	0	0.005364	0	0	0	0	0	0	0	0	0	0	0	0	0	0	0	0	0	0	0	0	0.010015	0.004954	0	0	0	0	0	0	0	0	0	0	FALSE	digestiveZone	0.806618	TRUE	NA	FALSE	0	-3.73819	0	1	NA	FALSE	0	-3.54679	0	1	NA	FALSE	0	-3.85532	0	1	NA	FALSE	-1.14505	-3.66462	0.4373	0.526936	NA	FALSE	3.03624	-3.60553	2.47975	0.163347	NA	FALSE	-0.107161	-3.8961	0.00375627	0.952383
Nepenthes_gracilis_Nepgr019611	OG0025528																									438	0		scaffold18	7870118	7870555	+	0	0	0	0	0	0	0	0	0	0	0	0	0	0	0	0	0	0	0	0	0	0	0	0	0	0	0	0	0	0	0	0	0	0	0	0	0	0	0	0	0	0	FALSE	digestiveZone	NA	NA	NA	FALSE	0	-3.73819	0	1	NA	FALSE	0	-3.54679	0	1	NA	FALSE	0	-3.85532	0	1	NA	FALSE	0	-4.02739	0	1	NA	FALSE	0	-3.88824	0	1	NA	FALSE	0	-4.1185	0	1
Nepenthes_gracilis_Nepgr019612	OG0072126																									351	1	162	scaffold18	7870629	7871341	+	0	0	0	0	0	0	0	0	0	0	0	0	0	0	0	0	0	0	0	0	0	0	0	0	0	0	0	0	0	0	0	0	0	0	0	0	0	0	0	0	0	0	FALSE	digestiveZone	NA	NA	NA	FALSE	0	-3.73819	0	1	NA	FALSE	0	-3.54679	0	1	NA	FALSE	0	-3.85532	0	1	NA	FALSE	0	-4.02739	0	1	NA	FALSE	0	-3.88824	0	1	NA	FALSE	0	-4.1185	0	1
Nepenthes_gracilis_Nepgr019613	OG0028769																									330	0		scaffold18	7879276	7879605	-	0	0	0	0	0	0	0	0	0	0	0	0	0	0	0	0	0	0	0	0	0	0	0	0	0	0	0	0	0	0	0	0	0	0	0	0	0	0	0	0	0	0	FALSE	digestiveZone	NA	NA	NA	FALSE	0	-3.73819	0	1	NA	FALSE	0	-3.54679	0	1	NA	FALSE	0	-3.85532	0	1	NA	FALSE	0	-4.02739	0	1	NA	FALSE	0	-3.88824	0	1	NA	FALSE	0	-4.1185	0	1
Nepenthes_gracilis_Nepgr019614	OG0072061																									336	0		scaffold18	7879817	7880152	-	0	0	0	0	0	0	0	0	0	0	0	0	0	0	0	0	0	0	0	0	0	0	0	0	0	0	0	0	0	0	0	0	0	0	0	0	0	0	0	0	0	0	FALSE	digestiveZone	NA	NA	NA	FALSE	0	-3.73819	0	1	NA	FALSE	0	-3.54679	0	1	NA	FALSE	0	-3.85532	0	1	NA	FALSE	0	-4.02739	0	1	NA	FALSE	0	-3.88824	0	1	NA	FALSE	0	-4.1185	0	1
Nepenthes_gracilis_Nepgr019615	OG0000898																									633	0		scaffold18	7888345	7888977	-	0	0	0	0	0	0	0	0	0	0	0	0	0	0	0	0	0	0	0	0	0	0	0	0	0	0	0	0	0	0	0	0	0	0	0	0	0	0	0	0	0	0	FALSE	digestiveZone	NA	NA	NA	FALSE	0	-3.73819	0	1	NA	FALSE	0	-3.54679	0	1	NA	FALSE	0	-3.85532	0	1	NA	FALSE	0	-4.02739	0	1	NA	FALSE	0	-3.88824	0	1	NA	FALSE	0	-4.1185	0	1
Nepenthes_gracilis_Nepgr019616	OG0000898																									294	2	110257	scaffold18	7889283	7890540	-	0	0	0	0	0	0	0	0	0	0	0	0	0	0	0	0	0	0	0	0	0	0	0	0	0	0	0	0	0	0	0	0	0	0	0	0	0	0	0	0	0	0	FALSE	digestiveZone	NA	NA	NA	FALSE	0	-3.73819	0	1	NA	FALSE	0	-3.54679	0	1	NA	FALSE	0	-3.85532	0	1	NA	FALSE	0	-4.02739	0	1	NA	FALSE	0	-3.88824	0	1	NA	FALSE	0	-4.1185	0	1
Nepenthes_gracilis_Nepgr019617	OG0000735																									582	0		scaffold18	7902754	7903335	+	0	0.003889	0	0	0.002105	0.003923	0	0	0	0.006423	0	0	0	0.005891	0	0.004417	0	0.010781	0	0	0.001852	0	0	0	0.015103	0.007673	0.005344	0	0	0.00201	0	0.001967	0	0.006763	0	0	0.002102	0	0	0	0.006342	0.002092	FALSE	root	0.828998	TRUE	NA	FALSE	1.12788	-2.93053	0.509361	0.494232	NA	FALSE	-1.72647	-3.44917	0.847991	0.387878	NA	FALSE	1.61969	-3.396	1.00962	0.343018	NA	FALSE	0.633784	-3.58342	0.182833	0.680181	NA	FALSE	0.101112	-3.69198	0.00275914	0.959337	NA	FALSE	3.12373	-3.80999	1.92113	0.204905
Nepenthes_gracilis_Nepgr019618	OG0004632																									387	0		scaffold18	7903427	7903813	+	0.013723	0.004462	0	0.009619	0	0.01825	0	0.021799	0	0	0.011183	0.005028	0.004616	0.009042	0.019687	0	0	0	0.00485	0	0	0	0.00982	0.004892	0.017739	0.008468	0.027534	0.02792	0	0	0.009223	0	0.008189	0.055075	0.031332	0.009717	0.024873	0.0098	0	0	0.005151	0.010247	FALSE	trap	0.747457	TRUE	NA	FALSE	-4.20241	-3.11516	5.53243	0.0528326	NA	FALSE	1.09281	-3.17536	0.410518	0.537727	NA	FALSE	-1.17402	-3.0643	0.854281	0.381093	NA	FALSE	0.684725	-3.23649	0.286294	0.607094	NA	FALSE	-0.430152	-3.108	0.0789327	0.78555	NA	FALSE	-0.471917	-3.44448	0.100575	0.757911
Nepenthes_gracilis_Nepgr019619	OG0000084	POL2_DROME	POL2_DROME	Q:28-296,H:313-582	42.2	1.87e-66	Retrovirus-related Pol polyprotein from transposon 297									GO:0004190; GO:0004519; GO:0003676; GO:0003964; GO:0015074	MF; MF; MF; MF; BP	aspartic-type endopeptidase activity; endonuclease activity; nucleic acid binding; RNA-directed DNA polymerase activity; DNA integration								897	0		scaffold18	7904293	7905189	+	0.002109	0	0.001069	0.001052	0	0	0.003705	0	0	0	0.001246	0	0.00422	0	0.001132	0.001141	0	0.002231	0.003259	0.001951	0.000963	0.001114	0	0	0	0	0	0.005333	0	0	0	0.002042	0	0.001123	0	0	0	0.001044	0	0	0	0	FALSE	lid	0.555692	FALSE	NA	FALSE	-0.661178	-3.05523	0.201212	0.664776	NA	FALSE	-2.19787	-2.94379	2.19454	0.172747	NA	FALSE	-1.76095	-3.75429	0.966148	0.361265	NA	FALSE	-1.16363	-3.65445	0.616554	0.454862	NA	FALSE	-1.00035	-3.29315	0.323369	0.584479	NA	FALSE	-1.38846	-3.68657	0.597114	0.458233
Nepenthes_gracilis_Nepgr019620	OG0000643																									621	0		scaffold18	7905322	7905942	+	0	0.001748	0	0.009112	0.001882	0	0	0	0	0	0	0.005715	0	0	0	0	0	0	0	0	0	0	0	0	0	0	0	0	0	0	0	0	0	0	0	0.001761	0	0.001829	0.00182	0	0	0.003729	FALSE	digestiveZone	0.813721	TRUE	NA	FALSE	0	-3.73819	0	1	NA	FALSE	0	-3.54679	0	1	NA	FALSE	-0.110254	-3.48924	0.00486785	0.946007	NA	FALSE	2.31692	-3.42909	2.26603	0.170501	NA	FALSE	0	-3.88824	0	1	NA	FALSE	3.10598	-3.81541	1.86434	0.211031
Nepenthes_gracilis_Nepgr019621	OG0000190																									630	0		scaffold18	7906138	7906767	+	0	0	0	0	0.001837	0.001719	0	0	0	0	0	0	0	0	0	0.001935	0	0	0	0	0	0	0	0	0	0	0	0	0	0	0	0	0	0	0	0.003435	0	0	0	0.001856	0	0	FALSE	trap	0.847224	TRUE	NA	FALSE	1.8357	-3.62582	0.847716	0.389403	NA	FALSE	0	-3.54679	0	1	NA	FALSE	1.7035	-3.75468	0.927843	0.370332	NA	FALSE	2.55315	-3.83163	2.26596	0.182683	NA	FALSE	0	-3.88824	0	1	NA	FALSE	0	-4.1185	0	1
Nepenthes_gracilis_Nepgr019622	OG0000735																									462	0		scaffold18	7910070	7910531	+	0.006172	0.00299	0	0.003177	0	0	0	0	0	0	0.003718	0.006615	0	0.003025	0	0	0	0	0	0	0	0	0	0	0.017549	0	0	0	0	0	0	0	0	0	0.023961	0.018607	0	0	0.003163	0	0	0	FALSE	trap	0.892679	TRUE	NA	FALSE	-1.74078	-3.63688	0.808514	0.399971	NA	FALSE	0	-3.54679	0	1	NA	FALSE	-1.77969	-3.75242	0.974881	0.359247	NA	FALSE	-1.14199	-3.65863	0.594112	0.462898	NA	FALSE	0	-3.88824	0	1	NA	FALSE	3.1219	-3.80763	2.52153	0.152804
Nepenthes_gracilis_Nepgr019623	OG0000165	RRPO_OENBE	RRPO_OENBE	Q:253-344,H:21-112	58.7	2.02e-30	RNA-directed DNA polymerase homolog									GO:0005739; GO:0003968; GO:0003964	CC; MF; MF	mitochondrion; RNA-directed 5'-3' RNA polymerase activity; RNA-directed DNA polymerase activity								1083	1	487	scaffold18	7910600	7912144	+	0.003288	0.001581	0	0.005711	0	0.00079	0.000962	0.000968	0.000881	0.001739	0.00097	0.003412	0.001648	0.002394	0.001765	0.000888	0.001636	0.000868	0.002539	0	0.002999	0	0.000809	0.003294	0.005342	0.001593	0.008047	0	0.00566	0.000815	0	0.000795	0.000753	0.000865	0.000848	0.003096	0	0.000809	0	0.005865	0	0.002454	FALSE	root	0.685761	TRUE	NA	FALSE	-0.752444	-2.8655	0.498772	0.49863	NA	FALSE	-0.590948	-2.63164	0.157443	0.700796	NA	FALSE	2.7345	-3.02033	3.63025	0.0914048	NA	FALSE	0.553114	-3.00886	0.180088	0.682434	NA	FALSE	-1.78909	-3.08811	1.23316	0.297588	NA	FALSE	1.06943	-3.2609	1.03748	0.333323
Nepenthes_gracilis_Nepgr019624	OG0000226																									306	0		scaffold18	7912550	7912855	+	0	0	0	0	0	0	0	0	0	0	0	0	0	0	0	0	0	0	0	0	0	0	0	0	0	0	0	0	0	0	0	0	0	0	0	0	0	0	0	0	0	0	FALSE	digestiveZone	NA	NA	NA	FALSE	0	-3.73819	0	1	NA	FALSE	0	-3.54679	0	1	NA	FALSE	0	-3.85532	0	1	NA	FALSE	0	-4.02739	0	1	NA	FALSE	0	-3.88824	0	1	NA	FALSE	0	-4.1185	0	1
Nepenthes_gracilis_Nepgr019625	OG0006643																									306	1	136	scaffold18	7935323	7945780	+	0	0	0.009381	0.037482	0	0.01801	0	0	0	0	0	0	0.070261	0.026621	0.009656	0.251042	0	0.294932	0	0	0	0	0.039186	0	0.008838	0.023618	0.029802	0	0	0	0.026896	0.008938	0.015538	0	0	0	0	0	0	0	0.040417	0.030193	TRUE	lid	0.923251	TRUE	0.999267	TRUE	2.30577	-1.04424	3.37609	0.100681	NA	FALSE	3.29128	-3.18673	2.06967	0.193596	NA	FALSE	4.14288	-3.25006	4.27105	0.0812709	NA	FALSE	2.27452	-3.42645	2.33927	0.16452	NA	FALSE	3.92701	-3.3744	5.53405	0.0542801	NA	FALSE	0	-4.1185	0	1
Nepenthes_gracilis_Nepgr019626	OG0123818																									369	1	134	scaffold18	7960389	7961104	+	0	0	0	0.005475	0	0	0.006405	0.006213	0	0	0	0	0.015572	0.030396	0	0.029248	0	0.056929	0	0.004781	0	0	0	0.016609	0	0.0095	0	0	0.005167	0	0.010455	0.020542	0	0	0	0	0	0	0	0	0	0	FALSE	lid	0.897681	TRUE	NA	FALSE	0.713626	-2.25384	0.278989	0.610653	NA	FALSE	1.26983	-3.18364	0.46099	0.514294	NA	FALSE	0	-3.85532	0	1	NA	FALSE	1.79444	-3.92471	1.06269	0.342143	NA	FALSE	2.26299	-3.29156	1.94845	0.198568	NA	FALSE	-2.73653	-3.88557	1.95322	0.201551
Nepenthes_gracilis_Nepgr019627																										207	1	17	scaffold18	7974601	7974888	-	0.475953	0.301181	0.354685	0.198066	0.243811	0.255413	0.242099	0.25655	0.456463	0.381682	0.308661	0.279151	0.358979	0.086489	0.312061	0.071599	0.208318	0.116635	0.409778	0.326709	0.418744	0.235851	0.207583	0.088806	0.212584	0.417328	0.555302	0.499481	0.372499	0.447852	0.244407	0.270605	0.157646	0.187417	0	0.629879	0.462341	0.115063	0.186519	0.136104	0.099222	0.317055	TRUE	root	0.304607	FALSE	0.999267	TRUE	-1.08054	-1.34476	1.73477	0.221644	0.999765	TRUE	-1.46204	-0.552384	4.34918	0.0667705	0.999875	TRUE	-0.578378	-1.1734	0.753067	0.409579	0.242541	TRUE	-0.690362	-0.904917	3.39063	0.102675	0.274998	TRUE	-0.936226	-0.680847	4.2408	0.0717948	0.998297	TRUE	0.0709915	-0.971711	0.0256264	0.876125
Nepenthes_gracilis_Nepgr019628	OG0009083																									732	5	95240331411550	scaffold18	7974931	7987868	-	0.086254	0.066848	0.086282	0.04417	0.043843	0.067046	0.070387	0.056497	0.097596	0.05939	0.10599	0.075177	0.038717	0.032336	0.071431	0.022686	0.023784	0.008942	0.034316	0.030772	0.044079	0.027832	0.023555	0.01694	0.058802	0.048841	0.087346	0.060932	0.020602	0.054392	0.024588	0.05321	0.051245	0.030091	0.036551	0.058977	0.053561	0.0386	0.050661	0.058147	0.027237	0.058309	FALSE	leaf	0.397119	FALSE	NA	FALSE	-1.37993	-0.183238	4.99471	0.0534559	NA	FALSE	-0.854698	-0.136893	2.1402	0.177617	NA	FALSE	-0.144951	0.133537	0.195346	0.669647	NA	FALSE	-0.485184	0.458569	2.04249	0.190669	NA	FALSE	0.169728	0.0521152	0.107656	0.750864	NA	FALSE	0.0746559	0.598788	0.0655103	0.803375
Nepenthes_gracilis_Nepgr019629	OG0000268	Y3028_ARATH	Y3028_ARATH	Q:10-447,H:7-440	35.1	4.6e-71	Uncharacterized acetyltransferase At3g50280							ath:AT3G50280		GO:0016747	MF	acyltransferase activity, transferring groups other than amino-acyl groups								1356	0		scaffold18	8051702	8053057	-	0.23811	0.148083	0.288061	0.17336	0.229664	0.145552	0.061882	0.055471	0.046215	0.064881	0.070678	0.05269	0.150746	0.102581	0.077037	0.023813	0.065028	0.058438	0.169656	0.151505	0.176281	0.135793	0.149065	0.071347	0.185891	0.130104	0.085215	0.215042	0.052517	0.174061	0.309285	0.129412	0.134798	0.16597	0.113381	0.119004	0.114032	0.074981	0.085228	0.101425	0.058624	0.064862	TRUE	digestiveZone	0.439648	FALSE	NA	FALSE	-1.25837	2.18636	8.47134	0.0180333	0.999765	TRUE	-0.673435	3.26844	3.50122	0.0942312	NA	FALSE	-0.404085	2.10772	2.84062	0.128545	0.604531	TRUE	-0.219443	3.31462	0.652618	0.44244	0.500821	TRUE	0.582101	3.15451	1.59196	0.240976	NA	FALSE	0.167575	1.37658	0.348324	0.568657
Nepenthes_gracilis_Nepgr019630																										360	0		scaffold18	8078030	8078389	-	0	0	0	0	0	0	0	0	0	0	0.01357	0	0	0	0	0	0	0	0	0	0	0	0	0	0	0	0	0	0	0	0	0	0	0	0	0	0	0	0	0	0	0	FALSE	leaf	1	TRUE	NA	FALSE	0	-3.73819	0	1	NA	FALSE	0	-3.54679	0	1	NA	FALSE	0	-3.85532	0	1	NA	FALSE	0	-4.02739	0	1	NA	FALSE	0	-3.88824	0	1	NA	FALSE	2.66078	-3.89271	1.67384	0.233546
Nepenthes_gracilis_Nepgr019631	OG0000904	PABP8_ARATH	PABP8_ARATH	Q:28-647,H:44-670	69.9	4.08e-298	Polyadenylate-binding protein 8							ath:AT1G49760		GO:0005829; GO:0005634; GO:1990904; GO:0003730; GO:0003729; GO:0008143; GO:0008266; GO:0003723; GO:0006417	CC; CC; CC; MF; MF; MF; MF; MF; BP	cytosol; nucleus; ribonucleoprotein complex; mRNA 3'-UTR binding; mRNA binding; poly(A) binding; poly(U) RNA binding; RNA binding; regulation of translation								1947	8	2.43448e+25	scaffold18	8196002	8205246	-	2.15527	2.09833	2.00877	2.22011	2.1183	1.98795	2.07255	2.17684	2.32314	2.18479	2.35395	2.14527	1.79811	1.77828	1.56957	1.6081	1.58656	1.71368	1.38764	1.70445	1.43033	1.47398	1.39593	1.44632	2.2381	2.11187	2.06035	2.13132	1.88306	1.99103	2.2993	1.93763	2.16221	1.69345	1.69013	1.81069	2.03302	1.86415	1.75961	2.22384	1.5609	2.12868	TRUE	leaf	0.152271	FALSE	0.999267	TRUE	-0.179495	8.48551	0.825452	0.388218	0.999765	TRUE	-0.269223	8.30831	2.04781	0.186323	0.999875	TRUE	0.0565301	8.80221	0.103528	0.755487	0.447283	TRUE	0.190461	8.91779	1.36438	0.276274	0.198508	TRUE	0.376182	9.01945	6.18218	0.0364117	0.998297	TRUE	0.0620205	9.0201	0.210587	0.656493
Nepenthes_gracilis_Nepgr019632	OG0006408																									558	1	396	scaffold18	8300434	8308447	-	1.12518	1.10288	0.997649	1.00697	1.09426	0.98236	0.920983	1.04492	1.09632	0.931635	1.16083	0.933545	0.960943	0.870177	0.821684	0.819338	1.05621	0.922472	1.01384	1.25594	1.15626	0.990385	1.40357	1.2	1.20666	1.04545	0.985388	1.37346	1.35328	1.36938	1.44713	1.24022	1.21959	1.07747	0.96578	1.14499	1.08081	0.954599	0.891054	1.22397	0.860725	1.11929	TRUE	tendril	0.217258	FALSE	0.999267	TRUE	0.0647811	4.50211	0.0802696	0.7836	0.999765	TRUE	-0.0242009	5.28501	0.00933055	0.925172	0.999875	TRUE	0.0851991	4.59146	0.411423	0.538329	0.978403	TRUE	0.00625599	4.53187	0.00228897	0.963009	0.942559	TRUE	0.0236321	5.28492	0.0289909	0.868833	0.998297	TRUE	-0.0428226	4.37633	0.128761	0.727465
Nepenthes_gracilis_Nepgr019633	OG0040398																									408	1	286	scaffold18	8451641	8452274	-	0.004049	0	0.008371	0.004219	0.004442	0	0	0	0.004331	0	0.019517	0.008782	0.00406	0	0.013039	0.004555	0	0.00895	0.004259	0.003732	0.007492	0	0	0.004273	0.003906	0.003758	0.00703	0	0	0.012184	0.004056	0.008001	0	0	0	0	0	0	0	0.0045	0	0.00447	FALSE	leaf	0.413161	FALSE	NA	FALSE	-0.426799	-3.11215	0.0828221	0.780289	NA	FALSE	-1.68945	-3.10334	1.2118	0.299634	NA	FALSE	2.44489	-3.66222	1.96479	0.207506	NA	FALSE	-0.404439	-3.57373	0.0961571	0.764383	NA	FALSE	0.125042	-3.36649	0.00589529	0.940597	NA	FALSE	2.2192	-3.46686	2.28747	0.162534
Nepenthes_gracilis_Nepgr019634	OG0019574										3616	2	i115-137o163-185i													594	3	73234397	scaffold18	8521639	8525191	+	0.003896	0	0	0	0	0	0.004618	0	0	0	0	0	0	0.003798	0.002095	0.002135	0	0	0	0	0	0	0	0	0	0	0.008598	0	0	0	0	0	0	0.002176	0	0	0.00809	0	0	0	0	0	FALSE	root	0.759213	TRUE	NA	FALSE	-1.21566	-3.35194	0.51008	0.493936	NA	FALSE	0	-3.54679	0	1	NA	FALSE	-3.39927	-3.48447	2.57174	0.156731	NA	FALSE	-2.4563	-3.83018	1.53349	0.261596	NA	FALSE	0	-3.88824	0	1	NA	FALSE	-2.74987	-3.88471	1.55389	0.249484
Nepenthes_gracilis_Nepgr019635	OG0002047	Y4744_ARATH	Y4744_ARATH	Q:140-481,H:38-387	59.7	2.91e-104	Uncharacterized protein At4g06744				1563	1	i12-34o	ath:AT4G06744		GO:0005576	CC	extracellular region								1452	0		scaffold18	8584639	8586090	-	0.037682	0.042566	0.052977	0.015763	0.046182	0.028114	0.027006	0.055651	0.064714	0.07572	0.074043	0.055344	0.027742	0.04243	0.054999	0.010419	0.057844	0.049329	0.051095	0.035438	0.040413	0.022181	0.038461	0.015323	0.321168	0.235506	0.173535	0.121599	0.124514	0.20886	0.248996	0.096904	0.090857	0.172619	0.113545	0.112811	0.083779	0.109579	0.155998	0.093121	0.092214	0.154696	TRUE	root	0.667365	FALSE	NA	FALSE	-0.154355	1.30435	0.0697849	0.79784	NA	FALSE	-0.916205	1.27843	3.27757	0.103775	NA	FALSE	-0.171917	2.74673	0.23128	0.642836	NA	FALSE	-0.469722	0.887826	1.60604	0.24055	0.960838	TRUE	0.0464227	3.07971	0.0141709	0.908042	NA	FALSE	0.535852	1.46833	3.62841	0.0870711
Nepenthes_gracilis_Nepgr019636																										465	1	187	scaffold18	8655608	8658577	+	0	0	0	0	0	0	0	0	0	0	0	0	0	0	0	0	0	0	0	0	0	0	0	0	0	0	0	0	0	0	0	0	0	0	0	0	0	0	0	0	0	0	FALSE	digestiveZone	NA	NA	NA	FALSE	0	-3.73819	0	1	NA	FALSE	0	-3.54679	0	1	NA	FALSE	0	-3.85532	0	1	NA	FALSE	0	-4.02739	0	1	NA	FALSE	0	-3.88824	0	1	NA	FALSE	0	-4.1185	0	1
Nepenthes_gracilis_Nepgr019637	OG0000756	RD21A_ARATH	RD21A_ARATH	Q:16-463,H:13-461	70.9	2.71e-230	Cysteine proteinase RD21A	1	24	0.914	2069	1	i7-29o	ath:AT1G47128		GO:0048046; GO:0005737; GO:0010494; GO:0005615; GO:0005794; GO:0005764; GO:0005634; GO:0000932; GO:0000325; GO:0005886; GO:0009506; GO:0099503; GO:0005773; GO:0004197; GO:0008234; GO:0008233; GO:0050832; GO:0016567; GO:0006508; GO:0051603; GO:0090333	CC; CC; CC; CC; CC; CC; CC; CC; CC; CC; CC; CC; CC; MF; MF; MF; BP; BP; BP; BP; BP	apoplast; cytoplasm; cytoplasmic stress granule; extracellular space; Golgi apparatus; lysosome; nucleus; P-body; plant-type vacuole; plasma membrane; plasmodesma; secretory vesicle; vacuole; cysteine-type endopeptidase activity; cysteine-type peptidase activity; peptidase activity; defense response to fungus; protein ubiquitination; proteolysis; proteolysis involved in protein catabolic process; regulation of stomatal closure								1422	4	4787148551308	scaffold18	8753741	8761098	+	4.12081	4.08411	4.12798	3.28798	3.86183	3.29121	3.43714	3.56624	3.67186	3.48933	3.88657	3.54257	3.89446	3.68467	4.08514	3.85806	3.77745	4.18678	3.5483	3.91864	3.52052	3.97532	3.87981	4.25907	2.94137	2.87569	2.61635	3.68909	3.29181	3.5456	3.42022	2.96387	3.08647	3.61357	3.33554	3.43865	4.02659	3.88523	4.15613	4.51508	3.9334	4.46755	TRUE	waxyZone	0.15034	FALSE	0.999267	TRUE	0.031876	11.4567	0.0210456	0.887981	0.999765	TRUE	0.427582	11.5731	3.54835	0.0923644	0.999875	TRUE	0.306312	11.7123	2.0215	0.191084	0.0596865	TRUE	-0.767792	11.0434	12.4853	0.00764169	0.257732	TRUE	-0.366552	10.459	4.58238	0.0631207	0.998297	TRUE	0.115632	10.6203	0.688989	0.426613
Nepenthes_gracilis_Nepgr019638	OG0005840																									981	1	915	scaffold18	8979317	8980423	-	0	0	0	0	0	0	0	0	0	0	0	0.000973	0	0	0	0	0	0	0	0	0	0	0	0	0	0	0	0	0	0	0	0	0	0	0	0	0	0	0	0	0	0	FALSE	leaf	1	TRUE	NA	FALSE	0	-3.73819	0	1	NA	FALSE	0	-3.54679	0	1	NA	FALSE	0	-3.85532	0	1	NA	FALSE	0	-4.02739	0	1	NA	FALSE	0	-3.88824	0	1	NA	FALSE	1.79855	-4.01049	0.829809	0.390209
Nepenthes_gracilis_Nepgr019639																										594	1	381	scaffold18	9009897	9011537	-	0	0	0	0	0	0	0	0	0	0	0	0	0	0	0	0	0	0	0	0	0	0	0	0	0	0	0	0	0	0	0	0	0	0	0	0	0	0	0	0	0	0	FALSE	digestiveZone	NA	NA	NA	FALSE	0	-3.73819	0	1	NA	FALSE	0	-3.54679	0	1	NA	FALSE	0	-3.85532	0	1	NA	FALSE	0	-4.02739	0	1	NA	FALSE	0	-3.88824	0	1	NA	FALSE	0	-4.1185	0	1
Nepenthes_gracilis_Nepgr019640	OG0017602	MPPA_SOLTU	MPPA_SOLTU	Q:1-209,H:255-463	61.7	1.63e-82	Mitochondrial-processing peptidase subunit alpha							sot:102580877		GO:0005743; GO:0005739; GO:0070469; GO:0046872; GO:0004222; GO:0008121	CC; CC; CC; MF; MF; MF	mitochondrial inner membrane; mitochondrion; respirasome; metal ion binding; metalloendopeptidase activity; ubiquinol-cytochrome-c reductase activity								798	1	771	scaffold18	9012353	9013450	+	0	0	0	0	0	0	0	0	0	0	0	0	0	0	0	0	0	0	0	0	0	0	0	0	0	0	0	0	0	0	0	0	0	0	0	0	0	0	0	0	0	0	FALSE	digestiveZone	NA	NA	NA	FALSE	0	-3.73819	0	1	NA	FALSE	0	-3.54679	0	1	NA	FALSE	0	-3.85532	0	1	NA	FALSE	0	-4.02739	0	1	NA	FALSE	0	-3.88824	0	1	NA	FALSE	0	-4.1185	0	1
Nepenthes_gracilis_Nepgr019641	OG0051823																									726	1	430	scaffold18	9037077	9038000	-	0	0	0	0	0	0	0	0	0	0	0	0	0	0	0	0	0	0	0	0	0	0	0	0	0	0	0	0	0	0	0	0	0	0	0	0	0	0	0	0	0	0	FALSE	digestiveZone	NA	NA	NA	FALSE	0	-3.73819	0	1	NA	FALSE	0	-3.54679	0	1	NA	FALSE	0	-3.85532	0	1	NA	FALSE	0	-4.02739	0	1	NA	FALSE	0	-3.88824	0	1	NA	FALSE	0	-4.1185	0	1
Nepenthes_gracilis_Nepgr019642	OG0000869	CCD33_ARATH	CCD33_ARATH	Q:1-356,H:3-345	43.9	2.87e-90	Cyclin-D3-3							ath:AT3G50070		GO:0000307; GO:0005737; GO:0005634; GO:0016538; GO:0051301; GO:0010444; GO:0044772; GO:0000079; GO:0048316	CC; CC; CC; MF; BP; BP; BP; BP; BP	cyclin-dependent protein kinase holoenzyme complex; cytoplasm; nucleus; cyclin-dependent protein serine/threonine kinase regulator activity; cell division; guard mother cell differentiation; mitotic cell cycle phase transition; regulation of cyclin-dependent protein serine/threonine kinase activity; seed development								1194	4	5047068371066	scaffold18	9050618	9052449	+	0.004005	0.004643	0.002834	0.001443	0.002556	0.003849	0.007394	0.001296	0.003124	0.001805	0.00204	0.003539	0	0.002116	0.00156	0	0	0.003823	0.001496	0	0	0	0	0.001455	0.004046	0.004224	0.003243	0.006178	0.010338	0.002545	0.004351	0.00703	0.004298	0.00228	0	0.001758	0.001797	0.002061	0.004394	0.003971	0.003681	0.005463	FALSE	tendril	0.582832	FALSE	NA	FALSE	-0.0895491	-2.93327	0.00294425	0.95796	NA	FALSE	-0.1704	-3.16403	0.00837121	0.92911	NA	FALSE	0.529236	-2.19608	0.629899	0.449199	NA	FALSE	-0.38527	-2.45722	0.367775	0.560962	NA	FALSE	-0.155706	-1.68278	0.0432009	0.840302	NA	FALSE	-0.70322	-2.53765	0.629509	0.446649
Nepenthes_gracilis_Nepgr019643	OG0001597	CAES_ARATH	CAES_ARATH	Q:33-264,H:24-255	55.4	2.44e-79	Probable carbohydrate esterase At4g34215	1	27	0.685				ath:AT4G34215		GO:0005829; GO:0016787	CC; MF	cytosol; hydrolase activity								936	1	321	scaffold18	9071735	9072922	-	0.264628	0.175365	0.154082	0.098278	0.131724	0.14842	0.128005	0.164103	0.142009	0.16129	0.146437	0.117282	0.139537	0.140632	0.113106	0.035975	0.113605	0.056315	0.111643	0.083971	0.103597	0.084739	0.099148	0.057396	0.017477	0.023786	0.015856	0.279945	0.184197	0.181838	0.152725	0.152658	0.153377	0.216005	0.188975	0.11486	0.179899	0.116029	0.124353	0.163675	0.114275	0.146365	TRUE	tendril	0.357341	FALSE	NA	FALSE	-0.996588	1.86262	4.63603	0.0609557	NA	FALSE	-0.494466	1.90218	1.43531	0.261592	0.999875	TRUE	-0.0829139	2.21192	0.14662	0.711282	0.231798	TRUE	-0.544122	2.27961	3.57016	0.0953482	0.394066	TRUE	-0.366569	2.62305	2.49856	0.150835	0.998774	TRUE	-0.0283629	2.02663	0.0137133	0.909185
Nepenthes_gracilis_Nepgr019644	OG0019858																									969	0		scaffold18	9232088	9233056	-	0	0	0	0	0	0	0	0	0	0	0.002252	0	0	0	0	0	0	0	0	0	0.000868	0	0	0	0	0	0	0	0	0	0	0	0	0	0	0	0	0.000938	0	0	0	0	FALSE	leaf	0.885435	TRUE	NA	FALSE	0	-3.73819	0	1	NA	FALSE	-1.72647	-3.44917	0.847991	0.387878	NA	FALSE	-1.76095	-3.75429	0.966148	0.361265	NA	FALSE	0	-4.02739	0	1	NA	FALSE	0	-3.88824	0	1	NA	FALSE	2.66476	-3.89201	1.67795	0.233025
Nepenthes_gracilis_Nepgr019645	OG0019858																									474	0		scaffold18	9233116	9233589	-	0	0.014109	0.00602	0.00601	0.003133	0	0	0.003485	0.006271	0	0.010539	0	0	0	0	0.003253	0	0	0	0	0	0	0	0	0	0	0	0	0	0	0	0	0	0.020318	0	0	0.003114	0.003036	0	0	0.00316	0.003134	FALSE	trap	0.770562	TRUE	NA	FALSE	1.8357	-3.62582	0.847716	0.389403	NA	FALSE	0	-3.54679	0	1	NA	FALSE	-0.0570886	-3.48377	0.0019612	0.96571	NA	FALSE	-0.982348	-3.24007	0.592531	0.463473	NA	FALSE	0	-3.88824	0	1	NA	FALSE	0.0199027	-3.53716	0.000272442	0.987168
Nepenthes_gracilis_Nepgr019646	OG0003239	MAF1_SOLLC	MAF1_SOLLC	Q:1-160,H:1-151	50.9	3.54e-36	MFP1 attachment factor 1							sly:543586		GO:0005794; GO:0005635; GO:0016363; GO:0048527; GO:0000278	CC; CC; CC; BP; BP	Golgi apparatus; nuclear envelope; nuclear matrix; lateral root development; mitotic cell cycle								489	0		scaffold18	9309440	9309928	-	1.67029	1.65173	1.50175	1.77692	1.84865	1.61362	1.40641	1.56319	1.69492	1.56687	1.79987	1.55624	2.1174	2.1329	1.805	2.15235	2.04022	2.15944	1.98972	1.89119	1.63708	2.16086	1.79899	1.92334	1.74829	1.67718	1.55302	1.98434	1.82699	2.01675	2.2054	1.91198	1.89496	1.52454	1.519	1.59862	1.71161	1.53386	1.46043	1.95283	1.3493	1.78947	TRUE	lid	0.171791	FALSE	0.999267	TRUE	0.0730743	6.36855	0.115178	0.742423	0.999765	TRUE	0.0429024	6.29135	0.029677	0.867049	0.999875	TRUE	0.106774	5.43883	0.548026	0.479276	0.109111	TRUE	0.343022	5.40698	7.43824	0.0258535	0.26774	TRUE	0.260636	6.08443	4.37512	0.068213	0.998297	TRUE	0.142757	5.18833	1.71189	0.221115
Nepenthes_gracilis_Nepgr019647																										231	0		scaffold18	9341039	9341269	-	0	0	0	0	0	0	0	0	0	0	0	0	0	0	0	0	0	0	0	0	0	0	0	0	0	0	0	0	0	0	0	0	0	0	0	0	0	0	0	0	0	0	FALSE	digestiveZone	NA	NA	NA	FALSE	0	-3.73819	0	1	NA	FALSE	0	-3.54679	0	1	NA	FALSE	0	-3.85532	0	1	NA	FALSE	0	-4.02739	0	1	NA	FALSE	0	-3.88824	0	1	NA	FALSE	0	-4.1185	0	1
Nepenthes_gracilis_Nepgr019648	OG0002343	CCA31_ORYSJ	CCA31_ORYSJ	Q:109-383,H:96-370	68.7	6.42e-136	Cyclin-A3-1							osa:4333422		GO:0000307; GO:0005737; GO:0005634; GO:0016538; GO:0051301; GO:0044772; GO:0000079	CC; CC; CC; MF; BP; BP; BP	cyclin-dependent protein kinase holoenzyme complex; cytoplasm; nucleus; cyclin-dependent protein serine/threonine kinase regulator activity; cell division; mitotic cell cycle phase transition; regulation of cyclin-dependent protein serine/threonine kinase activity								1155	7	6.62014e+19	scaffold18	9350814	9353064	-	0.011316	0.01663	0.012201	0.003008	0.012947	0.002905	0.009698	0.012412	0.011307	0.00878	0.015083	0.007837	0.009078	0.013164	0.00487	0.005707	0.006758	0.001597	0.007001	0.011865	0.002073	0.004801	0.007418	0	0.036662	0.021816	0.0287	0.008412	0.005216	0.009711	0.010335	0.012384	0.024021	0.015769	0.014697	0.038465	0.016026	0.006677	0.008954	0.006932	0.010716	0.014207	FALSE	root	0.614984	FALSE	NA	FALSE	-0.928267	-1.38794	1.29485	0.28571	NA	FALSE	-0.860041	-1.4704	0.567188	0.47068	NA	FALSE	-0.0339637	-1.01084	0.00447482	0.948229	NA	FALSE	-1.01022	-1.28445	3.13792	0.114282	NA	FALSE	1.19957	-0.877913	4.53262	0.064298	NA	FALSE	-0.122359	-1.2363	0.0838631	0.77827
Nepenthes_gracilis_Nepgr019649	OG0028783	FAH_ORYSJ	FAH_ORYSJ	Q:121-253,H:95-227	61.7	8.64e-50	Fumarylacetoacetase							osa:4328618		GO:0004334; GO:0046872; GO:0008219; GO:1902000; GO:0006559; GO:0006572	MF; MF; BP; BP; BP; BP	fumarylacetoacetase activity; metal ion binding; cell death; homogentisate catabolic process; L-phenylalanine catabolic process; tyrosine catabolic process								1125	3	178792920	scaffold18	9455717	9460260	+	0.014792	0.014907	0.019639	0.00528	0.021184	0.008986	0.010027	0.015559	0.019129	0.017258	0.021943	0.01679	0.012492	0.010599	0.007543	0.004219	0.019295	0.019639	0.030995	0.023671	0.037891	0.024568	0.024347	0.022519	0.006536	0.00076	0.005583	0.027411	0.009226	0.018455	0.018248	0.006798	0.0192	0.005742	0.010431	0.028363	0.024369	0.009199	0.014621	0.011923	0.019706	0.015465	FALSE	peristome	0.504562	FALSE	NA	FALSE	0.423044	-0.753024	0.403392	0.541786	NA	FALSE	-0.551605	0.540353	1.1837	0.304967	NA	FALSE	-0.0437266	-0.52281	0.00793769	0.931092	NA	FALSE	-0.390021	-0.864043	0.653115	0.442273	NA	FALSE	-0.132826	-0.518853	0.0619754	0.809384	NA	FALSE	0.338187	-0.715455	0.871223	0.373435
Nepenthes_gracilis_Nepgr019650	OG0001410	4CL1_TOBAC	4CL1_TOBAC	Q:7-547,H:8-547	76.2	0	4-coumarate--CoA ligase 1							nta:107803673		GO:0016207; GO:0005524; GO:0016405; GO:0009698	MF; MF; MF; BP	4-coumarate-CoA ligase activity; ATP binding; CoA-ligase activity; phenylpropanoid metabolic process								1644	5	6.07101e+18	scaffold18	9487283	9493269	+	1.24446	1.90964	3.14865	0.606983	1.92631	1.41556	0.22034	0.338004	0.632894	0.315022	0.470922	0.415646	0.297516	0.286264	0.893112	0.150215	0.384867	0.580012	0.396413	0.515405	0.679233	0.280313	0.580818	0.504056	1.0115	0.89247	0.581632	0.750578	0.58421	1.43611	0.532693	0.818082	0.795843	2.03144	0.784943	0.738061	0.679432	1.1726	1.41265	0.543355	0.75773	0.995632	TRUE	digestiveZone	0.574978	FALSE	0.999267	TRUE	-0.679795	5.29304	1.13295	0.315973	0.999765	TRUE	-0.427263	5.66842	1.27136	0.288765	0.999875	TRUE	-0.940963	6.74394	3.55233	0.0943934	0.242528	TRUE	-1.59246	8.52301	3.39157	0.102635	0.619857	TRUE	-0.462227	6.39046	0.894046	0.370802	0.998774	TRUE	0.031619	4.67837	0.010992	0.918653
Nepenthes_gracilis_Nepgr019651	OG0010345	CSPL9_VITVI	CSPL9_VITVI	Q:6-181,H:30-200	54.2	5.19e-54	CASP-like protein 2C1				8221	4	o10-27i48-70o105-127i148-170o	vvi:100244426		GO:0016021; GO:0005886; GO:0051539	CC; CC; MF	integral component of membrane; plasma membrane; 4 iron, 4 sulfur cluster binding								561	2	249406	scaffold18	9655988	9660367	-	2.20015	2.23998	2.15505	0.760051	1.79899	1.7847	1.4457	1.88965	1.94006	1.35964	1.99706	2.01187	1.4536	1.60669	2.06027	0.471196	1.56326	2.05028	2.10652	1.9016	2.13944	1.43046	2.32064	1.87187	0.031939	0.018255	0.031785	2.18424	2.08585	2.01323	1.28689	1.91449	2.04326	2.93062	2.67053	2.42969	3.09283	2.89934	2.9998	2.59703	3.06032	3.15093	TRUE	waxyZone	0.435703	FALSE	0.999267	TRUE	-0.497619	5.97854	0.618194	0.452732	0.999765	TRUE	-0.385151	6.82068	1.14018	0.313505	0.999875	TRUE	-0.107686	8.03789	0.12751	0.729821	0.185218	TRUE	-0.997923	6.1793	4.54386	0.0654845	0.675032	TRUE	-0.295863	6.43341	0.661396	0.438524	0.998297	TRUE	0.103922	5.90688	0.152053	0.705068
Nepenthes_gracilis_Nepgr019652	OG0008307																									264	1	108	scaffold18	9724520	9724890	-	0.126792	0.087087	0.082985	0.157962	0.167868	0.092641	0	0.032138	0.057078	0.043619	0.127022	0.043881	0.01428	0.028145	0.11552	0.063564	0.211646	0.016155	0.079763	0.075191	0	0.085084	0.058498	0.088921	0	0.047654	0.100711	0.11851	0	0.131749	0.027664	0.027263	0.035313	0.12834	0	0.099719	0.212937	0.071197	0.094992	0.059113	0.073988	0.138833	TRUE	digestiveZone	0.423864	FALSE	NA	FALSE	0.81115	-1.97826	0.474532	0.508973	NA	FALSE	0.350261	-1.93606	0.0975048	0.761981	NA	FALSE	-0.607086	-1.70687	0.935517	0.360416	0.432649	TRUE	0.552478	-1.72071	1.4575	0.261671	NA	FALSE	-1.23658	-2.37098	1.24508	0.295416	NA	FALSE	1.16146	-2.72667	1.64575	0.229562
Nepenthes_gracilis_Nepgr019653	OG0000666	AB3C_ARATH	AB3C_ARATH	Q:12-1486,H:28-1512	65.4	0	ABC transporter C family member 3				32904	14	o20-42i65-87o97-119i131-153o163-185i294-316o414-436i441-463o520-542i917-939o959-981i1034-1056o1060-1078i1158-1180o	ath:AT3G13080		GO:0048046; GO:0016021; GO:0016020; GO:0000325; GO:0009506; GO:0005774; GO:0005773; GO:0015431; GO:0008559; GO:0005524; GO:0042626; GO:0010290; GO:0055085	CC; CC; CC; CC; CC; CC; CC; MF; MF; MF; MF; MF; BP	apoplast; integral component of membrane; membrane; plant-type vacuole; plasmodesma; vacuolar membrane; vacuole; ABC-type glutathione S-conjugate transporter activity; ABC-type xenobiotic transporter activity; ATP binding; ATPase-coupled transmembrane transporter activity; chlorophyll catabolite transmembrane transporter activity; transmembrane transport								4467	9	2.34624e+35	scaffold18	9911639	9978113	+	0.817186	0.585846	0.757263	0.656395	0.671671	0.473928	0.654514	0.483167	0.64903	0.601841	0.66917	0.565559	0.483524	0.68609	0.281446	0.674078	0.375882	0.84452	0.38704	0.351465	0.221911	0.413162	0.243895	0.276911	0.380476	0.206834	0.321583	0.668561	0.375308	0.492448	0.375088	0.277621	0.523666	0.997165	0.910319	1.10956	0.886038	0.664259	0.580485	0.742585	0.633786	0.913422	TRUE	trap	0.48444	FALSE	0.999267	TRUE	0.436819	7.29322	0.974933	0.350281	0.999765	TRUE	-0.180902	6.44449	0.357727	0.564563	0.999875	TRUE	0.0662145	7.68411	0.106397	0.752252	0.469165	TRUE	-0.218162	7.28656	1.24744	0.29633	0.604312	TRUE	-0.284238	6.72238	0.969679	0.352289	0.998774	TRUE	0.0219504	7.05595	0.0110166	0.918562
Nepenthes_gracilis_Nepgr019654	OG0013715																		24314at3193	Complete	Nepenthes_gracilis_Nepgr019654:0-2549	823	571	https://www.orthodb.org/v10?query=24314at3193	Armadillo	2556	8	2.5861e+28	scaffold18	10003418	10010412	+	0.334687	0.30862	0.317255	0.179685	0.233734	0.17909	0.373439	0.516523	0.612152	0.461131	0.59864	0.455602	0.13378	0.11728	0.079757	0.062627	0.0844	0.126116	0.091748	0.107416	0.118569	0.101155	0.073359	0.073571	0.129651	0.077669	0.131532	0.168299	0.123252	0.132472	0.126068	0.097179	0.136201	0.343328	0.353045	0.393424	0.336564	0.270286	0.225307	0.263457	0.208815	0.294558	TRUE	leaf	0.623026	FALSE	NA	FALSE	-0.350639	3.55973	1.40684	0.267157	NA	FALSE	-0.522052	3.67989	3.41461	0.0977885	0.999875	TRUE	-0.221001	4.97379	1.9976	0.193467	0.0244892	TRUE	-0.649117	4.74742	28.3736	0.00069569	NA	FALSE	-0.0904994	3.81442	0.254929	0.626612	0.998297	TRUE	0.0221487	5.81046	0.0313171	0.863202
Nepenthes_gracilis_Nepgr019655	OG0010128																		174683at3193	Complete	Nepenthes_gracilis_Nepgr019655:0-713	225.8	139	https://www.orthodb.org/v10?query=174683at3193	uncharacterized protein LOC103455776	717	6	1.33244e+17	scaffold18	10057821	10066631	-	0.990991	0.76054	0.812175	0.362499	0.715328	0.53807	1.20018	1.32887	1.46921	1.1475	1.56923	1.17486	0.279736	0.267352	0.265361	0.087598	0.361507	0.272772	0.392173	0.34135	0.376301	0.32641	0.396294	0.287822	0.04125	0.086757	0.072102	0.758008	0.474266	0.583797	0.357255	0.530921	0.524824	0.611449	0.714518	0.625179	0.881841	0.581054	0.510864	0.65844	0.60583	0.573888	TRUE	leaf	0.652758	FALSE	0.999267	TRUE	-0.219856	2.76257	0.214915	0.654393	0.999765	TRUE	-0.327024	3.49496	1.26158	0.29051	0.999875	TRUE	-0.221683	4.2197	0.791348	0.398418	0.0878718	TRUE	-0.786972	4.26029	8.98079	0.0170739	0.635217	TRUE	-0.25551	3.91215	0.825914	0.388803	0.998297	TRUE	-0.0832684	5.59318	0.551998	0.475242
Nepenthes_gracilis_Nepgr019656	OG0002995	MGN2_ORYSJ	MGN2_ORYSJ	Q:13-72,H:81-139	91.7	2.5e-31	Protein mago nashi homolog 2							osa:4351998		GO:0005737; GO:0035145; GO:0005634; GO:0003723; GO:0006397; GO:0051028; GO:0000184; GO:0006417; GO:0008380	CC; CC; CC; MF; BP; BP; BP; BP; BP	cytoplasm; exon-exon junction complex; nucleus; RNA binding; mRNA processing; mRNA transport; nuclear-transcribed mRNA catabolic process, nonsense-mediated decay; regulation of translation; RNA splicing								249	1	36	scaffold18	10067312	10067827	+	0.102746	0.071647	0.260975	0.092471	0.215347	0.134242	0.020191	0.036607	0.127559	0.082156	0.110648	0.228134	0.049122	0.06395	0.208911	0.107672	0.134952	0.156433	0.015452	0.115985	0.34169	0	0.213753	0.265778	0.01552	0.194003	0.013698	0.147643	0.215448	0.216849	0.325511	0.334024	0.317736	0.022824	0.123503	0.079951	0.141446	0.048859	0.121687	0.082687	0.097897	0.064438	TRUE	tendril	0.57686	FALSE	NA	FALSE	0.144279	-1.63431	0.0312231	0.863814	0.999765	TRUE	-0.241469	-1.02848	0.034267	0.857257	NA	FALSE	-0.452467	-2.01209	0.486879	0.50415	0.973593	TRUE	0.0355021	-1.61072	0.00329959	0.955596	0.25394	TRUE	0.999088	-0.640136	4.66552	0.0612144	0.998297	TRUE	1.27996	-2.12596	2.53749	0.143436
Nepenthes_gracilis_Nepgr019657	OG0025753	CRK43_ARATH	CRK43_ARATH	Q:3-109,H:236-342	54.2	4.29e-31	Cysteine-rich receptor-like protein kinase 43							ath:AT1G70740		GO:0005524; GO:0004672	MF; MF	ATP binding; protein kinase activity								480	1	384	scaffold18	10071629	10107998	-	0.291358	0.231512	0.150025	0.116321	0.101589	0.151218	0.224059	0.389739	0.258226	0.243344	0.232402	0.256447	0.225198	0.238396	0.215653	0.150084	0.439468	0.410434	0.319957	0.144915	0.18076	0.268084	0.103679	0.232152	0.130161	0.112214	0.11404	0.395169	0.227195	0.271964	0.252634	0.174946	0.196416	0.182026	0.191066	0.181173	0.227323	0.149647	0.154138	0.238317	0.159149	0.170897	TRUE	lid	0.290923	FALSE	0.999267	TRUE	0.567497	1.91819	1.71159	0.224493	0.999765	TRUE	-0.298535	1.6842	0.281265	0.608748	0.999875	TRUE	-0.0136675	1.06089	0.00248797	0.961382	0.172704	TRUE	-0.804301	0.884585	4.86222	0.0583946	0.400712	TRUE	-0.423713	1.60938	2.43618	0.155419	0.998297	TRUE	-0.281748	1.49643	0.838154	0.382285
Nepenthes_gracilis_Nepgr019658	OG0099071	CRK43_ARATH	CRK43_ARATH	Q:5-147,H:8-149	59.4	5.41e-53	Cysteine-rich receptor-like protein kinase 43							ath:AT1G70740		GO:0005524; GO:0004672	MF; MF	ATP binding; protein kinase activity								528	5	47,88,125,336,473	scaffold18	10108005	10111774	-	0.324327	0.318151	0.263462	0.134318	0.250716	0.139534	0.266655	0.412715	0.264335	0.345862	0.262883	0.201892	0.234076	0.200574	0.18306	0.250583	0.245536	0.401217	0.046253	0.215862	0.108383	0.134247	0.145088	0.148399	0.141264	0.101422	0.055408	0.293358	0.17329	0.216188	0.263011	0.189234	0.102816	0.262365	0.210226	0.293508	0.305269	0.218348	0.173278	0.266085	0.152803	0.206022	TRUE	leaf	0.313387	FALSE	0.999267	TRUE	0.519692	1.99521	2.82606	0.128431	0.999765	TRUE	0.0845457	1.19828	0.0227502	0.883446	0.999875	TRUE	-0.304391	1.61131	1.3955	0.269798	0.0793416	TRUE	-0.801646	1.61345	9.79751	0.0139403	0.811383	TRUE	-0.172367	1.54037	0.244379	0.633738	0.998297	TRUE	-0.250949	1.9076	0.577575	0.465468
Nepenthes_gracilis_Nepgr019659																										285	0		scaffold18	10111825	10112109	+	0.537338	0.300324	0.381965	0.256728	0.252462	0.211526	0.258918	0.423918	0.394754	0.512806	0.333327	0.294876	0.414032	0.212766	0.319049	0.30552	0.184861	0.502852	0.066145	0.13495	0.110395	0.046036	0.149021	0.170407	0.234337	0.171229	0.139931	0.249326	0.208649	0.266277	0.248096	0.135549	0.224812	0.229892	0.166777	0.217171	0.346841	0.292013	0.180478	0.304198	0.194808	0.281079	TRUE	leaf	0.368509	FALSE	0.999267	TRUE	-0.090421	0.19609	0.0299826	0.866516	NA	FALSE	0.0121134	-1.08524	0.000237333	0.988046	0.999875	TRUE	-0.240193	-0.279459	0.457387	0.517008	0.130971	TRUE	-0.850912	-0.0287588	6.36008	0.0355869	0.908001	TRUE	-0.110472	-0.44408	0.0674607	0.801328	0.998297	TRUE	0.139776	0.116909	0.121962	0.734434
Nepenthes_gracilis_Nepgr019660	OG0005071										6448	3	i5-24o34-56i92-114o													396	0		scaffold18	10239231	10239626	+	1.49399	1.4704	1.37515	1.33677	1.48296	1.33876	1.24775	1.51505	1.75177	1.46652	1.7052	1.3939	2.11336	2.3043	2.2207	2.43771	1.93198	3.14563	1.7438	1.62825	1.80372	1.7219	1.67842	2.15485	2.01952	1.59374	1.39587	1.71224	1.82269	1.9365	1.87032	1.79883	1.71766	1.58889	1.56107	1.64937	1.66818	1.56617	1.53384	1.81688	1.26329	1.87537	TRUE	lid	0.308529	FALSE	0.999267	TRUE	0.480788	6.23837	1.74841	0.219991	0.999765	TRUE	0.0513058	5.43819	0.0331303	0.859616	0.999875	TRUE	-0.027459	4.71534	0.0256262	0.876594	0.846363	TRUE	-0.044378	4.24392	0.106012	0.753049	0.7938	TRUE	0.0928277	5.14971	0.281336	0.609568	0.999669	TRUE	-0.000645971	4.36372	1.82e-05	0.996681
Nepenthes_gracilis_Nepgr019661	OG0003548	PDLP6_ARATH	PDLP6_ARATH	Q:18-241,H:12-240	58.1	9.84e-88	Plasmodesmata-located protein 6	1	28	0.761				ath:AT2G01660		GO:0016021; GO:0005886; GO:0009506	CC; CC; CC	integral component of membrane; plasma membrane; plasmodesma								786	0		scaffold18	10253906	10254691	-	0.177438	0.201758	0.145984	0.087477	0.230926	0.143413	0.159585	0.295738	0.32542	0.213493	0.317835	0.167993	0.169163	0.297697	0.145524	0.056212	0.218667	0.104753	0.200021	0.221316	0.195367	0.133956	0.203381	0.127295	0.468337	0.450698	0.374112	0.39376	0.285334	0.247455	0.178614	0.163136	0.19212	0.277491	0.445806	0.210175	0.245721	0.285765	0.241355	0.168553	0.205718	0.204595	TRUE	root	0.490751	FALSE	0.999267	TRUE	-0.782595	2.30025	1.98069	0.194242	0.999765	TRUE	-0.593524	2.59821	2.99238	0.117821	0.999875	TRUE	-0.534202	2.63958	3.51803	0.0957489	0.868604	TRUE	-0.091833	1.94792	0.0784494	0.786487	0.138898	TRUE	-0.729813	2.72518	8.96346	0.0163191	0.998297	TRUE	-0.195285	2.49159	0.703943	0.421807
Nepenthes_gracilis_Nepgr019662	OG0000852	PR1_MEDTR	PR1_MEDTR	Q:29-162,H:39-173	59.9	4.55e-61	Pathogenesis-related protein PR-1	1	21	0.951	2284	1	i7-29o			GO:0005576; GO:0006952; GO:0009607	CC; BP; BP	extracellular region; defense response; response to biotic stimulus								489	0		scaffold18	10275801	10276289	-	0.029953	0.002668	0.002833	0	0.00586	0.018802	0.009891	0.013042	0	0	0	0	0.00552	0.010755	0.017692	0.006097	0.01136	0.026646	0.008615	0	0.042375	0.002903	0	0.019815	0.099874	0.185081	0.133916	0.002811	0	0.00276	0.008192	0.002706	0	0.003192	0	0.008268	0.014514	0	0.013978	0.002971	0.002958	0.008771	TRUE	root	0.945874	TRUE	NA	FALSE	0.230648	-2.1364	0.0642475	0.805829	NA	FALSE	-1.37903	-1.93497	0.785266	0.398667	NA	FALSE	-1.04017	-2.78547	0.933685	0.360863	NA	FALSE	-0.353344	-2.6474	0.0840176	0.779266	NA	FALSE	0.952646	-3.36907	0.441216	0.524359	NA	FALSE	-4.40397	-3.427	4.9622	0.0581048
Nepenthes_gracilis_Nepgr019663	OG0007693	XYLA_ARATH	XYLA_ARATH	Q:58-518,H:16-477	82.9	4.48e-298	Xylose isomerase				1736	1	i47-64o	ath:AT5G57655		GO:0005783; GO:0005794; GO:0000325; GO:0009536; GO:0099503; GO:0046872; GO:0009045; GO:0042843	CC; CC; CC; CC; CC; MF; MF; BP	endoplasmic reticulum; Golgi apparatus; plant-type vacuole; plastid; secretory vesicle; metal ion binding; xylose isomerase activity; D-xylose catabolic process								1557	20	37,88,183,288,363,493,585,639,716,771,873,925,971,1027,1079,1159,1230,1271,1371,1443	scaffold18	10311063	10321190	+	1.55307	1.42879	1.41615	1.23028	1.44432	1.31301	1.43006	1.41798	1.67565	1.43533	1.8135	1.46184	1.15645	0.949806	0.767788	0.63253	0.894771	0.898851	1.00032	1.09944	0.915992	0.886581	0.998828	0.897844	1.47965	1.39632	1.28699	1.48127	1.0944	1.38359	1.131	1.17066	1.16873	1.0595	1.03108	1.07212	1.4511	1.25363	1.21344	1.5223	1.13394	1.37862	TRUE	leaf	0.233934	FALSE	0.999267	TRUE	-0.418098	6.51601	2.41055	0.156317	0.999765	TRUE	-0.318401	6.88953	2.88991	0.123462	0.999875	TRUE	-0.0226364	7.3289	0.0314671	0.8634	0.596892	TRUE	-0.114004	7.30483	0.679894	0.433422	0.602334	TRUE	-0.164522	7.14198	0.978664	0.350184	0.998297	TRUE	0.101444	7.4942	0.62716	0.447473
Nepenthes_gracilis_Nepgr019664	OG0006812	ARF1_BRARP	ARF1_BRARP	Q:1-182,H:1-182	92.9	1e-122	ADP-ribosylation factor 1							brp:103842229,:brp:103864586		GO:0005794; GO:0005525; GO:0003924; GO:0006886; GO:0016192	CC; MF; MF; BP; BP	Golgi apparatus; GTP binding; GTPase activity; intracellular protein transport; vesicle-mediated transport								549	7	1.03142e+20	scaffold18	10326058	10336257	+	1.0611	1.19203	1.11085	1.20654	1.18339	1.04777	0.753523	1.07986	1.24986	1.06043	1.23789	1.14371	1.04722	1.13306	0.925225	0.954551	1.07259	1.10687	0.732095	1.00606	0.932519	0.770981	0.942544	0.881697	0.822187	0.735765	0.774149	1.07648	1.08386	1.29527	1.3746	1.1536	1.13121	1.03621	0.807091	1.10175	1.11886	1.10389	0.952968	1.23563	0.905966	1.13934	TRUE	tendril	0.159858	FALSE	0.999267	TRUE	-0.0564586	4.76091	0.0749649	0.79067	0.999765	TRUE	-0.228489	4.5809	0.872034	0.374844	0.999875	TRUE	-0.0504266	4.67294	0.131395	0.725929	0.508822	TRUE	0.158439	4.675	1.04119	0.337288	0.375689	TRUE	0.280773	4.95599	2.71387	0.136316	0.998297	TRUE	0.255824	4.50745	1.86256	0.203376
Nepenthes_gracilis_Nepgr019665	OG0002030	GDU3_ARATH	GDU3_ARATH	Q:26-116,H:25-114	59.6	1.9e-24	Protein GLUTAMINE DUMPER 3				2259	1	o33-55i	ath:AT5G57685		GO:0016021; GO:0006865; GO:0019048; GO:0080143; GO:0009615; GO:0032940	CC; BP; BP; BP; BP; BP	integral component of membrane; amino acid transport; modulation by virus of host process; regulation of amino acid export; response to virus; secretion by cell								528	0		scaffold18	10341830	10342357	-	0.556553	0.700657	0.489968	0.72973	0.850798	0.860363	0.888239	1.35463	1.57288	1.25703	1.54506	1.35461	0.914741	0.714283	0.830934	1.13867	0.797961	1.02085	0.536549	0.691587	0.44556	0.957677	0.954745	1.01245	3.33175	3.36638	3.3304	1.88499	2.07421	2.13421	1.99996	1.95909	1.87594	0.445851	0.639955	0.275687	0.827316	0.75896	0.793161	0.894777	0.76692	1.04921	TRUE	root	0.701436	TRUE	0.999267	TRUE	0.360638	4.35948	1.7647	0.218039	0.999765	TRUE	0.985479	4.21164	15.8517	0.00321961	0.999875	TRUE	0.161631	4.04219	0.825017	0.388998	0.0702196	TRUE	0.77504	3.55384	10.7917	0.0110396	0.979646	TRUE	-0.0121965	6.32769	0.00404484	0.950778	0.998297	TRUE	0.191562	4.90588	0.805759	0.391273
Nepenthes_gracilis_Nepgr019666	OG0006371	DGK7_ARATH	DGK7_ARATH	Q:3-479,H:7-492	65.4	2.97e-243	Diacylglycerol kinase 7							ath:AT4G30340		GO:0005524; GO:0004143; GO:0003951; GO:0006952; GO:0048366; GO:0007205; GO:0048364	MF; MF; MF; BP; BP; BP; BP	ATP binding; diacylglycerol kinase activity; NAD+ kinase activity; defense response; leaf development; protein kinase C-activating G protein-coupled receptor signaling pathway; root development								1440	11	1.59276e+33	scaffold18	10353148	10365342	-	1.12168	0.927769	0.944211	0.719233	0.865101	0.77714	0.720793	0.841827	0.996785	0.793567	0.954522	0.808854	0.634139	0.542689	0.572192	0.459762	0.538373	0.648179	0.511324	0.759619	0.654003	0.592967	0.687649	0.58812	0.784639	0.651926	0.683464	0.901097	0.642972	0.77847	0.658807	0.567325	0.720813	0.785066	0.702294	0.708826	0.901229	0.701728	0.760832	0.87894	0.647282	0.896427	TRUE	digestiveZone	0.199868	FALSE	0.999267	TRUE	-0.156026	5.45483	0.771489	0.403509	0.999765	TRUE	-0.198228	5.86743	0.832811	0.385329	0.999875	TRUE	-0.0512427	6.01234	0.153849	0.704635	0.124346	TRUE	-0.372244	6.09443	6.6585	0.0324851	0.543384	TRUE	-0.1846	5.76243	1.30325	0.285139	0.999669	TRUE	0.00217231	5.91269	0.000335408	0.985762
Nepenthes_gracilis_Nepgr019667	OG0000789																									1101	3	263780920	scaffold18	10405304	10411487	+	0.18763	0.189981	0.240901	0.226305	0.18215	0.132416	0.114686	0.197326	0.245308	0.178259	0.183612	0.209909	0.073167	0.107492	0.105753	0.105526	0.109933	0.196852	0.020535	0.155192	0.114538	0.027737	0.079905	0.085863	0.194828	0.145142	0.123668	0.134223	0.146783	0.145344	0.184109	0.135417	0.154905	0.142586	0.117393	0.119417	0.155835	0.167992	0.14379	0.160793	0.124595	0.2058	TRUE	digestiveZone	0.27828	FALSE	NA	FALSE	0.479985	2.35764	2.1312	0.179692	NA	FALSE	-0.720324	2.02756	1.04874	0.332618	0.999875	TRUE	-0.0385683	2.72605	0.0301596	0.866235	0.840608	TRUE	-0.0840754	2.86457	0.113329	0.745011	0.469505	TRUE	0.297501	2.6288	1.8111	0.213593	0.998297	TRUE	0.106091	2.74624	0.164285	0.694102
Nepenthes_gracilis_Nepgr019668	OG0004077	SMAX1_ARATH	SMAX1_ARATH	Q:1-1006,H:1-990	48.8	3.17e-284	Protein SUPPRESSOR OF MAX2 1							ath:AT5G57710		GO:0005524; GO:0016887; GO:0080167; GO:1902347; GO:0009845; GO:0090351	MF; MF; BP; BP; BP; BP	ATP binding; ATP hydrolysis activity; response to karrikin; response to strigolactone; seed germination; seedling development								3030	2	12471527	scaffold18	10534230	10551523	+	0.093002	0.114867	0.078449	0.097491	0.091884	0.069513	0.026819	0.047664	0.034091	0.032567	0.041791	0.019565	0.161072	0.207201	0.127968	0.134119	0.113642	0.139826	0.113908	0.243726	0.200592	0.103196	0.149764	0.173744	0.075143	0.048404	0.044321	0.076127	0.060201	0.060833	0.077346	0.027221	0.043485	0.287497	0.224869	0.308285	0.150717	0.132177	0.111777	0.158525	0.079321	0.117937	TRUE	trap	0.647678	FALSE	0.999267	TRUE	-0.419858	4.42862	2.74536	0.133304	0.999765	TRUE	-0.539585	4.79008	2.78293	0.129728	NA	FALSE	-0.286509	4.03541	2.8568	0.127604	NA	FALSE	-0.0102871	3.393	0.00256088	0.960876	NA	FALSE	-0.310026	2.83252	1.04116	0.336055	NA	FALSE	-0.247076	1.84211	0.866245	0.374747
Nepenthes_gracilis_Nepgr019669	OG0000260	TPS11_ARATH	TPS11_ARATH	Q:1-842,H:1-833	62.6	0	Probable alpha,alpha-trehalose-phosphate synthase [UDP-forming] 11							ath:AT2G18700		GO:0005739; GO:0016757	CC; MF	mitochondrion; glycosyltransferase activity								2601	2	336610	scaffold18	10614846	10617925	-	0.454933	0.878746	0.728215	0.766698	0.718889	0.525087	0.244705	0.544102	0.566164	0.477446	0.67338	0.53091	1.35187	1.05222	2.08824	1.89528	1.15962	1.81508	0.318167	0.89338	0.621929	0.958032	0.691578	1.00052	0.746288	0.440682	0.555482	0.302138	0.394716	0.403896	0.543905	0.365335	0.364812	0.23396	0.244448	0.4882	0.549971	0.739762	1.00321	1.11112	0.655492	1.01041	TRUE	lid	0.626836	FALSE	0.999267	TRUE	0.110929	8.86957	0.0480558	0.83157	0.999765	TRUE	0.601696	7.21016	2.29855	0.163909	0.999875	TRUE	0.208139	7.16046	0.373721	0.557139	0.948549	TRUE	0.037495	6.53298	0.0128369	0.912573	0.386742	TRUE	0.367297	5.66324	2.59607	0.144019	0.998297	TRUE	0.405955	5.85482	2.95885	0.117325
Nepenthes_gracilis_Nepgr019670																										258	3	56177217	scaffold18	10668466	10673202	-	2.0597	1.90654	1.95041	2.04821	2.00713	1.91535	1.53049	1.7825	2.03574	1.78182	1.91094	1.71035	2.36691	2.20274	2.3497	1.87783	2.21629	2.46841	2.26681	2.30299	2.32534	2.65777	2.07947	2.17308	1.58581	1.42887	1.74853	2.32565	2.27973	2.19428	2.4694	2.19489	2.32889	2.02286	1.64742	1.96275	1.83207	1.72441	1.7185	2.1654	1.61101	1.96126	TRUE	peristome	0.154382	FALSE	0.999267	TRUE	-0.309815	4.17193	1.80365	0.213465	0.999765	TRUE	-0.158027	4.52055	0.259655	0.622655	0.999875	TRUE	0.140983	3.37718	0.675813	0.433714	0.732304	TRUE	0.0900619	3.51988	0.3039	0.596443	0.389901	TRUE	0.268491	4.21674	2.55865	0.146585	0.999669	TRUE	0.0153761	3.11849	0.00640461	0.937853
Nepenthes_gracilis_Nepgr019671	OG0010344	PDR2_ARATH	PDR2_ARATH	Q:1-1189,H:1-1177	75.9	0	Probable manganese-transporting ATPase PDR2				21825	10	i21-43o53-75i201-223o397-419i963-985o990-1012i1025-1047o1071-1093i1106-1125o1145-1167i	ath:AT5G23630		GO:0005783; GO:0005789; GO:0016021; GO:0009536; GO:0005524; GO:0016887; GO:0019829; GO:0046872; GO:0006874; GO:0006875; GO:0016036; GO:0010073; GO:0009846; GO:0010152; GO:0048867	CC; CC; CC; CC; MF; MF; MF; MF; BP; BP; BP; BP; BP; BP; BP	endoplasmic reticulum; endoplasmic reticulum membrane; integral component of membrane; plastid; ATP binding; ATP hydrolysis activity; ATPase-coupled cation transmembrane transporter activity; metal ion binding; cellular calcium ion homeostasis; cellular metal ion homeostasis; cellular response to phosphate starvation; meristem maintenance; pollen germination; pollen maturation; stem cell fate determination	3935at3193	Complete	Nepenthes_gracilis_Nepgr019671:0-3563	1969.7	1026	https://www.orthodb.org/v10?query=3935at3193	P-type ATPase	3573	20	1.11312e+79	scaffold18	10673340	10710715	-	1.12357	1.16928	1.21147	1.17917	1.25791	1.02128	0.906452	1.02336	1.22038	1.05119	1.23728	0.978266	0.840118	0.793006	0.641017	0.674935	0.685753	0.647292	0.415106	0.905188	0.587604	0.477177	0.727728	0.567449	0.744488	0.546261	0.517973	0.889679	0.755958	0.865031	0.913455	0.777796	0.827399	1.04142	0.936057	1.0711	1.04383	1.04868	0.990722	1.10213	0.905923	1.16975	TRUE	digestiveZone	0.274002	FALSE	0.999267	TRUE	-0.273641	7.39985	1.51097	0.251399	0.999765	TRUE	-0.277124	7.30106	0.68774	0.428448	0.999875	TRUE	-0.0262592	8.09677	0.029634	0.867393	0.647944	TRUE	0.109296	8.1741	0.516326	0.49278	0.480759	TRUE	0.161485	7.57542	1.72423	0.223907	0.998297	TRUE	0.0843273	7.89499	0.490076	0.50046
Nepenthes_gracilis_Nepgr019672	OG0004802	TET8_ARATH	TET8_ARATH	Q:2-270,H:3-270	60.5	7.7e-113	Tetraspanin-8				9072	4	i7-29o44-66i73-95o234-256i	ath:AT2G23810		GO:0005794; GO:0016021; GO:0005886; GO:0009506; GO:0005773; GO:0009734; GO:0050829	CC; CC; CC; CC; CC; BP; BP	Golgi apparatus; integral component of membrane; plasma membrane; plasmodesma; vacuole; auxin-activated signaling pathway; defense response to Gram-negative bacterium								813	1	309	scaffold18	10757212	10759435	-	2.78861	2.60042	2.73643	1.92007	2.37993	2.05819	2.29406	2.70052	2.72141	2.44891	2.67543	2.35665	2.39676	2.37663	2.34377	2.30133	2.52441	2.80614	2.29297	2.0491	2.03183	2.33915	2.11912	2.21588	2.43934	1.93654	2.25762	2.54171	2.21518	2.37926	1.9293	1.76801	1.9433	2.13373	2.35036	2.45117	2.65364	2.34857	2.35964	2.71645	2.20429	2.50489	TRUE	leaf	0.0883295	FALSE	0.999267	TRUE	0.232261	8.20435	1.42403	0.264461	0.999765	TRUE	-0.00593738	7.95157	0.000660987	0.980052	0.999875	TRUE	-0.0700212	8.07256	0.246521	0.632249	0.0313187	TRUE	-0.795477	7.89133	21.3825	0.00168247	0.056813	TRUE	-0.655765	7.56715	21.4259	0.00148906	0.998297	TRUE	-0.132964	7.956	1.03249	0.33443
Nepenthes_gracilis_Nepgr019673	OG0001022	CX6B2_ARATH	CX6B2_ARATH	Q:3-74,H:4-75	84.7	1.2e-45	Cytochrome c oxidase subunit 6b-2							ath:AT5G57815		GO:0005739; GO:0009536; GO:0045277	CC; CC; CC	mitochondrion; plastid; respiratory chain complex IV								348	4	125168250339	scaffold18	10761047	10767740	-	2.49891	2.36309	2.22921	2.18972	2.41757	2.18595	1.79788	1.8673	2.00384	1.86469	2.19838	1.86692	3.02603	2.95973	2.91095	2.99664	3.26406	3.15799	3.26626	2.95857	3.04544	3.58808	3.34746	3.2847	1.79038	1.80301	1.83201	3.02957	2.81971	2.95049	3.0985	2.86062	2.7111	2.12043	1.88032	1.90684	2.50341	2.28723	2.29175	2.89775	2.06614	2.38581	TRUE	peristome	0.279012	FALSE	0.999267	TRUE	0.13525	6.72335	0.515827	0.49158	0.999765	TRUE	0.262623	7.24619	1.07874	0.326162	0.999875	TRUE	0.0139577	5.51994	0.00513492	0.944548	0.573028	TRUE	-0.117194	5.28937	0.766862	0.40661	0.687884	TRUE	0.0964016	6.41194	0.610389	0.456109	0.998297	TRUE	0.113168	4.60097	0.984169	0.345451
Nepenthes_gracilis_Nepgr019674	OG0012167	NT5D_DICDI	NT5D_DICDI	Q:152-610,H:137-590	41.6	1.58e-114	5'-nucleotidase domain-containing protein DDB_G0275467							ddi:DDB_G0275467		GO:0008253; GO:0046872	MF; MF	5'-nucleotidase activity; metal ion binding	45095at3193	Complete	Nepenthes_gracilis_Nepgr019674:225-1850	808.3	437	https://www.orthodb.org/v10?query=45095at3193	HAD superfamily	1857	14	1.2827e+48	scaffold18	10787209	10844653	+	0.544533	0.550915	0.560897	0.386724	0.503354	0.383894	0.453135	0.567219	0.683728	0.518338	0.580878	0.534796	0.396994	0.385949	0.328509	0.252174	0.347287	0.352761	0.278919	0.402618	0.307984	0.305933	0.410444	0.341073	0.246235	0.202269	0.188323	0.424571	0.367545	0.512	0.442774	0.316896	0.359603	0.475381	0.385927	0.420915	0.592998	0.517737	0.512363	0.705323	0.433002	0.630019	TRUE	waxyZone	0.299053	FALSE	0.999267	TRUE	-0.299495	5.00256	2.13008	0.179795	0.999765	TRUE	-0.0129851	5.17466	0.0034041	0.954753	0.999875	TRUE	0.0481013	5.75662	0.148882	0.709182	0.112086	TRUE	-0.342656	5.32356	7.25991	0.0272067	0.689594	TRUE	-0.123343	5.12874	0.604376	0.458261	0.998297	TRUE	-0.0559897	5.49262	0.150883	0.706144
Nepenthes_gracilis_Nepgr019675	OG0021323																									516	2	255389	scaffold18	10852871	10853764	-	0	0	0	0	0	0	0	0	0	0	0	0	0	0	0	0	0	0	0	0	0	0	0	0	0	0	0	0	0	0	0	0	0	0	0	0	0	0	0	0	0	0.005248	FALSE	waxyZone	1	TRUE	NA	FALSE	0	-3.73819	0	1	NA	FALSE	0	-3.54679	0	1	NA	FALSE	2.43667	-3.66356	1.47995	0.266659	NA	FALSE	0	-4.02739	0	1	NA	FALSE	0	-3.88824	0	1	NA	FALSE	0	-4.1185	0	1
Nepenthes_gracilis_Nepgr019676	OG0001997	DFRA_MAIZE	DFRA_MAIZE	Q:17-184,H:83-258	31.5	2.25e-17	Dihydroflavonol 4-reductase									GO:0045552; GO:0047890; GO:0016616; GO:0009718	MF; MF; MF; BP	dihydrokaempferol 4-reductase activity; flavanone 4-reductase activity; oxidoreductase activity, acting on the CH-OH group of donors, NAD or NADP as acceptor; anthocyanin-containing compound biosynthetic process								717	6	30,44,93,285,439,632	scaffold18	10856290	10858741	+	0.677832	0.901699	0.970558	0.525784	1.23561	0.430959	0.364306	1.33204	1.58718	1.02939	0.91746	0.695557	0.62176	0.675339	0.497867	0.368192	0.641964	0.581022	0.816917	0.886785	0.718765	0.438173	0.763068	0.600362	0.24992	0.191069	0.178929	0.432108	0.607496	1.53436	1.70697	1.06031	0.646221	0.952225	1.67561	0.972726	0.284278	0.458609	0.499495	0.481295	0.398213	0.360529	TRUE	trap	0.444763	FALSE	0.999267	TRUE	-0.277058	4.13487	0.886138	0.372085	0.999765	TRUE	-0.721045	4.78219	6.44762	0.0318281	0.999875	TRUE	-0.151251	3.45526	0.203618	0.663223	0.855342	TRUE	-0.142699	4.54862	0.095267	0.765438	0.641181	TRUE	0.635392	5.38598	0.800177	0.395964	0.998297	TRUE	-0.611261	5.01714	1.40574	0.264205
Nepenthes_gracilis_Nepgr019677	OG0006236	FCL2_ARATH	FCL2_ARATH	Q:8-283,H:11-286	84.1	4.92e-171	Putative GDP-L-fucose synthase 2							ath:AT1G17890		GO:0050577; GO:0016853; GO:0042351	MF; MF; BP	GDP-L-fucose synthase activity; isomerase activity; 'de novo' GDP-L-fucose biosynthetic process								918	3	25847904	scaffold18	10871057	10874425	+	1.10905	1.01562	1.02756	1.20172	1.02024	0.896497	0.828345	0.948353	1.10806	0.974404	1.06702	0.851313	0.763895	0.801631	0.721742	0.79409	0.713705	0.863045	0.613404	0.829795	0.752559	0.658261	0.731688	0.642767	0.596366	0.550466	0.568926	1.05344	0.959157	1.13105	1.21714	0.984837	1.04363	0.643605	0.656736	0.815403	1.02175	0.897651	0.819976	1.04059	0.755939	0.927066	TRUE	tendril	0.238436	FALSE	0.999267	TRUE	0.0291602	5.25741	0.0257953	0.876091	0.999765	TRUE	-0.303703	5.26034	2.07637	0.183572	0.999875	TRUE	-0.11891	5.46019	0.962763	0.353866	0.648547	TRUE	0.128704	5.62824	0.51434	0.493588	0.35748	TRUE	0.225048	5.8186	2.9426	0.122838	0.999669	TRUE	0.00777486	5.35523	0.00389312	0.951525
Nepenthes_gracilis_Nepgr019678											4266	2	i19-41o120-142i													513	4	63267402424	scaffold18	10912199	10919480	-	0.136645	0.117224	0.114714	0.017854	0.051974	0.038756	0.181546	0.248018	0.245642	0.15889	0.268717	0.094728	0.089414	0.062152	0.16717	0.024752	0.084611	0.118304	0.197403	0.103904	0.176278	0.183896	0.091171	0.149491	0.320509	0.328936	0.30912	0.129881	0.275185	0.123181	0.086161	0.138216	0.091483	0.067101	0.024731	0.046551	0.098593	0.069993	0.06449	0.070349	0.039524	0.056909	TRUE	root	0.653948	FALSE	NA	FALSE	-0.631395	0.393004	1.07006	0.329001	0.999765	TRUE	-0.376683	1.3584	0.528957	0.485592	NA	FALSE	-0.631825	-0.214413	3.73058	0.087733	NA	FALSE	-1.7255	-0.0920661	20.4888	0.00191301	0.464258	TRUE	-0.702598	0.956122	1.85251	0.208904	0.998297	TRUE	-0.469284	1.17393	2.63189	0.136984
Nepenthes_gracilis_Nepgr019679	OG0013323	DAR1_ARATH	DAR1_ARATH	Q:5-145,H:368-533	65.1	1.42e-64	Protein DA1-related 1							ath:AT4G36860		GO:0046872; GO:0008233; GO:0043130; GO:0032875	MF; MF; MF; BP	metal ion binding; peptidase activity; ubiquitin binding; regulation of DNA endoreduplication								531	1	217	scaffold18	10923858	10924498	-	0	0	0	0	0	0	0	0	0	0	0.00283	0	0	0	0	0	0.004849	0	0	0	0	0	0	0	0	0	0	0.004809	0	0	0	0	0	0.008058	0.015479	0	0	0	0	0	0	0	FALSE	trap	0.962102	TRUE	NA	FALSE	2.51332	-3.53961	1.34052	0.286861	NA	FALSE	0	-3.54679	0	1	NA	FALSE	0	-3.85532	0	1	NA	FALSE	0	-4.02739	0	1	NA	FALSE	-2.44392	-3.69125	1.32076	0.29162	NA	FALSE	1.88825	-4.001	0.970423	0.354788
Nepenthes_gracilis_Nepgr019680																										249	0		scaffold18	10927374	10927622	+	0	0	0	0	0.017018	0.031428	0.020191	0	0.112476	0	0	0	0	0	0	0	0	0.01864	0	0	0.015545	0	0	0	0	0	0.013698	0.015785	0.015901	0	0	0.015739	0	0	0.103949	0.15398	0.049405	0	0	0.050428	0	0	FALSE	trap	0.89201	TRUE	NA	FALSE	1.75779	-3.6343	0.840873	0.391215	NA	FALSE	-1.72647	-3.44917	0.847991	0.387878	NA	FALSE	-0.0982841	-3.33455	0.00381638	0.952183	NA	FALSE	3.05478	-3.74303	2.93047	0.13749	NA	FALSE	-0.678063	-3.60034	0.161481	0.697835	NA	FALSE	-4.38622	-3.40872	4.64417	0.0649263
Nepenthes_gracilis_Nepgr019681	OG0008357	ATG11_ARATH	ATG11_ARATH	Q:1-1147,H:1-1144	58.3	0	Autophagy-related protein 11							ath:AT4G30790		GO:1990316; GO:0005776; GO:0031410; GO:0019898; GO:0034045; GO:0009506; GO:0060090; GO:0042803; GO:0019901; GO:0000045; GO:0006914; GO:0000422; GO:0030242; GO:0010150; GO:0034727; GO:0001934; GO:0015031; GO:0061709	CC; CC; CC; CC; CC; CC; MF; MF; MF; BP; BP; BP; BP; BP; BP; BP; BP; BP	Atg1/ULK1 kinase complex; autophagosome; cytoplasmic vesicle; extrinsic component of membrane; phagophore assembly site membrane; plasmodesma; molecular adaptor activity; protein homodimerization activity; protein kinase binding; autophagosome assembly; autophagy; autophagy of mitochondrion; autophagy of peroxisome; leaf senescence; piecemeal microautophagy of the nucleus; positive regulation of protein phosphorylation; protein transport; reticulophagy								3459	4	4056198402515	scaffold18	10945209	10954564	-	0.531056	0.543572	0.512441	0.351693	0.440119	0.276938	0.403196	0.443489	0.50552	0.423528	0.486529	0.332302	0.473464	0.405399	0.405591	0.536821	0.318598	0.500029	0.258736	0.374103	0.259918	0.416248	0.277236	0.379434	0.496098	0.333258	0.388908	0.40924	0.282727	0.330915	0.276537	0.186683	0.21379	0.59268	0.604512	0.776873	0.538339	0.514798	0.468917	0.59452	0.415947	0.532571	TRUE	trap	0.382801	FALSE	0.999267	TRUE	0.0882447	6.43056	0.119539	0.7378	0.999765	TRUE	0.193874	6.0967	0.686537	0.428838	0.999875	TRUE	-0.0795094	6.57514	0.428126	0.530389	0.0432911	TRUE	-0.570902	6.1385	16.2775	0.0037319	0.0805091	TRUE	-0.529495	5.5061	14.6389	0.00461165	0.998297	TRUE	-0.157998	6.02193	1.62519	0.232277
Nepenthes_gracilis_Nepgr019682	OG0013986	LAZH2_ARATH	LAZH2_ARATH	Q:12-398,H:8-386	68.5	8.74e-179	Protein LAZ1 homolog 2				13787	7	o20-42i54-73o88-107i164-186o201-223i236-255o270-292i	ath:AT1G23070		GO:0016021	CC	integral component of membrane								1569	10	2.17284e+33	scaffold18	10957177	10990950	-	0.506981	0.530795	0.41406	0.365438	0.443852	0.333885	0.362114	0.426371	0.478625	0.37173	0.430748	0.326246	0.599717	0.574545	0.481346	0.523496	0.518243	0.560259	0.673641	0.597613	0.57003	0.696632	0.564682	0.576444	0.855269	0.739786	0.614461	0.676321	0.637004	0.603848	0.613794	0.516818	0.473793	0.38956	0.398969	0.511712	0.439244	0.367664	0.365712	0.519074	0.279096	0.392843	TRUE	root	0.340089	FALSE	0.999267	TRUE	-0.0962386	5.53118	0.265325	0.619396	0.999765	TRUE	-0.153922	5.96126	0.490206	0.501587	0.999875	TRUE	-0.0929799	4.81507	0.368818	0.559682	0.203843	TRUE	-0.291046	4.82029	4.13949	0.0761669	0.465748	TRUE	-0.196473	5.53388	1.84157	0.210128	0.998297	TRUE	-0.202141	4.6059	2.67942	0.133877
Nepenthes_gracilis_Nepgr019683																										213	0		scaffold18	11018179	11018391	-	0	0	0	0	0	0	0	0	0	0	0	0	0	0	0	0	0	0	0	0	0	0	0	0	0	0	0	0	0	0	0	0	0	0	0	0	0	0	0	0	0	0	FALSE	digestiveZone	NA	NA	NA	FALSE	0	-3.73819	0	1	NA	FALSE	0	-3.54679	0	1	NA	FALSE	0	-3.85532	0	1	NA	FALSE	0	-4.02739	0	1	NA	FALSE	0	-3.88824	0	1	NA	FALSE	0	-4.1185	0	1
Nepenthes_gracilis_Nepgr019684	OG0002898	REC3_ARATH	REC3_ARATH	Q:397-683,H:475-756	51.2	6.02e-72	Protein REDUCED CHLOROPLAST COVERAGE 3									GO:0005737; GO:0005829; GO:0005576; GO:0005634; GO:0003729; GO:0019750; GO:0006996	CC; CC; CC; CC; MF; BP; BP	cytoplasm; cytosol; extracellular region; nucleus; mRNA binding; chloroplast localization; organelle organization								2091	0		scaffold18	11062808	11064898	-	0	0	0	0	0.000481	0	0.001311	0	0.000805	0	0	0.000389	0	0	0	0	0.00111	0	0	0	0	0	0	0	0.000348	0	0	0.00038	0	0	0	0	0	0	0	0.000349	0	0	0	0	0	0.000369	FALSE	leaf	0.787054	TRUE	NA	FALSE	3.01803	-3.44954	1.76084	0.2283	NA	FALSE	0	-3.54679	0	1	NA	FALSE	1.68663	-3.75587	0.89307	0.378882	NA	FALSE	2.05034	-3.89857	1.32878	0.292638	NA	FALSE	-1.69634	-3.78624	0.782262	0.408473	NA	FALSE	-2.08083	-3.53237	1.74187	0.217424
Nepenthes_gracilis_Nepgr019685	OG0010777	HF101_ORYSJ	HF101_ORYSJ	Q:89-223,H:113-267	63.9	5.7e-49	Fe-S cluster assembly factor HCF101, chloroplastic				4827	2	o31-53i60-82o	osa:4324700		GO:0009570; GO:0051539; GO:0005524; GO:0016887; GO:0046872; GO:0016226	CC; MF; MF; MF; MF; BP	chloroplast stroma; 4 iron, 4 sulfur cluster binding; ATP binding; ATP hydrolysis activity; metal ion binding; iron-sulfur cluster assembly								1488	1	820	scaffold18	11084133	11085764	-	0.000556	0.000534	0.002246	0	0.001119	0.000532	0	0	0.001191	0	0.001962	0.00115	0	0.000539	0	0	0	0	0	0	0	0	0	0	0	0	0	0	0	0	0	0	0	0	0	0	0	0.000567	0	0	0.001122	0.003286	FALSE	digestiveZone	0.718783	TRUE	NA	FALSE	-1.74078	-3.63688	0.808514	0.399971	NA	FALSE	0	-3.54679	0	1	NA	FALSE	2.45617	-3.12789	2.52786	0.148667	NA	FALSE	-0.819226	-3.29476	0.526075	0.488848	NA	FALSE	0	-3.88824	0	1	NA	FALSE	1.2095	-3.47222	0.73365	0.412515
Nepenthes_gracilis_Nepgr019686	OG0008924																									882	1	851	scaffold18	11095911	11098683	+	0.65296	0.349751	0.066704	0.008583	0.085358	0.018536	0.412326	0.493824	0.58796	0.40823	0.501389	0.231031	0.595321	0.653058	0.145359	0.459469	0.462635	0.317548	0.15735	0.035342	0.0205	0.057625	0.11961	0.024686	0.002011	0	0.004797	0.095936	0.232539	0.071258	0.038425	0.069684	0.040597	1.77707	0.258496	0.019292	0.658083	0.352298	0.083294	0.266446	0.509307	0.039335	TRUE	trap	0.675474	TRUE	0.999267	TRUE	-0.30431	4.16517	0.284684	0.607091	NA	FALSE	-0.302497	1.4306	0.124066	0.732799	0.999875	TRUE	-0.332982	3.56713	0.115789	0.74199	0.0560926	TRUE	-3.50901	2.59157	13.1276	0.00670385	NA	FALSE	-1.41829	1.53072	5.6272	0.0436776	0.998297	TRUE	-0.498334	3.71931	5.39922	0.04345
Nepenthes_gracilis_Nepgr019687	OG0002928	DCAF8_MOUSE	DCAF8_MOUSE	Q:13-427,H:148-520	38.4	1.98e-81	DDB1- and CUL4-associated factor 8							mmu:98193		GO:0080008; GO:0005737; GO:0005829; GO:0005739; GO:0005654; GO:0005634; GO:0016567	CC; CC; CC; CC; CC; CC; BP	Cul4-RING E3 ubiquitin ligase complex; cytoplasm; cytosol; mitochondrion; nucleoplasm; nucleus; protein ubiquitination								1422	4	1143665101263	scaffold18	11133415	11140868	+	0.37853	0.456848	0.405684	0.465609	0.5341	0.406144	0.298492	0.39611	0.472038	0.372727	0.516477	0.442652	0.408046	0.428921	0.458049	0.402775	0.429377	0.513464	0.168572	0.390393	0.35831	0.267277	0.326063	0.353908	0.405868	0.338553	0.315714	0.355907	0.262126	0.333741	0.313355	0.256226	0.331272	0.507495	0.450781	0.471978	0.421816	0.423927	0.374401	0.410969	0.330874	0.534963	TRUE	trap	0.194928	FALSE	0.999267	TRUE	0.0251888	4.97313	0.0202158	0.890194	0.999765	TRUE	-0.0902671	4.57561	0.0708313	0.796146	0.999875	TRUE	-0.0209653	4.75659	0.0129286	0.91214	0.151917	TRUE	0.349819	4.69994	5.48691	0.0471094	0.819219	TRUE	0.0756622	4.22224	0.225292	0.64714	0.998297	TRUE	0.246525	4.50749	2.72891	0.130737
Nepenthes_gracilis_Nepgr019688	OG0007572																									387	0		scaffold18	11160071	11160457	+	0	0.004462	0.00478	0.019146	0.010188	0	0	0	0	0.004948	0	0	0.04523	0.009042	0.009892	0	0	0	0	0	0.012775	0	0.00982	0.00976	0.244828	0.149772	0.168437	0	0	0.004638	0.004622	0.013635	0.012259	0	0	0	0.019947	0.014665	0	0.005173	0	0.005137	TRUE	root	0.972075	TRUE	NA	FALSE	-5.10678	-2.70497	8.3195	0.0248892	NA	FALSE	0.30585	-2.96224	0.0347701	0.856227	NA	FALSE	-1.70129	-3.1298	1.86089	0.2079	NA	FALSE	1.52386	-3.36058	1.43467	0.265148	NA	FALSE	2.48518	-3.23292	3.18224	0.11052	NA	FALSE	1.8197	-4.00835	0.853827	0.383774
Nepenthes_gracilis_Nepgr019689	OG0013430										2232	1	i130-152o						213743at3193	Complete	Nepenthes_gracilis_Nepgr019689:0-446	119.6	78	https://www.orthodb.org/v10?query=213743at3193	Protein translocase complex, SecE/Sec61-gamma subunit	459	4	40141290372	scaffold18	11190962	11192895	+	0.487003	0.379276	0.39248	0.338882	0.48183	0.333108	0.456045	0.470225	0.601837	0.531277	0.639178	0.460895	0.525257	0.43811	0.396197	0.416046	0.529735	0.462988	0.436866	0.407473	0.374518	0.549071	0.370701	0.394021	0.489387	0.44037	0.503025	0.620588	0.471271	0.438114	0.636117	0.474555	0.438342	0.451146	0.502978	0.512967	0.466714	0.413137	0.330676	0.486796	0.334334	0.375032	TRUE	leaf	0.140947	FALSE	0.999267	TRUE	-0.0157125	2.63203	0.00303992	0.957284	0.999765	TRUE	-0.0281144	2.67751	0.00644019	0.9378	0.999875	TRUE	-0.150973	2.1979	0.460308	0.515707	0.832662	TRUE	-0.0719928	2.08407	0.123476	0.734333	0.699864	TRUE	0.171092	2.69812	0.564429	0.473016	0.998297	TRUE	0.0996073	2.49945	0.291366	0.601608
Nepenthes_gracilis_Nepgr019690	OG0001333	U2A2B_ORYSJ	U2A2B_ORYSJ	Q:105-276,H:283-517	52.3	4.14e-65	Splicing factor U2af large subunit B							osa:4351124		GO:0000243; GO:0016607; GO:0071004; GO:0089701; GO:0008187; GO:0030628; GO:0006397; GO:0008380	CC; CC; CC; CC; MF; MF; BP; BP	commitment complex; nuclear speck; U2-type prespliceosome; U2AF complex; poly-pyrimidine tract binding; pre-mRNA 3'-splice site binding; mRNA processing; RNA splicing								831	8	1.02143e+23	scaffold18	11195665	11215968	+	0.018591	0.033298	0.018858	0.002341	0.015447	0.005633	0.013674	0.049871	0.073822	0.03778	0.044767	0.037223	0.010517	0.022544	0.007524	0.00507	0.03235	0.024555	0.010833	0.008643	0.024346	0	0.021836	0.003539	0.026987	0.035542	0.015534	0.044185	0.059455	0.018436	0.011438	0.019135	0.023277	0.00251	0.004899	0.072147	0.028402	0.029816	0.024195	0.013208	0.017885	0.021041	FALSE	leaf	0.504635	FALSE	NA	FALSE	0.532639	-0.836507	0.465499	0.51293	NA	FALSE	-0.979747	-1.08889	0.662815	0.436644	NA	FALSE	-0.74188	-0.600816	3.19274	0.109943	NA	FALSE	-1.51058	-1.24093	6.26191	0.036689	NA	FALSE	-1.052	-0.245096	3.06279	0.116449	NA	FALSE	-0.13836	0.000459974	0.0936815	0.766064
Nepenthes_gracilis_Nepgr019691	OG0009326	UBC23_ARATH	UBC23_ARATH	Q:28-1043,H:104-1101	62.8	0	Probable ubiquitin-conjugating enzyme E2 23							ath:AT2G16920		GO:0005524; GO:0061631	MF; MF	ATP binding; ubiquitin conjugating enzyme activity								3135	6	1.71919e+23	scaffold18	11218190	11223893	+	0.277627	0.255662	0.250616	0.316607	0.291603	0.228265	0.20375	0.226426	0.262976	0.226901	0.307067	0.194844	0.302141	0.20134	0.473161	0.358103	0.216229	0.30917	0.072902	0.160348	0.109154	0.110399	0.123695	0.1077	0.165061	0.104903	0.083155	0.145685	0.088827	0.109036	0.131036	0.096267	0.108296	0.322859	0.279487	0.305615	0.242347	0.240652	0.231443	0.26396	0.199934	0.275765	TRUE	lid	0.356275	FALSE	0.999267	TRUE	-0.204863	5.68856	0.313015	0.590034	NA	FALSE	-0.117552	4.26075	0.17173	0.688312	0.999875	TRUE	-0.048665	5.14536	0.122336	0.73511	0.251875	TRUE	0.25649	5.15173	3.24724	0.109061	NA	FALSE	0.129	3.9118	0.63272	0.448265	0.998297	TRUE	0.0607454	4.84441	0.28324	0.606649
Nepenthes_gracilis_Nepgr019692	OG0009534																		212586at3193	Complete	Nepenthes_gracilis_Nepgr019692:9-443	162.8	99	https://www.orthodb.org/v10?query=212586at3193	Domain of unknown function DUF1279	450	1	3	scaffold18	11226006	11230170	-	1.21681	1.2053	1.0778	1.48047	1.51015	1.27309	0.878491	0.930496	1.23868	1.04372	1.13386	1.1028	1.51454	1.47371	1.19108	1.49415	1.20568	1.60005	1.32752	1.23806	1.28365	1.38382	1.27226	1.34329	1.35719	1.34719	1.24647	1.51433	1.36058	1.54862	1.85133	1.42091	1.6435	1.04247	0.954413	1.20485	1.18531	1.06934	1.02255	1.45538	0.821358	1.27954	TRUE	tendril	0.211347	FALSE	0.999267	TRUE	-0.014356	4.97531	0.00329878	0.955504	0.999765	TRUE	-0.0851217	4.95972	0.14768	0.709713	0.999875	TRUE	0.0647286	4.22522	0.108656	0.749739	0.0391515	TRUE	0.596028	4.4586	17.8553	0.0028668	0.138516	TRUE	0.466778	5.12941	8.98665	0.0162206	0.998297	TRUE	0.167814	3.87969	0.773497	0.400558
Nepenthes_gracilis_Nepgr019693	OG0000476	SKP1B_ARATH	SKP1B_ARATH	Q:3-156,H:2-171	76.5	1.06e-85	SKP1-like protein 1B							ath:AT5G42190		GO:0005737; GO:0005829; GO:0005634; GO:0009536; GO:0019005; GO:0097602; GO:0009734; GO:0007059; GO:0009793; GO:0009873; GO:0009867; GO:0016567; GO:0009733; GO:0009753; GO:0031146; GO:0006511	CC; CC; CC; CC; CC; MF; BP; BP; BP; BP; BP; BP; BP; BP; BP; BP	cytoplasm; cytosol; nucleus; plastid; SCF ubiquitin ligase complex; cullin family protein binding; auxin-activated signaling pathway; chromosome segregation; embryo development ending in seed dormancy; ethylene-activated signaling pathway; jasmonic acid mediated signaling pathway; protein ubiquitination; response to auxin; response to jasmonic acid; SCF-dependent proteasomal ubiquitin-dependent protein catabolic process; ubiquitin-dependent protein catabolic process								471	1	174	scaffold18	11250281	11253471	-	3.86605	3.84204	3.61138	3.73656	3.90421	3.69199	3.55115	3.79842	3.91435	3.67297	3.90399	3.63916	3.87917	3.76122	3.78542	3.72896	3.76941	3.90173	3.8635	3.75855	3.54263	3.97304	3.84714	3.82577	3.69599	3.64744	3.49542	4.06935	3.8851	4.06033	4.09756	3.75452	3.76859	3.4686	3.45336	3.47798	3.74754	3.4951	3.4324	4.00355	3.29783	3.70052	TRUE	tendril	0.063614	FALSE	0.999267	TRUE	-0.0951574	8.91408	0.285463	0.606608	0.999765	TRUE	0.0539011	9.11477	0.0661491	0.80283	0.999875	TRUE	0.0436781	8.46058	0.0754417	0.790198	0.690862	TRUE	0.0972399	8.58182	0.404789	0.542324	0.91688	TRUE	-0.0337019	8.99472	0.0561821	0.818318	0.998297	TRUE	-0.0369067	8.47171	0.0891794	0.771569
Nepenthes_gracilis_Nepgr019694	OG0005067										12710	6	i26-43o53-75i96-118o133-152i165-187o207-229i													879	2	270522	scaffold18	11265056	11267330	-	0	0.002646	0	0.003487	0	0.004168	0	0.003472	0	0.002295	0.005117	0	0	0.0084	0	0.001174	0	0.001148	0	0	0.001091	0	0	0	0	0	0.001287	0.001099	0.002136	0.002297	0.00951	0	0	0.002773	0.007888	0.003394	0.003108	0.004901	0.001077	0	0	0.001089	FALSE	trap	0.691066	TRUE	NA	FALSE	-1.75078	-2.93916	1.00749	0.342771	NA	FALSE	-1.82633	-3.4396	0.916342	0.370449	NA	FALSE	-2.72338	-3.10307	4.83841	0.0574125	NA	FALSE	1.53974	-3.25178	1.17268	0.310281	NA	FALSE	0.772741	-2.8766	0.298875	0.598817	NA	FALSE	0.931067	-3.32568	0.45469	0.515981
Nepenthes_gracilis_Nepgr019695	OG0004761										11853	5	i52-74o132-154i166-183o253-275i296-318o													960	2	79135	scaffold18	11290241	11294694	+	0.151676	0.205315	0.209631	0.103809	0.147133	0.15574	0.09873	0.196069	0.307499	0.1753	0.270422	0.244172	0.151921	0.182515	0.161	0.158523	0.212914	0.168234	0.199168	0.125504	0.130853	0.145626	0.175535	0.138043	0.060882	0.04551	0.043683	0.13235	0.168209	0.248038	0.230731	0.182678	0.170451	0.104555	0.063852	0.256585	0.153467	0.178049	0.179569	0.178528	0.129757	0.209549	TRUE	leaf	0.310734	FALSE	0.999267	TRUE	0.102219	2.72523	0.126096	0.731024	0.999765	TRUE	-0.161827	2.73451	0.199085	0.666035	0.999875	TRUE	-0.112265	2.57946	0.229933	0.643793	0.373521	TRUE	-0.38229	2.3401	1.88619	0.206737	0.696083	TRUE	0.222562	2.73056	0.579632	0.467304	0.998297	TRUE	0.258991	2.682	0.694227	0.424919
Nepenthes_gracilis_Nepgr019696	OG0007536	PIS1_ARATH	PIS1_ARATH	Q:8-230,H:5-227	73.1	2.24e-119	CDP-diacylglycerol--inositol 3-phosphatidyltransferase 1				10355	5	o15-37i46-65o88-110i149-171o186-203i	ath:AT1G68000		GO:0005783; GO:0005794; GO:0016021; GO:0016020; GO:0003881; GO:0046872; GO:0006661; GO:0008654	CC; CC; CC; CC; MF; MF; BP; BP	endoplasmic reticulum; Golgi apparatus; integral component of membrane; membrane; CDP-diacylglycerol-inositol 3-phosphatidyltransferase activity; metal ion binding; phosphatidylinositol biosynthetic process; phospholipid biosynthetic process								693	9	6.01592e+25	scaffold18	11296836	11300267	-	1.05864	1.02547	1.10286	0.89817	1.08519	0.997012	0.79175	0.881417	1.01383	0.863449	1.0221	0.876872	0.945178	0.85273	0.862906	0.669403	0.827691	0.998538	0.722951	0.881589	0.912653	0.793287	0.865041	0.949996	0.964342	0.941784	0.85534	0.945429	0.840256	0.986574	0.930427	0.893819	1.00037	0.745816	0.677227	1.10374	0.965539	0.896503	0.824228	1.07531	0.723704	1.13794	TRUE	digestiveZone	0.130723	FALSE	0.999267	TRUE	-0.194023	4.887	0.937395	0.359254	0.999765	TRUE	-0.0829571	5.07569	0.128119	0.728668	0.999875	TRUE	0.0827744	4.92576	0.282219	0.608989	0.91026	TRUE	-0.028278	4.99744	0.0366827	0.852865	0.469505	TRUE	0.208513	4.94223	1.81107	0.213596	0.998297	TRUE	0.0580652	4.64251	0.216077	0.65238
Nepenthes_gracilis_Nepgr019697	OG0001827	BRG3_ARATH	BRG3_ARATH	Q:104-301,H:124-334	32.2	1.28e-21	Probable BOI-related E3 ubiquitin-protein ligase 3							ath:AT3G12920		GO:0005634; GO:0046872; GO:0004842; GO:0006952; GO:0043161; GO:0043067	CC; MF; MF; BP; BP; BP	nucleus; metal ion binding; ubiquitin-protein transferase activity; defense response; proteasome-mediated ubiquitin-dependent protein catabolic process; regulation of programmed cell death								906	1	522	scaffold18	11320802	11321860	-	0.954067	0.97175	0.993665	1.21254	0.872237	0.936282	0.443963	0.78643	0.928115	0.759498	1.02205	0.767644	0.647423	0.570878	0.762707	0.693817	0.932565	0.958969	0.347441	0.577905	0.688902	0.450911	0.900752	0.821618	0.731245	0.369793	0.482161	0.640148	0.461747	0.550196	0.693165	0.538673	0.641342	0.308287	0.224252	0.258657	0.639082	0.607648	0.692203	0.90602	0.645957	1.01377	TRUE	digestiveZone	0.378596	FALSE	0.999267	TRUE	0.50141	5.20411	4.92264	0.0548649	0.999765	TRUE	0.441265	5.05546	1.14867	0.311811	0.999875	TRUE	0.453063	5.03634	6.20654	0.0360731	0.490684	TRUE	0.253426	5.49727	1.13296	0.318088	0.158539	TRUE	0.401932	4.54751	7.81449	0.0222956	0.998297	TRUE	0.333934	4.88563	2.49288	0.146622
Nepenthes_gracilis_Nepgr019698																										213	0		scaffold18	11335207	11335419	+	0.057678	0.037188	0.118765	0.019312	0	0.019855	0	0	0	0	0.024916	0	0	0	0.046116	0	0	0	0	0.040165	0	0	0.040177	0	0.074894	0.126323	0	0	0	0	0	0	0	0	0	0	0	0	0	0.020076	0	0	FALSE	root	0.849399	TRUE	NA	FALSE	-2.62095	-3.52419	1.47156	0.266456	NA	FALSE	-0.00642019	-3.1954	5.24e-05	0.994385	NA	FALSE	1.7035	-3.75468	0.927843	0.370332	NA	FALSE	-2.1363	-3.05892	4.31351	0.0713141	NA	FALSE	0	-3.88824	0	1	NA	FALSE	1.88825	-4.001	0.970423	0.354788
Nepenthes_gracilis_Nepgr019699	OG0004214	HIP26_ARATH	HIP26_ARATH	Q:1-155,H:1-153	74.8	2.07e-81	Heavy metal-associated isoprenylated plant protein 26							ath:AT4G38580		GO:0031965; GO:0005886; GO:0009506; GO:0046870; GO:0005507; GO:0032791; GO:0010286	CC; CC; CC; MF; MF; MF; BP	nuclear membrane; plasma membrane; plasmodesma; cadmium ion binding; copper ion binding; lead ion binding; heat acclimation								468	1	84	scaffold18	11354283	11355824	+	2.72159	3.35099	2.77854	2.23273	2.60064	1.94914	1.54162	1.9036	2.0525	1.64533	1.72669	1.4609	4.17237	4.2332	3.74997	4.17685	3.4779	5.1632	3.39966	3.88372	3.76335	3.23771	3.87112	3.78013	0.453871	0.888185	0.263401	2.88254	3.38693	2.9982	2.6102	2.3204	2.07058	3.80187	4.01781	3.69563	3.35167	3.5098	3.38891	3.05654	2.63865	3.01721	TRUE	lid	0.374347	FALSE	0.999267	TRUE	0.465855	9.5848	0.937367	0.359261	0.999765	TRUE	-0.225965	8.90853	0.671404	0.433791	0.999875	TRUE	-0.915459	7.83641	31.3283	0.000427898	0.0585646	TRUE	-1.04153	6.92275	12.6622	0.00736788	0.0905445	TRUE	-1.08391	7.27453	13.1788	0.00616105	0.998297	TRUE	-0.403592	5.29919	6.9055	0.0260169
Nepenthes_gracilis_Nepgr019700	OG0013579	MSI2_ARATH	MSI2_ARATH	Q:1-382,H:11-403	57.8	1.79e-121	WD-40 repeat-containing protein MSI2							ath:AT2G16780		GO:0080008; GO:0005634; GO:0042393; GO:0006325; GO:0010468	CC; CC; MF; BP; BP	Cul4-RING E3 ubiquitin ligase complex; nucleus; histone binding; chromatin organization; regulation of gene expression								1167	5	261585729854950	scaffold18	11393752	11397037	+	0.545176	0.572206	0.465106	0.682248	0.715973	0.612092	0.429734	0.517609	0.738858	0.583397	0.632507	0.59539	0.448278	0.391747	0.240182	0.350364	0.307405	0.299047	0.27512	0.368074	0.242515	0.298874	0.331017	0.222781	0.351655	0.310677	0.341506	0.545927	0.47158	0.579208	0.614592	0.533379	0.573328	0.445052	0.578124	0.583842	0.557925	0.48378	0.407486	0.621597	0.373871	0.558648	TRUE	digestiveZone	0.25184	FALSE	0.999267	TRUE	-0.241559	4.19421	0.622029	0.451381	0.999765	TRUE	-0.191887	4.10042	0.521741	0.4885	0.999875	TRUE	0.0117582	4.71684	0.00627071	0.938735	0.0372656	TRUE	0.594882	4.92445	18.7363	0.0024924	0.233033	TRUE	0.296981	4.90879	5.17791	0.0509462	0.998297	TRUE	0.160183	4.78044	0.75736	0.405333
Nepenthes_gracilis_Nepgr019701	OG0004669	BZP19_ARATH	BZP19_ARATH	Q:1-267,H:1-260	56.3	9.23e-80	Basic leucine zipper 19							ath:AT4G35040		GO:0005634; GO:0003677; GO:0003700; GO:0000981; GO:0000978; GO:0000976; GO:0006357; GO:0010043	CC; MF; MF; MF; MF; MF; BP; BP	nucleus; DNA binding; DNA-binding transcription factor activity; DNA-binding transcription factor activity, RNA polymerase II-specific; RNA polymerase II cis-regulatory region sequence-specific DNA binding; transcription cis-regulatory region binding; regulation of transcription by RNA polymerase II; response to zinc ion								909	4	18,71,110,134	scaffold18	11401211	11403949	-	0.535324	0.431404	0.426978	0.373416	0.400482	0.362362	0.35938	0.423527	0.426366	0.415802	0.422244	0.312589	0.435135	0.414488	0.35409	0.400275	0.375306	0.451824	0.361871	0.438601	0.433872	0.41301	0.390757	0.48057	0.417746	0.376705	0.433697	0.522884	0.349781	0.459584	0.422123	0.343201	0.398553	0.409466	0.36616	0.496333	0.411309	0.366572	0.324725	0.487969	0.285572	0.480724	TRUE	trap	0.0369767	FALSE	0.999267	TRUE	-0.0133692	4.00812	0.00398805	0.951082	0.999765	TRUE	-0.0766597	4.26795	0.0988237	0.760434	0.999875	TRUE	0.0993732	3.80448	0.347897	0.570806	0.353497	TRUE	-0.222144	3.78636	2.05418	0.189537	0.830066	TRUE	-0.0714446	3.90883	0.201306	0.665025	0.998297	TRUE	-0.0876186	3.59638	0.244277	0.632216
Nepenthes_gracilis_Nepgr019702											2120	1	o32-54i													210	2	53174	scaffold18	11404065	11404936	-	1.84388	1.77914	1.6685	1.72161	1.72643	1.47278	1.54435	1.46596	1.55348	1.39619	1.60419	1.30624	1.02346	1.34498	1.02365	0.882603	1.12844	0.981405	0.246373	1.37071	1.06857	0.67772	1.0341	1.22811	1.54764	1.38015	0.97475	1.30668	1.13326	1.34206	1.44564	0.972253	1.35453	1.59862	1.65529	2.09356	1.47326	1.4938	1.47463	1.50674	1.16703	1.81501	TRUE	trap	0.260227	FALSE	0.999267	TRUE	-0.374309	1.54362	1.03944	0.335635	0.999765	TRUE	-0.0379752	1.57481	0.00302751	0.957326	0.999875	TRUE	-0.0141517	2.4082	0.00276969	0.959257	0.755438	TRUE	-0.0973252	2.60063	0.256486	0.626149	0.729815	TRUE	0.190937	1.89332	0.465707	0.513357	0.998297	TRUE	-0.150091	2.0619	0.562744	0.471093
Nepenthes_gracilis_Nepgr019703	OG0007781	RRS1_ARATH	RRS1_ARATH	Q:59-349,H:4-294	66	1.13e-128	Ribosome biogenesis regulatory protein homolog							ath:AT2G37990		GO:0005730; GO:0030687; GO:0000447; GO:0042273; GO:0000055	CC; CC; BP; BP; BP	nucleolus; preribosome, large subunit precursor; endonucleolytic cleavage in ITS1 to separate SSU-rRNA from 5.8S rRNA and LSU-rRNA from tricistronic rRNA transcript (SSU-rRNA, 5.8S rRNA, LSU-rRNA); ribosomal large subunit biogenesis; ribosomal large subunit export from nucleus								1161	9	5.15127e+25	scaffold18	11405270	11416253	+	0.548928	0.544371	0.525515	0.588521	0.556545	0.471225	0.392022	0.520246	0.526333	0.496151	0.593296	0.458849	0.315334	0.447081	0.36251	0.280353	0.421057	0.36117	0.300516	0.513247	0.482332	0.328473	0.552836	0.378998	0.366778	0.327964	0.28485	0.441295	0.370079	0.432585	0.54864	0.413566	0.464796	0.451005	0.447584	0.549053	0.502139	0.493586	0.457093	0.53344	0.388723	0.563012	TRUE	digestiveZone	0.196572	FALSE	0.999267	TRUE	-0.139999	4.29951	0.266605	0.618565	0.999765	TRUE	-0.182554	4.7658	0.326754	0.581614	0.999875	TRUE	-0.07211	4.67894	0.254766	0.626694	0.518101	TRUE	0.138312	4.69944	0.995527	0.347496	0.139812	TRUE	0.397184	4.50293	8.89649	0.0166077	0.998297	TRUE	0.133217	4.46875	1.08648	0.32272
Nepenthes_gracilis_Nepgr019704																										339	0		scaffold18	11425878	11426216	-	0.162687	0.231913	0.326982	0.207695	0.360708	0.198824	0.271153	0.304316	0.290413	0.199372	0.358182	0.227555	0.013181	0.069555	0.048577	0.087303	0.035703	0.133584	0	0.135783	0.116433	0.033865	0.096568	0.075943	0.139304	0.052232	0.054764	0.096607	0.105587	0.077248	0.113451	0.019607	0.083652	0.265609	0.164671	0.333795	0.1619	0.218491	0.148504	0.14158	0.172944	0.287122	TRUE	leaf	0.482324	FALSE	NA	FALSE	0.804763	-1.34771	0.950496	0.356083	NA	FALSE	-0.525341	-0.918311	0.220282	0.650023	0.999875	TRUE	0.0547401	-0.0952919	0.0166933	0.900233	0.886351	TRUE	0.0909442	0.231609	0.0590594	0.814079	NA	FALSE	-0.254268	-1.12848	0.150068	0.708108	0.998297	TRUE	-0.228005	0.321153	0.662213	0.435445
Nepenthes_gracilis_Nepgr019705	OG0004295	BGA13_ARATH	BGA13_ARATH	Q:44-842,H:44-842	54	0	Beta-galactosidase 13							ath:AT2G16730		GO:0048046; GO:0005773; GO:0004565; GO:0030246; GO:0005975	CC; CC; MF; MF; BP	apoplast; vacuole; beta-galactosidase activity; carbohydrate binding; carbohydrate metabolic process								2553	19	6.42193e+65	scaffold18	11426267	11441792	+	0.136365	0.140512	0.121918	0.094394	0.126482	0.101855	0.107432	0.145155	0.172176	0.109462	0.159409	0.140741	0.067806	0.075124	0.066078	0.057248	0.087492	0.077134	0.072834	0.102537	0.088143	0.069735	0.073722	0.062224	0.083882	0.069599	0.084842	0.103534	0.087737	0.083638	0.06661	0.081682	0.090003	0.145035	0.119026	0.186473	0.123578	0.103913	0.077162	0.081283	0.090916	0.104466	TRUE	trap	0.361528	FALSE	NA	FALSE	0.0595742	3.06487	0.0495593	0.829003	NA	FALSE	-0.50421	3.3889	3.5211	0.0934379	NA	FALSE	-0.19404	3.40777	0.631162	0.448761	NA	FALSE	-0.181495	3.54208	1.35034	0.278577	NA	FALSE	-0.0395536	3.18922	0.0285992	0.869712	0.998297	TRUE	-0.0371074	3.68527	0.0459684	0.834706
Nepenthes_gracilis_Nepgr019706	OG0000087	MYB08_ANTMA	MYB08_ANTMA	Q:1-192,H:1-187	72.5	1.31e-97	Myb-related protein 308									GO:0005634; GO:0003677	CC; MF	nucleus; DNA binding								600	1	263	scaffold18	11456061	11456858	+	0.752834	0.612057	0.389263	0.279141	0.501538	0.322498	0.384377	0.233761	0.270392	0.34221	0.336461	0.243167	0.398967	0.350017	0.216179	0.10367	0.302379	0.139921	0.267448	0.319291	0.297753	0.189277	0.268195	0.138734	1.14879	0.91074	0.800442	1.26926	1.0555	0.868582	0.878938	0.556329	0.412489	0.671077	0.515071	0.613913	0.335864	0.280824	0.19891	0.292118	0.224129	0.174293	TRUE	root	0.555268	FALSE	0.999267	TRUE	-0.949621	2.37152	3.65738	0.0894566	0.999765	TRUE	-0.793881	2.51007	4.57903	0.061131	0.999875	TRUE	-0.354236	2.17201	1.4337	0.263811	0.141289	TRUE	-0.752337	3.12403	5.89805	0.0411713	0.116212	TRUE	-1.01309	4.4308	10.5276	0.0110576	0.999669	TRUE	-0.0062087	2.28605	0.000364295	0.985162
