## Supplementary Tables 1-18 for "Subgenome dominance shapes novel gene evolution in the decaploid pitcher plant *Nepenthes gracilis*" (part 19 of 36)

### Sheet: S5 (continued)
gene_id	orthogroup	sprot_best	sprot_alias	sprot_coverage	sprot_identity	sprot_evalue	sprot_recname	signalp_start	signalp_end	signalp_score	tmhmm_expaa	tmhmm_predhel	tmhmm_topology	kegg_gene	kegg_orthology	go_ids	go_aspects	go_terms	busco_id	busco_status	busco_sequence	busco_score	busco_length	busco_orthodb_url	busco_description	feature_size	num_intron	intron_positions	chromosome	start	end	strand	digestiveZone_1	digestiveZone_2	digestiveZone_3	digestiveZoneFed_1	digestiveZoneFed_2	digestiveZoneFed_3	flatPart_1	flatPart_2	flatPart_3	flatPartFed_1	flatPartFed_2	flatPartFed_3	lid_1	lid_2	lid_3	lidFed_1	lidFed_2	lidFed_3	peristome_1	peristome_2	peristome_3	peristomeFed_1	peristomeFed_2	peristomeFed_3	root_1	root_2	root_3	tendril_1	tendril_2	tendril_3	tendrilFed_1	tendrilFed_2	tendrilFed_3	trap_1	trap_2	trap_3	waxyZone_1	waxyZone_2	waxyZone_3	waxyZoneFed_1	waxyZoneFed_2	waxyZoneFed_3	is_enough_tmmfpkm	max_tissue	tau	is_enough_tau	fdr_lid	is_enough_tissue_tmmfpkm_lid	logFC_lid	logCPM_lid	F_lid	PValue_lid	fdr_peristome	is_enough_tissue_tmmfpkm_peristome	logFC_peristome	logCPM_peristome	F_peristome	PValue_peristome	fdr_waxyZone	is_enough_tissue_tmmfpkm_waxyZone	logFC_waxyZone	logCPM_waxyZone	F_waxyZone	PValue_waxyZone	fdr_digestiveZone	is_enough_tissue_tmmfpkm_digestiveZone	logFC_digestiveZone	logCPM_digestiveZone	F_digestiveZone	PValue_digestiveZone	fdr_tendril	is_enough_tissue_tmmfpkm_tendril	logFC_tendril	logCPM_tendril	F_tendril	PValue_tendril	fdr_flatPart	is_enough_tissue_tmmfpkm_flatPart	logFC_flatPart	logCPM_flatPart	F_flatPart	PValue_flatPart
Nepenthes_gracilis_Nepgr019707	OG0010535	SBT16_ARATH	SBT16_ARATH	Q:2-765,H:3-764	72.2	0	Subtilisin-like protease SBT1.6	1	19	0.912				ath:AT4G34980		GO:0005886; GO:0004252; GO:0008236; GO:0009827	CC; MF; MF; BP	plasma membrane; serine-type endopeptidase activity; serine-type peptidase activity; plant-type cell wall modification								2298	0		scaffold18	11502415	11504712	-	0.121973	0.194962	0.25184	0.131583	0.27957	0.279868	0.164256	0.187068	0.338961	0.198966	0.360566	0.287601	0.020431	0.027113	0.028557	0.006495	0.01879	0.013346	0.012059	0.018897	0.033246	0.004281	0.024013	0.013341	1.66508	1.30575	1.23135	0.184978	0.169604	0.200309	0.084612	0.187023	0.21923	0.175634	0.152795	0.171488	0.056402	0.071427	0.086965	0.035754	0.065881	0.096316	TRUE	root	0.906917	TRUE	NA	FALSE	-1.02176	0.997279	4.99184	0.053511	NA	FALSE	-0.787806	1.10063	1.29734	0.2842	NA	FALSE	-0.1917	2.76007	0.202136	0.664362	0.465669	TRUE	0.447816	4.28659	1.26664	0.292897	0.978416	TRUE	0.0263093	4.1322	0.00480161	0.946378	0.998297	TRUE	0.34835	4.4751	2.22102	0.16816
Nepenthes_gracilis_Nepgr019708																										252	0		scaffold18	11526056	11526307	-	0	0	0	0	0	0	0	0	0	0	0	0	0	0	0	0	0	0	0	0	0	0	0	0	0	0	0	0	0	0	0	0	0	0	0	0	0	0	0	0	0	0	FALSE	digestiveZone	NA	NA	NA	FALSE	0	-3.73819	0	1	NA	FALSE	0	-3.54679	0	1	NA	FALSE	0	-3.85532	0	1	NA	FALSE	0	-4.02739	0	1	NA	FALSE	0	-3.88824	0	1	NA	FALSE	0	-4.1185	0	1
Nepenthes_gracilis_Nepgr019709	OG0009535	ADF5_ARATH	ADF5_ARATH	Q:23-165,H:1-143	79.7	3.65e-80	Actin-depolymerizing factor 5							ath:AT2G16700		GO:0015629; GO:0005737; GO:0005829; GO:0051015; GO:0051017; GO:0030042	CC; CC; CC; MF; BP; BP	actin cytoskeleton; cytoplasm; cytosol; actin filament binding; actin filament bundle assembly; actin filament depolymerization								498	2	151411	scaffold18	11536165	11536858	-	1.21018	1.24521	1.18803	1.66824	1.42873	1.41092	0.245303	0.405806	0.342688	0.367562	0.354617	0.252565	1.02816	0.871615	1.31607	1.19853	0.99892	1.5201	0.929596	0.984606	1.20214	1.30185	1.10709	1.70695	1.4492	1.19198	1.26734	1.65912	1.49848	1.64427	1.89161	1.02547	1.15546	1.49797	0.915377	1.11119	0.572228	0.636342	0.683096	0.845712	0.385813	0.673615	TRUE	tendril	0.308632	FALSE	0.999267	TRUE	0.257651	4.77076	0.741838	0.412325	0.999765	TRUE	0.553834	5.10607	2.57906	0.142857	0.999875	TRUE	-0.157497	3.27979	0.346434	0.571601	0.0557758	TRUE	0.686372	4.90653	13.2152	0.00658737	0.717944	TRUE	-0.219482	5.29768	0.503069	0.497379	0.998297	TRUE	-0.0332651	1.91583	0.0167782	0.899604
Nepenthes_gracilis_Nepgr019710																										231	1	126	scaffold18	11561286	11561662	-	0.889684	1.14657	0.690584	0.239254	0.880097	0.840444	0	0	0	0.038683	0.065419	0	0	0.239067	0.041006	0.021526	0	0	0.402923	0.566044	0.311807	0.55007	0.281456	0.253036	0	0.049323	0.016098	0.137581	0.054085	0.121535	0.07127	0	0	0.623498	0.684503	1.64868	0.109015	0	0.053622	0.018725	0.018961	0.018244	TRUE	trap	0.802106	TRUE	NA	FALSE	-3.47131	-2.55651	3.88376	0.0815641	0.999765	TRUE	-0.439991	0.0868104	0.510962	0.492904	NA	FALSE	-1.52401	-2.94352	1.80506	0.214217	0.52321	TRUE	-0.548981	0.95305	0.973648	0.352555	NA	FALSE	-1.96816	-2.51792	2.82212	0.129708	NA	FALSE	3.79976	-3.62064	4.07515	0.079952
Nepenthes_gracilis_Nepgr019711	OG0003710	NFD4_ARATH	NFD4_ARATH	Q:13-530,H:43-564	26.9	1e-54	Protein NUCLEAR FUSION DEFECTIVE 4	1	25	0.591	26679	10	o15-34i77-99o109-131i174-196o211-233i240-262o329-346i420-442o457-479i499-521o	ath:AT1G31470		GO:0016021; GO:0016020; GO:0005739; GO:0000741; GO:0010197; GO:0009651	CC; CC; CC; BP; BP; BP	integral component of membrane; membrane; mitochondrion; karyogamy; polar nucleus fusion; response to salt stress								1611	2	3301166	scaffold18	11581729	11596505	+	0.009081	0.013053	0.014725	0.004501	0.018652	0.005315	0.002357	0.007116	0.010254	0.01381	0.00594	0.005223	0	0.011234	0.005959	0.019404	0.005992	0.003185	0	0.003746	0.004144	0.002142	0.013753	0.003026	0	0	0	0.000512	0.003486	0.00798	0	0.001953	0	0.026868	0.00922	0.065832	0.004588	0.00148	0.000997	0.002049	0.005601	0.000997	FALSE	trap	0.851245	TRUE	NA	FALSE	0.750065	-0.746968	0.430476	0.52883	NA	FALSE	1.12073	-1.26099	0.900593	0.367485	NA	FALSE	0.331428	-2.1235	0.132877	0.724462	NA	FALSE	-0.304376	-0.638788	0.336834	0.577575	NA	FALSE	-2.33993	-2.27968	2.7959	0.13127	NA	FALSE	0.43568	-1.19055	0.516621	0.489364
Nepenthes_gracilis_Nepgr019712	OG0003710	NFD4_ARATH	NFD4_ARATH	Q:13-530,H:43-564	28.5	3.08e-61	Protein NUCLEAR FUSION DEFECTIVE 4				27537	13	i12-34o77-99i106-125o145-167i174-196o211-233i240-262o329-351i358-380o395-414i421-443o458-480i501-523o	ath:AT1G31470		GO:0016021; GO:0016020; GO:0005739; GO:0000741; GO:0010197; GO:0009651	CC; CC; CC; BP; BP; BP	integral component of membrane; membrane; mitochondrion; karyogamy; polar nucleus fusion; response to salt stress								1626	2	3301166	scaffold18	11645354	11654092	+	0.006994	0.011962	0.00555	0	0.010513	0.002393	0.014481	0.023275	0.01597	0.018348	0.028465	0.014908	0.005508	0.034855	0.001074	0.009644	0.014264	0.000526	0.003085	0.003705	0.00637	0.00106	0.047757	0.001498	0.00417	0.000974	0.000896	0.000507	0.009821	0.021561	0.001956	0.000966	0	0.096207	0.017154	0.159102	0.008555	0.008752	0.006883	0.005563	0.008047	0.000493	FALSE	trap	0.903686	TRUE	NA	FALSE	-0.75364	-0.252731	0.376272	0.555399	NA	FALSE	1.78005	-0.173149	1.89509	0.202008	NA	FALSE	-0.785243	-1.09169	1.05349	0.333312	NA	FALSE	-0.852147	-1.33818	0.916777	0.366247	NA	FALSE	-3.28699	-1.26467	6.70971	0.0308626	NA	FALSE	0.155211	0.0678362	0.235749	0.638153
Nepenthes_gracilis_Nepgr019713	OG0003710	NFD4_ARATH	NFD4_ARATH	Q:13-542,H:43-571	28.4	2.42e-55	Protein NUCLEAR FUSION DEFECTIVE 4				27342	13	i12-34o49-71i78-100o110-132i145-167o171-193i214-233o238-260i334-352o362-384i425-447o462-484i505-527o	ath:AT1G31470		GO:0016021; GO:0016020; GO:0005739; GO:0000741; GO:0010197; GO:0009651	CC; CC; CC; BP; BP; BP	integral component of membrane; membrane; mitochondrion; karyogamy; polar nucleus fusion; response to salt stress								1641	2	3301181	scaffold18	11755743	11773419	+	0.005934	0.008535	0.016383	0.00147	0.006945	0.003313	0.001154	0.002327	0.003709	0.003657	0.003492	0.001024	0.002976	0.01242	0.002655	0.017422	0.001958	0.005707	0.026642	0.359064	0.030682	0.185288	0.006271	0.015692	0	0	0	0.003005	0.005356	0.005376	0.001935	0	0.001364	0.030269	0.010016	0.030055	0.004489	0.0077	0.004868	0.007496	0.002494	0.006806	FALSE	peristome	0.932963	TRUE	NA	FALSE	0.469862	-0.808012	0.242331	0.634786	NA	FALSE	-1.11638	3.12763	0.756071	0.407223	NA	FALSE	-0.192749	-1.26814	0.14276	0.714909	NA	FALSE	-1.29725	-1.15085	4.42816	0.0683328	NA	FALSE	-1.90657	-2.06262	4.1523	0.0742866	NA	FALSE	0.185474	-2.40205	0.0688305	0.798576
Nepenthes_gracilis_Nepgr019714	OG0109853	SBT26_ARATH	SBT26_ARATH	Q:31-81,H:294-344	86.3	4.99e-21	Subtilisin-like protease SBT2.6							ath:AT4G30020		GO:0005576; GO:0016020; GO:0004252	CC; CC; MF	extracellular region; membrane; serine-type endopeptidase activity								459	2	90244	scaffold18	11783756	11790726	+	0.151116	0.111846	0.115631	0.267403	0.181067	0.171183	0.055103	0.121052	0.134784	0.13181	0.094834	0.086959	0.18836	0.219705	0.167471	0.195685	0.205774	0.212051	0.157506	0.228958	0.182035	0.236613	0.205083	0.195042	0.180214	0.194611	0.128688	0.088666	0.089015	0.098644	0.202633	0.102463	0.146684	0.084594	0.208587	0.198177	0.210171	0.173097	0.154473	0.200103	0.156715	0.241394	TRUE	peristome	0.20992	FALSE	0.999267	TRUE	0.0136139	1.23804	0.00164281	0.96859	0.999765	TRUE	0.0176599	1.44813	0.00193397	0.965886	0.999875	TRUE	0.0378648	0.977755	0.0205238	0.889457	0.099021	TRUE	0.882858	0.699567	8.08727	0.0215928	0.201882	TRUE	0.882761	0.396141	6.09113	0.0374931	NA	FALSE	0.0589244	-0.0796365	0.0219449	0.88529
Nepenthes_gracilis_Nepgr019715	OG0003710	NFD4_ARATH	NFD4_ARATH	Q:13-543,H:43-571	31.7	4.19e-69	Protein NUCLEAR FUSION DEFECTIVE 4	1	20	0.54	25247	11	i77-99o109-131i143-160o175-197i209-231o241-263i335-353o368-390i410-432o462-484i505-527o	ath:AT1G31470		GO:0016021; GO:0016020; GO:0005739; GO:0000741; GO:0010197; GO:0009651	CC; CC; CC; BP; BP; BP	integral component of membrane; membrane; mitochondrion; karyogamy; polar nucleus fusion; response to salt stress								1644	2	3301184	scaffold18	11814800	11846835	+	0.525544	0.50483	0.617403	0.490579	0.584062	0.527904	0.337902	0.488193	0.713915	0.453936	0.641484	0.577576	0.248859	0.306591	0.203788	0.141949	0.224211	0.17004	0.276669	0.418971	0.306835	0.232513	0.346272	0.231815	0.325999	0.245771	0.276899	0.40683	0.316405	0.411791	0.357697	0.360343	0.412017	0.382955	0.316744	0.515184	0.496838	0.441983	0.433706	0.56663	0.388322	0.534285	TRUE	digestiveZone	0.315432	FALSE	0.999267	TRUE	-0.586169	4.05	4.02641	0.0770434	0.999765	TRUE	-0.477387	4.77981	3.34174	0.100916	0.999875	TRUE	0.0390309	5.24099	0.110129	0.748115	0.749702	TRUE	0.0849594	5.32152	0.26803	0.618607	0.586675	TRUE	0.167204	4.82002	1.05576	0.33288	0.998297	TRUE	0.174057	5.21281	0.62634	0.447761
Nepenthes_gracilis_Nepgr019716	OG0005114																									882	5	54211384486633	scaffold18	11856183	11858320	+	0	0.001524	0.001362	0	0.001046	0	0.004259	0	0	0	0.001552	0	0	0	0	0	0.001642	0	0	0	0	0	0.004404	0.001086	0	0	0.001281	0	0.003495	0	0	0	0	0	0.001995	0	0.001726	0	0	0.001636	0	0.002323	FALSE	leaf	0.341249	FALSE	NA	FALSE	2.19376	-3.58461	1.09958	0.330994	NA	FALSE	3.62747	-3.09702	2.98087	0.128075	NA	FALSE	0.905373	-3.39828	0.407625	0.540167	NA	FALSE	-1.07912	-3.68618	0.532658	0.486225	NA	FALSE	-3.12113	-3.57174	1.73148	0.233429	NA	FALSE	-1.33717	-3.63287	0.570609	0.468095
Nepenthes_gracilis_Nepgr019717	OG0033721	XYN5L_ARATH	XYN5L_ARATH	Q:4-146,H:405-554	42.9	9.38e-28	Endo-1,4-beta-xylanase 5-like							ath:AT4G33820		GO:0031176; GO:0045493	MF; BP	endo-1,4-beta-xylanase activity; xylan catabolic process								480	1	144	scaffold18	11858561	11859335	+	0.015578	0.009083	0.004922	0	0	0.006661	0.014941	0.018881	0.007289	0.01302	0.008201	0.010551	0	0	0	0	0	0	0.016812	0	0.002638	0.009002	0.002948	0	0.005437	0	0.005021	0	0	0	0.000443	0	0	0	0	0.01429	0	0.005907	0	0	0.009199	0.003051	FALSE	leaf	0.733938	TRUE	NA	FALSE	0	-3.73819	0	1	NA	FALSE	-0.831003	-2.68039	0.286103	0.60573	NA	FALSE	0.864263	-3.32155	0.296837	0.600015	NA	FALSE	-1.83659	-3.07776	2.49367	0.152802	NA	FALSE	0.462803	-3.87221	0.165273	0.697606	NA	FALSE	-0.377723	-2.58963	0.24346	0.632779
Nepenthes_gracilis_Nepgr019718																										201	0		scaffold18	11859879	11860079	+	0.36276	0.349328	0.330062	0	0.263016	0.427316	0.245516	0.049106	0.252426	0.110847	0.07658	0.04338	0.089015	0.299953	0.049099	0.025125	0.152921	0.02454	0.329434	0.427519	0.591704	0.095288	0.71249	0.211867	0.327148	0.315722	0.146268	0.255316	0.144341	0.428045	0.021663	0.257873	0.180064	0.250608	0	0.557333	0.356672	0.171427	0.156506	0	0.157697	0.198259	TRUE	peristome	0.47684	FALSE	NA	FALSE	-1.17769	-2.0435	1.06941	0.32914	0.999765	TRUE	-0.464455	-0.0377205	0.287722	0.604728	0.999875	TRUE	-0.947603	-1.4941	1.11147	0.321099	0.736029	TRUE	-0.466079	-0.986452	0.296429	0.600912	0.706785	TRUE	-0.630716	-1.30111	0.539668	0.482586	NA	FALSE	-1.28832	-2.18595	2.68293	0.133651
Nepenthes_gracilis_Nepgr019719	OG0005114	XYN5_ARATH	XYN5_ARATH	Q:66-522,H:89-553	36.6	3.27e-95	Endo-1,4-beta-xylanase 5							ath:AT4G33810		GO:0031176; GO:0045493	MF; BP	endo-1,4-beta-xylanase activity; xylan catabolic process								1608	6	5.42114e+17	scaffold18	11866306	11869471	+	0.003307	0.004981	0.009733	0.001506	0.006633	0.001759	0.007218	0.012684	0.011683	0.007327	0.012691	0.012277	0	0.00931	0.001089	0	0.003746	0.001065	0.008486	0.002348	0.003693	0.004289	0.000925	0	0.002818	0.001973	0.00257	0.003078	0.007327	0.002005	0.002399	0.002935	0.005112	0.003667	0.004747	0.008958	0.013446	0.007887	0.005483	0.00181	0.007646	0.000927	FALSE	leaf	0.614476	FALSE	NA	FALSE	-1.13632	-2.03288	0.569408	0.47055	NA	FALSE	-1.63035	-1.55543	1.86008	0.205852	NA	FALSE	-1.28833	-1.14363	2.49985	0.150666	NA	FALSE	-0.78156	-1.69154	1.3227	0.283192	NA	FALSE	-0.134363	-1.74471	0.0291518	0.868473	NA	FALSE	0.0434828	-0.739773	0.0119181	0.91531
Nepenthes_gracilis_Nepgr019720	OG0001202	THLP1_ARATH	THLP1_ARATH	Q:11-248,H:15-259	68.6	5.22e-121	Thaumatin-like protein 1	1	28	0.711	2403	1	i12-34o	ath:AT4G24180		GO:0006952; GO:0009617; GO:0009723	BP; BP; BP	defense response; response to bacterium; response to ethylene								1053	2	307980	scaffold18	11870005	11873297	-	0.187775	0.141323	0.197658	0.015996	0.127268	0.139702	0.052486	0.066054	0.075656	0.036332	0.105926	0.052657	0.016956	0.061068	0.028879	0.003677	0.034227	0.013414	0.051389	0.077488	0.122237	0.011659	0.077565	0.033653	0.205826	0.20136	0.097832	0.073305	0.061937	0.043809	0.007491	0.045967	0.025445	0.060317	0.083585	0.091431	0.102155	0.04274	0.0709	0.021563	0.052417	0.046509	TRUE	root	0.604547	FALSE	NA	FALSE	-1.11534	0.18706	1.93509	0.198962	NA	FALSE	-1.22296	1.61241	3.14304	0.110117	NA	FALSE	-0.8505	1.12133	3.00905	0.119174	NA	FALSE	-0.787565	2.22935	1.53373	0.250519	NA	FALSE	-0.978717	0.707116	2.47739	0.15237	NA	FALSE	-0.0598748	1.02311	0.0410882	0.843587
Nepenthes_gracilis_Nepgr019721	OG0011375	MET16_DANRE	MET16_DANRE	Q:13-387,H:6-297	34.4	1.63e-59	RNA N6-adenosine-methyltransferase mettl16							dre:445217		GO:0005737; GO:0005634; GO:0052907; GO:0001734; GO:0003723; GO:0035613; GO:0120048; GO:0030629; GO:0006402; GO:0061157; GO:0080009; GO:0010608; GO:0048024; GO:0070475; GO:0006556; GO:0120049	CC; CC; MF; MF; MF; MF; MF; MF; BP; BP; BP; BP; BP; BP; BP; BP	cytoplasm; nucleus; 23S rRNA (adenine(1618)-N(6))-methyltransferase activity; mRNA (N6-adenosine)-methyltransferase activity; RNA binding; RNA stem-loop binding; U6 snRNA (adenine-(43)-N(6))-methyltransferase activity; U6 snRNA 3'-end binding; mRNA catabolic process; mRNA destabilization; mRNA methylation; post-transcriptional regulation of gene expression; regulation of mRNA splicing, via spliceosome; rRNA base methylation; S-adenosylmethionine biosynthetic process; snRNA (adenine-N6)-methylation								1500	8	2.2443e+29	scaffold18	11932850	11946785	+	0.29116	0.294194	0.251643	0.309994	0.351099	0.262816	0.242802	0.302286	0.338253	0.266628	0.368415	0.271843	0.239064	0.251504	0.210347	0.29406	0.204017	0.230594	0.0904	0.246195	0.140753	0.134567	0.192883	0.146548	0.326947	0.250748	0.228515	0.292836	0.213283	0.237089	0.269342	0.228656	0.222142	0.25915	0.233558	0.384575	0.263166	0.249135	0.228592	0.276376	0.188497	0.303639	TRUE	leaf	0.163588	FALSE	0.999267	TRUE	0.0497487	4.04487	0.0358422	0.854212	0.999765	TRUE	-0.123435	3.5707	0.114315	0.743061	0.999875	TRUE	-0.0555398	3.9912	0.120154	0.737379	0.175635	TRUE	0.299988	4.0868	4.79405	0.0598268	0.703145	TRUE	0.108819	3.92422	0.551778	0.477863	0.998297	TRUE	0.037409	4.02473	0.086049	0.775487
Nepenthes_gracilis_Nepgr019722	OG0000354	SNAK2_SOLTU	SNAK2_SOLTU	Q:1-116,H:1-104	54.2	3.7e-36	Snakin-2	1	24	0.858				sot:102582131		GO:0005576; GO:0006952	CC; BP	extracellular region; defense response								351	2	81169	scaffold18	11971768	11972775	+	0.122775	0.067024	0.09521	0.061263	0.084021	0.12955	0.105303	0.262776	0.061732	0.160204	0.028965	0.094414	0.708796	0.916522	1.4426	0.746839	1.6481	1.25487	1.51266	0.877546	1.31323	0.530167	0.536491	1.69098	0.515146	0.854926	0.364686	0.126337	0.079814	0.192034	0.081174	0.301763	0.005272	0.337076	0.224464	1.00892	0.324671	0.57475	0.577145	0.279004	0.208067	0.425807	TRUE	lid	0.627412	FALSE	0.999267	TRUE	0.287822	3.59203	0.291059	0.603159	0.999765	TRUE	-0.639909	3.83903	0.790653	0.397119	0.999875	TRUE	-1.07076	1.29513	6.60336	0.0318377	NA	FALSE	0.0367387	-1.01822	0.00586009	0.940853	NA	FALSE	0.250657	-0.336953	0.0656876	0.803892	NA	FALSE	-0.587609	-0.702961	0.600936	0.45684
Nepenthes_gracilis_Nepgr019723																										315	1	285	scaffold18	11978160	11980458	-	0.136508	0.097833	0.129298	0.123367	0.155244	0.048718	0.169973	0.047944	0.167927	0.09287	0.150288	0.135671	0.124614	0.040229	0.155796	0.143047	0.087816	0.132928	0.129207	0.140682	0.130287	0.151175	0.103743	0.035535	0.024092	0.043063	0.147895	0.096138	0.178868	0.125588	0.117513	0.116106	0.140515	0.082796	0	0.063952	0.087316	0.086081	0.107157	0.046452	0.124274	0.131968	FALSE	tendril	0.237051	FALSE	NA	FALSE	0.0321073	-0.886042	0.00228506	0.96296	NA	FALSE	-0.661745	-0.638981	0.812706	0.390882	NA	FALSE	0.00934492	-1.27065	0.000229297	0.988271	NA	FALSE	-0.158666	-1.16804	0.127419	0.730319	NA	FALSE	0.028523	-0.790806	0.00292589	0.958128	NA	FALSE	-0.0966172	-1.08412	0.0306923	0.864558
Nepenthes_gracilis_Nepgr019724	OG0007181	TOC34_PEA	TOC34_PEA	Q:42-339,H:6-302	74.2	3.7e-159	Translocase of chloroplast 34									GO:0009707; GO:0016021; GO:0005525; GO:0016787; GO:0042802; GO:0015450; GO:0006886	CC; CC; MF; MF; MF; MF; BP	chloroplast outer membrane; integral component of membrane; GTP binding; hydrolase activity; identical protein binding; protein-transporting ATPase activity; intracellular protein transport								1023	8	8.12433e+22	scaffold18	11980486	11985694	-	0.992797	1.02816	0.925512	1.27716	1.19999	1.10977	0.861228	0.944434	1.191	1.00457	1.22079	1.02825	0.998799	1.02184	0.829384	0.961156	0.907362	1.07056	0.668793	0.927006	0.721072	0.784881	0.829311	0.826839	0.705278	0.613608	0.567216	0.942693	0.828612	0.996948	1.19651	0.904797	0.983823	0.885242	0.820552	0.939441	1.04165	0.910339	0.876589	1.14855	0.739097	1.04897	TRUE	digestiveZone	0.180506	FALSE	0.999267	TRUE	0.0183525	5.93675	0.00905009	0.926379	0.999765	TRUE	-0.0331171	5.6996	0.0281115	0.870566	0.999875	TRUE	-0.0262244	5.78729	0.0400257	0.846183	0.0408609	TRUE	0.607972	5.95314	17.1592	0.0032136	0.150091	TRUE	0.397543	5.83105	8.21598	0.0199364	0.998297	TRUE	0.187651	5.7445	2.19644	0.170305
Nepenthes_gracilis_Nepgr019725	OG0000817	DCE_PETHY	DCE_PETHY	Q:1-496,H:1-500	80.5	1.49e-296	Glutamate decarboxylase									GO:0005516; GO:0004351; GO:0030170; GO:0006536	MF; MF; MF; BP	calmodulin binding; glutamate decarboxylase activity; pyridoxal phosphate binding; glutamate metabolic process								1491	6	8.62915e+17	scaffold18	12014126	12027677	+	3.55482	3.55673	3.50732	2.80172	3.53739	3.132	2.87071	2.72472	2.89229	2.642	3.3163	2.699	2.54844	2.53261	2.26607	1.99026	2.63255	2.34355	2.73996	3.13011	2.69815	2.63752	3.04105	2.73901	2.47176	2.48338	2.17681	3.46528	2.86262	3.05509	2.56714	2.86707	2.65489	2.97826	2.85379	2.71073	3.29063	3.11106	3.04016	3.22226	3.13482	3.1802	TRUE	digestiveZone	0.173398	FALSE	0.999267	TRUE	-0.191691	9.24976	0.444349	0.522422	0.999765	TRUE	-0.204286	10.1174	0.786037	0.398444	0.999875	TRUE	-0.026878	10.3024	0.0195963	0.891964	0.302468	TRUE	-0.387677	10.4343	2.57714	0.146928	0.286389	TRUE	-0.485933	9.93519	4.00393	0.0787175	0.998297	TRUE	0.071519	9.60042	0.144275	0.712312
Nepenthes_gracilis_Nepgr019726																										237	3	74156196	scaffold18	12037451	12043971	+	1.73992	1.79914	1.71869	1.8246	2.04533	1.6822	1.57102	1.50406	1.65741	1.65583	1.75456	1.49182	1.00263	1.27253	0.823014	0.983842	0.74749	0.905236	0.421495	1.32873	0.832138	0.650339	1.17769	1.06659	1.64155	1.22311	1.18382	1.36233	1.1879	1.57998	1.38489	1.14222	1.18922	1.78346	1.90213	1.73969	1.65873	1.5725	1.56408	1.84794	1.58401	1.78096	TRUE	trap	0.24154	FALSE	0.999267	TRUE	-0.485085	1.55536	1.52932	0.248757	0.999765	TRUE	0.0180718	1.71646	0.000999571	0.975471	0.999875	TRUE	0.15231	2.87398	0.702677	0.425062	0.334523	TRUE	0.247626	2.98869	2.23239	0.173345	0.819219	TRUE	-0.113884	2.23512	0.225268	0.647158	0.998297	TRUE	0.108455	2.53098	0.314143	0.587954
Nepenthes_gracilis_Nepgr019727	OG0002678	P2C09_ARATH	P2C09_ARATH	Q:1-276,H:1-276	70.7	7.53e-139	Probable protein phosphatase 2C 9							ath:AT1G22280		GO:0005634; GO:0046872; GO:0004722; GO:0006470	CC; MF; MF; BP	nucleus; metal ion binding; protein serine/threonine phosphatase activity; protein dephosphorylation								1122	5	36276553708828	scaffold18	12044008	12061789	+	0.884296	0.776151	0.73285	0.874489	0.914336	0.74001	0.556535	0.666664	0.738484	0.664765	0.734434	0.692389	0.733504	0.739992	0.513461	0.643708	0.657814	0.686931	0.604863	0.784593	0.595394	0.620664	0.688144	0.692354	0.780995	0.608585	0.681612	0.820112	0.686448	0.834156	0.853941	0.593297	0.754226	0.687675	0.629444	0.693918	0.822073	0.687324	0.700279	1.05081	0.604747	0.876653	TRUE	digestiveZone	0.144877	FALSE	0.999267	TRUE	-0.0506483	5.32672	0.048177	0.831361	0.999765	TRUE	-0.12066	5.51392	0.378425	0.553729	0.999875	TRUE	0.172451	5.53783	1.26975	0.290929	0.209201	TRUE	0.253695	5.46669	4.02209	0.079683	0.930008	TRUE	0.0303781	5.44374	0.0407477	0.844832	0.998297	TRUE	0.144503	4.99679	1.01755	0.337782
Nepenthes_gracilis_Nepgr019728	OG0015569																									621	0		scaffold18	12080440	12081060	-	0	0	0	0	0	0	0	0	0	0	0	0	0	0	0	0	0	0	0	0	0	0	0	0	0	0	0	0	0	0	0	0	0	0	0	0	0	0	0	0	0	0	FALSE	digestiveZone	NA	NA	NA	FALSE	0	-3.73819	0	1	NA	FALSE	0	-3.54679	0	1	NA	FALSE	0	-3.85532	0	1	NA	FALSE	0	-4.02739	0	1	NA	FALSE	0	-3.88824	0	1	NA	FALSE	0	-4.1185	0	1
Nepenthes_gracilis_Nepgr019729	OG0012682	LDL1_ARATH	LDL1_ARATH	Q:133-819,H:145-839	70.3	0	Lysine-specific histone demethylase 1 homolog 1							ath:AT1G62830		GO:0005737; GO:0005634; GO:0016491; GO:0006325; GO:0016575; GO:0051568; GO:0045892; GO:0048364	CC; CC; MF; BP; BP; BP; BP; BP	cytoplasm; nucleus; oxidoreductase activity; chromatin organization; histone deacetylation; histone H3-K4 methylation; negative regulation of transcription, DNA-templated; root development								2466	0		scaffold18	12094151	12096616	+	0.148894	0.162579	0.197857	0.271564	0.181588	0.144289	0.091429	0.11186	0.135767	0.123162	0.145077	0.095099	0.189269	0.184292	0.200193	0.206082	0.186578	0.245631	0.066925	0.168573	0.109424	0.078491	0.099304	0.161553	0.124933	0.069374	0.059698	0.109353	0.088484	0.127486	0.179101	0.097379	0.114556	0.181229	0.12457	0.164591	0.159902	0.176828	0.195373	0.225066	0.141351	0.242002	TRUE	lid	0.316491	FALSE	0.999267	TRUE	0.134577	4.58415	0.525111	0.487818	NA	FALSE	-0.122702	3.88926	0.0982411	0.761116	0.999875	TRUE	0.0736987	4.37064	0.141359	0.71624	0.345389	TRUE	0.401247	4.17751	2.1259	0.182785	NA	FALSE	0.417873	3.62239	3.94931	0.0804336	NA	FALSE	0.105579	3.36309	0.436287	0.524409
Nepenthes_gracilis_Nepgr019730	OG0000289	EXOL2_ARATH	EXOL2_ARATH	Q:1-296,H:1-305	67.3	2.5e-142	Protein EXORDIUM-like 2	1	25	0.823	1895	1	i7-29o	ath:AT5G64260		GO:0048046; GO:0005615; GO:0005794; GO:0009505; GO:0009506; GO:0009536; GO:0071456	CC; CC; CC; CC; CC; CC; BP	apoplast; extracellular space; Golgi apparatus; plant-type cell wall; plasmodesma; plastid; cellular response to hypoxia								891	0		scaffold18	12144511	12145401	+	1.61993	1.94272	1.95097	1.84654	1.4975	1.32605	1.2423	1.46134	1.72133	1.88924	1.612	1.20926	1.7693	1.74402	1.46701	1.84719	2.88006	2.49486	1.8338	2.36057	2.22425	1.45883	2.82913	2.1224	1.74335	1.17033	0.937949	3.62092	3.12621	3.41692	3.21722	3.12857	2.81282	0.947055	1.3828	0.356644	1.4133	1.5172	1.56996	1.65675	1.91979	1.6463	TRUE	tendril	0.503542	FALSE	0.999267	TRUE	1.31734	7.89661	11.8965	0.0077391	0.999765	TRUE	0.0631094	8.19423	0.0173745	0.898042	0.999875	TRUE	0.400055	6.91884	1.74117	0.221772	0.420715	TRUE	-0.350307	6.87757	1.53196	0.250769	0.331113	TRUE	-0.338535	9.43494	3.31173	0.104529	0.998297	TRUE	0.250311	6.48948	0.817578	0.387956
Nepenthes_gracilis_Nepgr019731																										204	0		scaffold18	12176347	12176550	+	0.283566	0.425849	0.457929	1.09081	0.703958	0.800088	0.222485	0.298022	0.211635	0.350553	0.232556	0.316376	1.79575	1.60992	1.30721	2.44502	1.28743	2.3635	0.952572	0.883901	0.789763	1.83042	0.91629	1.73323	0.351646	0.368831	0.423392	0.439123	0.946301	0.813361	1.60818	0.792007	0.955954	0.234118	0.312662	0.272393	0.427337	0.673078	0.536765	1.13188	0.275129	0.749391	TRUE	lid	0.659345	FALSE	0.999267	TRUE	0.908963	3.03846	3.42221	0.0987213	0.999765	TRUE	1.20121	2.12373	5.63647	0.0417119	0.999875	TRUE	0.466054	0.504871	0.792191	0.398178	0.0431246	TRUE	1.68115	0.406545	16.3361	0.00369433	0.282798	TRUE	1.06924	1.27533	4.0857	0.0762351	0.998297	TRUE	0.400432	-1.21212	0.624572	0.448383
Nepenthes_gracilis_Nepgr019732	OG0001420	AROG_ARATH	AROG_ARATH	Q:39-509,H:33-498	87.3	1.61e-305	Phospho-2-dehydro-3-deoxyheptonate aldolase 2, chloroplastic							ath:AT4G33510		GO:0009507; GO:0009534; GO:0005886; GO:0003849; GO:0009073; GO:0008652; GO:0009423	CC; CC; CC; MF; BP; BP; BP	chloroplast; chloroplast thylakoid; plasma membrane; 3-deoxy-7-phosphoheptulonate synthase activity; aromatic amino acid family biosynthetic process; cellular amino acid biosynthetic process; chorismate biosynthetic process								1581	4	48976710441290	scaffold18	12178142	12182809	+	1.57256	1.3952	1.41894	2.15111	1.84717	1.58842	1.43023	1.59201	1.81434	1.7314	1.86128	1.57259	1.11	1.21756	1.11472	1.17281	1.1978	1.44676	0.751862	0.87621	0.78704	0.89525	0.812583	0.914181	1.22827	1.02975	0.948271	1.15674	0.833591	1.23549	1.53942	1.05707	1.1217	0.953717	0.98721	1.02778	1.4209	1.32271	1.29413	1.5813	1.14478	1.41273	TRUE	leaf	0.28955	FALSE	0.999267	TRUE	0.216261	7.24919	1.33794	0.278361	0.999765	TRUE	0.0376242	6.59909	0.0407604	0.844505	0.999875	TRUE	-0.0355302	7.42881	0.0750316	0.790753	0.0477615	TRUE	0.898827	7.89875	15.031	0.00465728	0.232463	TRUE	0.507068	7.02302	5.19164	0.0507023	0.998297	TRUE	0.19698	7.75462	2.29094	0.162247
Nepenthes_gracilis_Nepgr019733	OG0000248	AGL23_ARATH	AGL23_ARATH	Q:8-76,H:6-74	47.8	1.21e-10	Agamous-like MADS-box protein AGL23							ath:AT1G65360		GO:0005634; GO:0003700; GO:0000981; GO:0046983; GO:0000978; GO:0009658; GO:0009553; GO:0006357	CC; MF; MF; MF; MF; BP; BP; BP	nucleus; DNA-binding transcription factor activity; DNA-binding transcription factor activity, RNA polymerase II-specific; protein dimerization activity; RNA polymerase II cis-regulatory region sequence-specific DNA binding; chloroplast organization; embryo sac development; regulation of transcription by RNA polymerase II								339	0		scaffold18	12192793	12193131	-	0.032193	0.018918	0.013719	0.013893	0.029515	0.006644	0.032261	0.007873	0.020843	0.007092	0	0.028785	0.082728	0.05106	0.114119	0.066181	0.166988	0.184896	0.027481	0.018016	0.065708	0.060155	0.08333	0.035236	0.025663	0.00594	0.126719	0.006739	0.025866	0.045783	0.06461	0.026058	0.017299	0	0	0.117559	0.035959	0.021318	0	0.073294	0.014991	0.029787	TRUE	lid	0.696442	TRUE	0.999267	TRUE	0.619736	-0.661146	1.03787	0.335981	NA	FALSE	0.433078	-1.47247	0.24018	0.635838	NA	FALSE	0.845772	-2.40942	0.826727	0.388529	NA	FALSE	-0.368966	-2.86602	0.245829	0.633306	NA	FALSE	0.535497	-2.25699	0.351341	0.568976	NA	FALSE	-0.727877	-3.06668	0.388499	0.547571
Nepenthes_gracilis_Nepgr019734																										411	4	70,95,153,217	scaffold18	12194969	12197746	-	0.007946	0.022936	0.024476	0.008273	0.00436	0	0.004845	0.009476	0.033567	0.004275	0.01442	0.050671	0.011925	0.03847	0.037982	0	0.025014	0.068236	0.012508	0.014592	0.060945	0.020726	0	0.029015	0.041416	0.047035	0.063832	0.020184	0.011806	0.004007	0	0	0.017688	0.033133	0.022495	0.056457	0.004308	0.016732	0.028526	0.017547	0.017489	0.013102	FALSE	root	0.587133	FALSE	NA	FALSE	-0.117741	-1.64425	0.011361	0.917548	NA	FALSE	-1.02129	-1.68664	0.702947	0.423571	NA	FALSE	-0.216458	-2.4211	0.0680674	0.800446	NA	FALSE	-1.95643	-2.86312	4.14383	0.0760408	NA	FALSE	-0.723956	-2.88113	0.279555	0.610684	NA	FALSE	0.592035	-2.45541	0.351062	0.567168
Nepenthes_gracilis_Nepgr019735	OG0000248	AGL62_ARATH	AGL62_ARATH	Q:35-189,H:3-160	56.5	3.3e-44	Agamous-like MADS-box protein AGL62							ath:AT5G60440		GO:0005634; GO:0003700; GO:0000981; GO:0046983; GO:0000978; GO:0009960; GO:0045944; GO:2000012; GO:0006357	CC; MF; MF; MF; MF; BP; BP; BP; BP	nucleus; DNA-binding transcription factor activity; DNA-binding transcription factor activity, RNA polymerase II-specific; protein dimerization activity; RNA polymerase II cis-regulatory region sequence-specific DNA binding; endosperm development; positive regulation of transcription by RNA polymerase II; regulation of auxin polar transport; regulation of transcription by RNA polymerase II								702	0		scaffold18	12211876	12212577	-	0.035329	0.007191	0.012117	0.007494	0.009213	0.015813	0.008793	0.014051	0.012758	0.015768	0.015874	0.015581	0.014898	0.014478	0.023847	0.012959	0.016473	0.052838	0.010788	0.004149	0.008194	0.011006	0.002987	0.006053	0.018076	0.019939	0.051842	0.034375	0.021921	0.011837	0.016074	0.02302	0.014896	0.033738	0.020478	0.050585	0.012279	0.025177	0.014862	0.012391	0.012331	0.010629	FALSE	trap	0.496898	FALSE	NA	FALSE	0.505253	-0.820651	0.582814	0.465535	NA	FALSE	-0.377993	-1.88597	0.155718	0.702347	NA	FALSE	-0.67516	-1.44957	1.53552	0.248743	NA	FALSE	-0.575592	-1.62215	0.712553	0.423021	NA	FALSE	-0.155766	-1.05781	0.0727213	0.793926	NA	FALSE	0.41711	-1.76242	0.664149	0.434796
Nepenthes_gracilis_Nepgr019736	OG0002884																									660	4	99302385475	scaffold18	12220388	12222042	-	0.143953	0.166342	0.167888	0.18832	0.136622	0.142536	0.019268	0.032548	0.05826	0.022476	0.009738	0.045655	1.73362	0.508309	2.11277	2.223	1.12096	1.72833	0.856089	0.794184	0.46462	1.79114	0.543851	0.980579	0.108261	0.078877	0.132516	0.069442	0.098931	0.270887	0.212436	0.040796	0.118541	0.440886	0.094015	0.253204	0.168825	0.111096	0.354638	0.327158	0.125327	0.241513	TRUE	lid	0.83453	TRUE	0.999267	TRUE	0.233635	6.5329	0.0971597	0.762651	0.999765	TRUE	1.08818	5.30884	3.14261	0.110138	0.999875	TRUE	-0.102172	2.20289	0.0432825	0.840143	0.82653	TRUE	0.0974047	1.52827	0.13231	0.725436	NA	FALSE	-0.176166	1.44518	0.0731612	0.79332	NA	FALSE	-0.360062	-0.841276	0.315212	0.587329
Nepenthes_gracilis_Nepgr019737	OG0001066	ATL54_ARATH	ATL54_ARATH	Q:94-234,H:97-230	53.2	3.33e-39	RING-H2 finger protein ATL54				2227	1	o79-101i	ath:AT1G72220		GO:0016021; GO:0046872; GO:0016740; GO:0016567	CC; MF; MF; BP	integral component of membrane; metal ion binding; transferase activity; protein ubiquitination								1131	0		scaffold18	12235584	12236714	+	1.16048	1.05883	1.04321	0.823715	0.776662	0.753848	0.773126	0.996782	1.01184	1.00635	0.814411	0.864483	0.866978	0.86123	0.754422	0.534776	0.698935	1.06587	0.670736	0.709946	0.706626	0.697541	0.788882	0.75254	0.446153	0.314134	0.25833	1.13781	0.914735	1.01157	1.02912	0.616769	0.889614	0.656509	0.640725	0.527391	1.12189	0.888929	0.852963	1.27007	0.707734	1.08735	TRUE	waxyZone	0.241533	FALSE	0.999267	TRUE	-0.18945	5.716	0.474647	0.508924	0.999765	TRUE	-0.00645907	5.69577	0.00109588	0.974316	0.999875	TRUE	0.0484082	6.04136	0.0686008	0.799685	0.0416495	TRUE	-0.573632	5.77873	16.8241	0.00339923	0.497022	TRUE	-0.252436	5.9095	1.61899	0.237345	0.998774	TRUE	-0.0229295	5.65476	0.0108887	0.919034
Nepenthes_gracilis_Nepgr019738	OG0013323	DAR1_ARATH	DAR1_ARATH	Q:1-80,H:440-533	60.6	9.97e-30	Protein DA1-related 1							ath:AT4G36860		GO:0046872; GO:0008233; GO:0043130; GO:0032875	MF; MF; MF; BP	metal ion binding; peptidase activity; ubiquitin binding; regulation of DNA endoreduplication								423	0		scaffold18	12239475	12239897	-	0	0	0	0	0	0	0	0	0	0	0	0	0	0	0	0	0	0	0	0	0	0	0	0	0	0	0	0	0	0	0	0	0	0	0	0	0	0	0	0	0	0.004077	FALSE	waxyZone	1	TRUE	NA	FALSE	0	-3.73819	0	1	NA	FALSE	0	-3.54679	0	1	NA	FALSE	1.68329	-3.7562	0.890698	0.379477	NA	FALSE	0	-4.02739	0	1	NA	FALSE	0	-3.88824	0	1	NA	FALSE	0	-4.1185	0	1
Nepenthes_gracilis_Nepgr019739	OG0018933	DAR1_ARATH	DAR1_ARATH	Q:81-300,H:155-382	61.4	6.5e-99	Protein DA1-related 1							ath:AT4G36860		GO:0046872; GO:0008233; GO:0043130; GO:0032875	MF; MF; MF; BP	metal ion binding; peptidase activity; ubiquitin binding; regulation of DNA endoreduplication								903	0		scaffold18	12240063	12240965	-	0	0	0	0	0	0	0	0	0	0	0	0	0	0	0	0	0	0	0	0	0	0	0	0	0	0	0	0	0	0	0	0	0	0	0	0	0.001067	0	0	0	0	0	FALSE	waxyZone	1	TRUE	NA	FALSE	0	-3.73819	0	1	NA	FALSE	0	-3.54679	0	1	NA	FALSE	-1.77977	-3.75312	1.02343	0.348348	NA	FALSE	0	-4.02739	0	1	NA	FALSE	0	-3.88824	0	1	NA	FALSE	0	-4.1185	0	1
Nepenthes_gracilis_Nepgr019740																										243	0		scaffold18	12256013	12256255	+	0	0	0	0	0	0	0	0	0	0	0	0	0	0	0	0	0	0	0	0	0	0	0	0	0	0	0	0	0	0	0	0	0	0	0	0	0	0	0	0	0	0	FALSE	digestiveZone	NA	NA	NA	FALSE	0	-3.73819	0	1	NA	FALSE	0	-3.54679	0	1	NA	FALSE	0	-3.85532	0	1	NA	FALSE	0	-4.02739	0	1	NA	FALSE	0	-3.88824	0	1	NA	FALSE	0	-4.1185	0	1
Nepenthes_gracilis_Nepgr019741	OG0000720	BH143_ARATH	BH143_ARATH	Q:98-352,H:79-318	37.6	2.03e-31	Transcription factor bHLH143							ath:AT5G09460		GO:0005634; GO:0003677; GO:0003700; GO:0046983; GO:0006355	CC; MF; MF; MF; BP	nucleus; DNA binding; DNA-binding transcription factor activity; protein dimerization activity; regulation of transcription, DNA-templated								1107	0		scaffold18	12265357	12266463	-	0.869852	0.853252	0.818635	0.73469	0.81065	0.680709	0.658329	0.848466	0.948956	0.704582	0.966159	0.799864	0.82482	0.806812	0.765366	0.85405	0.918467	0.880604	0.526975	0.655873	0.692115	0.610835	0.54846	0.634871	1.15082	0.967807	0.927375	0.770397	0.550456	0.642687	0.685402	0.551912	0.685889	0.761052	0.742264	0.712751	0.843472	0.719305	0.717954	0.83324	0.567663	0.833428	TRUE	root	0.267253	FALSE	0.999267	TRUE	0.185795	5.78721	1.05656	0.331902	0.999765	TRUE	-0.238137	5.34026	1.12145	0.317286	0.999875	TRUE	-0.152361	5.41492	1.47474	0.257587	0.409276	TRUE	-0.141311	5.3691	1.61241	0.239699	0.668967	TRUE	0.12446	5.10818	0.686079	0.43042	0.998774	TRUE	0.0136426	5.35951	0.0109238	0.918905
Nepenthes_gracilis_Nepgr019742	OG0000720																									495	5	39210277332416	scaffold18	12266688	12272970	-	0.910541	0.938039	1.0102	0.815882	0.908891	0.716793	0.772019	0.919113	1.07181	0.85438	1.11936	0.937412	0.586431	0.705358	0.503079	0.64885	0.597505	0.597125	0.0654	0.549438	0.415219	0.084389	0.387883	0.349569	1.23138	0.996048	0.539117	0.503324	0.460324	0.534728	0.499474	0.407229	0.559895	0.910694	0.736824	0.910833	0.83728	0.913383	0.823125	0.676079	0.76167	1.00165	TRUE	leaf	0.259326	FALSE	0.999267	TRUE	-0.0271392	3.36301	0.00953556	0.924437	0.999765	TRUE	-0.559024	2.41486	0.49273	0.500516	0.999875	TRUE	-0.205045	3.85298	0.590943	0.463089	0.290644	TRUE	-0.253277	3.82139	2.70679	0.138384	0.778451	TRUE	0.129688	2.85515	0.325105	0.583491	0.998297	TRUE	0.104691	3.89706	0.511317	0.491546
Nepenthes_gracilis_Nepgr019743	OG0025750							1	26	0.764																660	0		scaffold18	12310415	12311074	-	2.54454	0.543672	3.06371	0.035821	2.20746	3.66426	1.07498	1.22192	1.4683	1.0066	1.30961	1.13096	3.44424	1.27473	2.21823	0.138956	2.0549	2.12073	3.84622	3.6402	4.99388	0.020633	5.29907	4.43632	0.004625	0.023398	0.025955	0.404367	0.351244	0.609789	0.147447	0.456252	0.217299	0.262811	0.373212	0.360891	1.15034	0.140285	2.01144	0.082505	2.36114	3.63732	TRUE	peristome	0.716071	TRUE	0.999267	TRUE	-1.6156	7.50938	1.98363	0.193943	0.999765	TRUE	0.0706847	10.9532	0.0019727	0.965546	0.999875	TRUE	2.24439	7.36109	1.95493	0.197822	0.78466	TRUE	0.7369	7.85047	0.201244	0.665572	0.515636	TRUE	-0.616888	3.07388	1.49159	0.25516	0.998297	TRUE	-0.225279	5.18873	2.64719	0.135974
Nepenthes_gracilis_Nepgr019744																										258	0		scaffold18	12326699	12326956	-	0.055689	0	0.015116	0	0.015898	0	0	0.017141	0	0	0	0	0	0	0	0	0	0	0	0	0	0	0	0	0	0	0	0	0	0	0	0	0	0	0	0	0	0	0	0	0	0	FALSE	digestiveZone	0.971757	TRUE	NA	FALSE	0	-3.73819	0	1	NA	FALSE	0	-3.54679	0	1	NA	FALSE	0	-3.85532	0	1	NA	FALSE	-1.81914	-3.5017	1.47781	0.258631	NA	FALSE	0	-3.88824	0	1	NA	FALSE	-1.92686	-3.99781	0.959078	0.357456
Nepenthes_gracilis_Nepgr019745	OG0007446	BCA5_ARATH	BCA5_ARATH	Q:57-342,H:19-300	59	1.48e-111	Beta carbonic anhydrase 5, chloroplastic							ath:AT4G33580		GO:0009507; GO:0004089; GO:0008270; GO:0015976	CC; MF; MF; BP	chloroplast; carbonate dehydratase activity; zinc ion binding; carbon utilization								1032	8	2.0431e+23	scaffold18	12328352	12337123	-	1.15516	1.07775	0.996531	0.839023	1.11775	0.965456	0.975952	1.12701	1.17529	0.989445	1.31737	0.996963	0.904588	0.813709	0.93933	0.709325	0.968617	1.04169	0.910305	0.876899	0.860487	0.895316	0.941531	0.933258	0.662362	0.695023	0.712152	1.2214	0.948845	1.05796	0.975907	0.900744	0.988154	0.97126	0.889579	0.801488	1.01786	0.811573	0.80997	1.05861	0.74155	0.972783	TRUE	leaf	0.177071	FALSE	0.999267	TRUE	0.0136699	5.78868	0.00431607	0.949113	0.999765	TRUE	-0.0547814	5.99959	0.0808204	0.782642	0.999875	TRUE	0.000972303	5.66473	6.05e-05	0.993978	0.723768	TRUE	-0.0876765	5.80062	0.323352	0.585142	0.672971	TRUE	-0.110841	5.92778	0.67048	0.435512	0.999669	TRUE	0.0057333	5.87699	0.00301243	0.957352
Nepenthes_gracilis_Nepgr019746	OG0051842																									306	1	90	scaffold18	12353029	12360756	+	0	0	0.037007	0.009503	0.010102	0	0	0	0.009455	0	0.032637	0.019646	0.009057	0	0	0.041407	0	0	0	0	0	0	0	0	0.008838	0	0	0	0	0	0	0	0	0	0.010813	0.089877	0.019728	0	0	0	0	0	FALSE	trap	0.853711	TRUE	NA	FALSE	1.76647	-3.25321	0.851447	0.381177	NA	FALSE	0	-3.54679	0	1	NA	FALSE	-2.5441	-3.65779	1.69925	0.237232	NA	FALSE	-0.786629	-3.49515	0.25786	0.62524	NA	FALSE	0	-3.88824	0	1	NA	FALSE	1.97857	-3.5459	1.78543	0.212207
Nepenthes_gracilis_Nepgr019747	OG0000870																									1842	0		scaffold18	12373386	12375227	-	0.530492	0.512626	0.446479	0.336996	0.351579	0.3146	0.575144	0.549752	0.637223	0.563606	0.582447	0.47253	0.208677	0.240567	0.18386	0.109661	0.151471	0.180865	0.111177	0.268201	0.181165	0.133035	0.213468	0.182647	0.536363	0.414021	0.351926	0.525284	0.344738	0.336095	0.275439	0.231194	0.290318	0.482583	0.526376	0.411408	0.434733	0.385213	0.315873	0.393576	0.300308	0.436646	TRUE	leaf	0.392673	FALSE	0.999267	TRUE	-0.617362	3.92944	6.51021	0.032089	0.999765	TRUE	-0.206396	4.1351	0.366347	0.56	0.999875	TRUE	-0.104919	5.02414	0.492179	0.501902	0.038715	TRUE	-0.54665	5.02403	18.0573	0.00277503	0.161547	TRUE	-0.538862	4.78803	7.6406	0.0234254	0.998297	TRUE	-0.164128	5.51339	1.10265	0.31933
Nepenthes_gracilis_Nepgr019748	OG0010104										8703	4	i41-63o78-95i108-130o145-167i													618	5	57138256297393	scaffold18	12377051	12392830	-	0.684163	0.684234	0.600089	0.564482	0.717907	0.562277	0.458964	0.63586	0.690754	0.584829	0.689249	0.609587	0.625004	0.690316	0.530314	0.58308	0.625997	0.510173	0.412079	0.657508	0.653344	0.560721	0.710765	0.638746	0.775005	0.76878	0.60749	0.801824	0.77271	0.849075	0.83738	0.803711	0.723459	0.580701	0.44141	0.555645	0.691219	0.640293	0.558198	0.814936	0.582625	0.661706	TRUE	tendril	0.221667	FALSE	0.999267	TRUE	-0.180148	3.89822	0.453477	0.518285	0.999765	TRUE	0.0296131	4.11736	0.0101992	0.921779	0.999875	TRUE	0.0551714	3.92268	0.116445	0.74129	0.954202	TRUE	-0.0151796	3.71469	0.0103261	0.921551	0.741458	TRUE	0.101961	4.34283	0.430151	0.529478	0.998297	TRUE	0.110092	3.57055	0.427264	0.528637
Nepenthes_gracilis_Nepgr019749	OG0008117	BUP1_ARATH	BUP1_ARATH	Q:9-407,H:7-405	82	7.74e-254	Beta-ureidopropionase							ath:AT5G64370		GO:0005829; GO:0003837; GO:0016811; GO:0033396; GO:0043562; GO:0006212	CC; MF; MF; BP; BP; BP	cytosol; beta-ureidopropionase activity; hydrolase activity, acting on carbon-nitrogen (but not peptide) bonds, in linear amides; beta-alanine biosynthetic process via 3-ureidopropionate; cellular response to nitrogen levels; uracil catabolic process	89076at3193	Complete	Nepenthes_gracilis_Nepgr019749:6-1226	681.9	323	https://www.orthodb.org/v10?query=89076at3193	beta-ureidopropionase	1233	5	117225414642867	scaffold18	12393127	12403431	+	1.67721	1.56197	1.49636	1.27676	1.57392	1.32125	1.30515	1.4708	1.58492	1.39725	1.64524	1.3494	1.41983	1.37335	1.14118	1.3083	1.28756	1.40267	1.51133	1.60372	1.32054	1.60846	1.58393	1.44336	1.10467	0.964204	1.05685	1.5194	1.26198	1.46766	1.37784	1.11254	1.13331	1.58236	1.51632	1.5116	1.60557	1.39601	1.38583	1.73099	1.31366	1.51612	TRUE	trap	0.105464	FALSE	0.999267	TRUE	-0.00729123	7.04347	0.00125936	0.972497	0.999765	TRUE	-0.0205135	7.59339	0.0110058	0.918757	0.999875	TRUE	0.00996859	7.23502	0.00575415	0.941307	0.332327	TRUE	-0.208697	7.06115	2.25399	0.171511	0.288533	TRUE	-0.256265	6.87745	3.96493	0.0799381	0.998297	TRUE	0.0142926	6.93311	0.0185985	0.894333
Nepenthes_gracilis_Nepgr019750																										204	3	70108160	scaffold18	12405676	12407811	-	0.313963	0.463657	0.246581	0.473191	0.324365	0.410254	0.200072	0.279442	0.56203	0.429493	0.386132	0.161377	0.22502	0.330052	0.437709	0.262492	0.365414	0.57056	0.251389	0.063494	0.275011	0.258522	0.119347	0.090386	0.714654	0.648339	0.827917	0.711247	0.478066	0.583852	0.417463	0.239583	0.549887	0.257046	0.243177	0.537427	0.309362	0.313174	0.27265	0.173226	0.119276	0.321028	TRUE	root	0.54148	FALSE	0.999267	TRUE	0.247433	-0.499845	0.197689	0.667515	0.999765	TRUE	-0.651667	-1.2077	0.502593	0.496372	0.999875	TRUE	-0.671336	-1.01937	1.97304	0.195957	0.552197	TRUE	0.397177	-0.596617	0.848189	0.383888	0.587138	TRUE	-0.464796	-0.0456438	1.05158	0.333784	0.998297	TRUE	-0.0895926	-0.909334	0.0295513	0.867072
Nepenthes_gracilis_Nepgr019751	OG0018551																									909	0		scaffold18	12408050	12408958	-	0.027604	0.036228	0.031029	0.042493	0.021907	0.030441	0.015668	0.025311	0.034903	0.023847	0.019405	0.025573	0.014433	0.019941	0.009961	0.00893	0.005162	0.004376	0.004266	0.014284	0.012228	0.014134	0.010186	0.00416	0.055642	0.049792	0.052172	0.038124	0.027203	0.031345	0.03002	0.032581	0.030777	0.013142	0.021341	0.023311	0.023004	0.032272	0.015495	0.02002	0.014722	0.032711	FALSE	root	0.591961	FALSE	NA	FALSE	-1.26945	-1.26284	3.24061	0.106733	NA	FALSE	-0.238317	-1.15961	0.0842234	0.77825	NA	FALSE	-0.197842	-0.421965	0.207378	0.660355	NA	FALSE	0.15415	-0.132567	0.162604	0.69729	NA	FALSE	0.124736	0.00758171	0.122359	0.735105	NA	FALSE	-0.074455	-0.591021	0.0330648	0.859482
Nepenthes_gracilis_Nepgr019752	OG0003241	DRP3A_ARATH	DRP3A_ARATH	Q:9-757,H:19-768	70.7	0	Dynamin-related protein 3A							ath:AT4G33650		GO:0005737; GO:0016020; GO:0005874; GO:0005739; GO:0005777; GO:0005525; GO:0003924; GO:0042802; GO:0008017; GO:0007049; GO:0051301; GO:0000266; GO:0016559	CC; CC; CC; CC; CC; MF; MF; MF; MF; BP; BP; BP; BP	cytoplasm; membrane; microtubule; mitochondrion; peroxisome; GTP binding; GTPase activity; identical protein binding; microtubule binding; cell cycle; cell division; mitochondrial fission; peroxisome fission								2481	19	2.61361e+67	scaffold18	12420116	12436977	-	0.141795	0.136437	0.133296	0.055924	0.1132	0.051615	0.086226	0.118291	0.155877	0.126141	0.165286	0.127671	0.075276	0.079669	0.061583	0.068705	0.071316	0.098235	0.093812	0.076554	0.10797	0.110263	0.061382	0.086466	0.090406	0.053284	0.105601	0.099523	0.057542	0.071211	0.06981	0.049264	0.083622	0.165152	0.133931	0.153998	0.164352	0.115379	0.084881	0.107076	0.088824	0.101124	TRUE	trap	0.370314	FALSE	NA	FALSE	0.0964461	3.09071	0.150769	0.70719	NA	FALSE	-0.277486	3.55661	0.665245	0.435834	NA	FALSE	-0.376196	3.5433	2.87257	0.126695	NA	FALSE	-0.83722	3.27616	11.9842	0.00849014	NA	FALSE	0.000808368	2.86288	1.02e-05	0.997523	0.998297	TRUE	0.251455	3.52895	2.35664	0.156935
Nepenthes_gracilis_Nepgr019753	OG0001464	GGP5_ARATH	GGP5_ARATH	Q:5-245,H:6-247	52	2.94e-89	Gamma-glutamyl peptidase 5							ath:AT2G23970		GO:0005829; GO:0008233	CC; MF	cytosol; peptidase activity								741	3	105273429	scaffold18	12443878	12446833	-	0.297865	0.360449	0.237653	0.162083	0.235351	0.139344	0.269404	0.352338	0.341584	0.871022	0.588493	0.21635	0.263791	0.534142	0.178894	0.29335	0.150673	0.297761	0.166708	0.216483	0.187389	0.178563	0.170403	0.14544	0.152015	0.150278	0.083608	0.978948	0.980347	0.633999	0.990307	0.570266	0.398812	0.572711	0.463862	0.330856	0.412273	0.47262	0.348128	0.687563	0.350177	0.383301	TRUE	tendril	0.591567	FALSE	0.999267	TRUE	-0.574296	3.05994	1.29755	0.285241	0.999765	TRUE	-0.372874	2.44107	1.31292	0.281512	0.999875	TRUE	0.12935	3.60319	0.229576	0.644047	0.0836855	TRUE	-0.730421	2.41242	9.3507	0.0155552	0.557703	TRUE	-0.438939	4.68319	1.21907	0.300184	0.998297	TRUE	1.10295	3.48061	5.30037	0.0450375
Nepenthes_gracilis_Nepgr019754	OG0001512																									204	1	69	scaffold18	12452317	12453135	+	0	0	0	0	0	0	0	0	0	0	0	0	0	0	0	0	0	0	0	0	0	0	0	0	0	0	0	0	0	0	0	0	0	0	0	0	0	0	0	0	0	0	FALSE	digestiveZone	NA	NA	NA	FALSE	0	-3.73819	0	1	NA	FALSE	0	-3.54679	0	1	NA	FALSE	0	-3.85532	0	1	NA	FALSE	0	-4.02739	0	1	NA	FALSE	0	-3.88824	0	1	NA	FALSE	0	-4.1185	0	1
Nepenthes_gracilis_Nepgr019755	OG0006125	GEX1_ARATH	GEX1_ARATH	Q:12-597,H:13-593	45.3	3.63e-151	Protein GAMETE EXPRESSED 1	1	25	0.837	6504	3	i435-452o462-479i491-513o	ath:AT5G55490		GO:0005887; GO:0005886; GO:0042802; GO:0009793; GO:0009553; GO:0009555	CC; CC; MF; BP; BP; BP	integral component of plasma membrane; plasma membrane; identical protein binding; embryo development ending in seed dormancy; embryo sac development; pollen development								2016	7	4.91108e+26	scaffold18	12483608	12495425	+	0.090852	0.10239	0.079994	0.0748	0.088086	0.070678	0.084983	0.095433	0.115395	0.094468	0.126734	0.09027	0.131332	0.111129	0.12598	0.101292	0.108859	0.153257	0.134023	0.08936	0.151103	0.138249	0.122809	0.129808	0.087634	0.123843	0.083923	0.22764	0.181927	0.177002	0.204109	0.175605	0.179145	0.07695	0.03991	0.093325	0.097072	0.065115	0.08368	0.115083	0.051333	0.06532	TRUE	tendril	0.488643	FALSE	NA	FALSE	-0.0677189	3.46981	0.0900547	0.771198	NA	FALSE	-0.114632	3.76089	0.123567	0.733313	NA	FALSE	-0.222596	2.69905	0.792727	0.398025	NA	FALSE	-0.095772	2.63328	0.278889	0.611703	0.802027	TRUE	0.0781578	4.02943	0.262785	0.621428	NA	FALSE	0.0690885	2.8214	0.17456	0.685256
Nepenthes_gracilis_Nepgr019756	OG0004670	GTE7_ARATH	GTE7_ARATH	Q:42-563,H:8-532	39.5	2.38e-94	Transcription factor GTE7							ath:AT5G65630		GO:0005634; GO:0009294	CC; BP	nucleus; DNA-mediated transformation								1869	2	15691786	scaffold18	12503271	12505330	+	1.32929	1.43798	1.39532	1.1298	1.37875	1.02825	1.09768	1.42325	1.39983	1.35794	1.38463	1.19359	0.966954	1.07382	0.80032	0.828082	0.881321	0.969798	0.250884	1.13187	0.750444	0.386742	0.977523	0.695116	1.44549	0.843297	0.514746	1.30549	0.928957	1.14471	1.09852	0.861074	0.913872	1.32229	1.32517	1.21641	1.17403	1.35332	1.21934	1.24504	1.17045	1.35441	TRUE	leaf	0.190591	FALSE	0.999267	TRUE	-0.180914	6.89657	0.696625	0.426383	0.999765	TRUE	-0.233434	6.60064	0.14684	0.710496	0.999875	TRUE	-0.0844985	7.51659	0.173311	0.687606	0.257508	TRUE	-0.279942	7.39244	3.15413	0.113488	0.423165	TRUE	-0.222806	7.02402	2.2204	0.172781	0.998774	TRUE	0.0191522	7.3702	0.0153134	0.904061
Nepenthes_gracilis_Nepgr019757	OG0002348																									1410	0		scaffold18	12528407	12529816	-	0.028098	0.031432	0.05199	0.002935	0.021861	0.02358	0.022571	0.009717	0.013257	0.009358	0.023469	0.010387	0.015343	0.017122	0.036871	0.018969	0.014585	0.028894	0.005477	0.012016	0.017157	0.004385	0.019544	0.015872	0.1594	0.074412	0.0741	0.089566	0.062311	0.100953	0.042581	0.058956	0.077466	0.018321	0.005432	0.026834	0.035931	0.025758	0.042382	0.024385	0.029534	0.053054	FALSE	root	0.721873	TRUE	NA	FALSE	-0.216867	0.395206	0.193927	0.670473	NA	FALSE	0.0538374	-0.169514	0.00518808	0.94416	NA	FALSE	-0.0515581	0.948178	0.017331	0.898358	NA	FALSE	-1.08283	0.37908	2.92775	0.125276	NA	FALSE	-0.313371	1.95057	0.895176	0.370514	NA	FALSE	-0.20868	-0.506952	0.187259	0.674741
Nepenthes_gracilis_Nepgr019758	OG0012325	GALDH_ARATH	GALDH_ARATH	Q:4-320,H:3-319	76.7	3.68e-177	L-galactose dehydrogenase							ath:AT4G33670		GO:0005829; GO:0010349; GO:0016491; GO:0006012; GO:0019853	CC; MF; MF; BP; BP	cytosol; L-galactose dehydrogenase activity; oxidoreductase activity; galactose metabolic process; L-ascorbic acid biosynthetic process	120972at3193	Complete	Nepenthes_gracilis_Nepgr019758:9-959	493.2	276	https://www.orthodb.org/v10?query=120972at3193	L-galactose dehydrogenase	963	4	132261561790	scaffold18	12567699	12570718	-	1.04287	0.905981	0.911777	0.755854	0.922674	0.832561	0.912924	0.96213	1.02183	0.86467	1.20838	0.869618	0.737119	0.727396	0.700081	0.61972	0.908583	0.925212	0.848693	0.866565	0.928085	0.835824	1.02218	0.938035	0.739481	0.842648	0.704884	1.1684	0.882862	1.03262	0.997443	0.977581	1.02393	0.744067	0.687493	0.696273	0.920271	0.706128	0.762618	0.993811	0.729178	0.941743	TRUE	tendril	0.17444	FALSE	0.999267	TRUE	0.22539	5.33712	1.06694	0.329669	0.999765	TRUE	-0.0293284	5.88088	0.0184738	0.894887	0.999875	TRUE	0.126139	5.38413	0.960827	0.354326	0.496451	TRUE	-0.144882	5.36343	1.10174	0.324434	0.707093	TRUE	0.10353	5.7955	0.538562	0.483021	0.998774	TRUE	0.0133479	5.46972	0.0126021	0.912924
Nepenthes_gracilis_Nepgr019759	OG0001111	BH025_ARATH	BH025_ARATH	Q:141-331,H:135-328	51.8	4.28e-52	Transcription factor bHLH25							ath:AT4G37850		GO:0005634; GO:0003700; GO:0046983; GO:0000976; GO:0006355	CC; MF; MF; MF; BP	nucleus; DNA-binding transcription factor activity; protein dimerization activity; transcription cis-regulatory region binding; regulation of transcription, DNA-templated								996	3	27558921	scaffold18	12594596	12597213	+	1.00089	0.871917	0.895897	0.672917	1.0311	0.844827	0.91504	0.962763	1.01729	0.862668	1.31063	0.849811	0.558647	0.590857	0.516625	0.352895	0.756114	0.607138	0.466036	0.698843	0.63708	0.498845	0.834789	0.631969	0.848509	0.908427	0.728026	0.882316	0.636818	0.690688	0.516809	0.795762	0.736443	0.716963	0.843161	0.665585	1.00348	0.859942	0.889263	0.98303	0.899868	1.11971	TRUE	leaf	0.22991	FALSE	0.999267	TRUE	0.0500202	4.80335	0.024043	0.880335	0.999765	TRUE	0.0452397	5.19627	0.023338	0.881962	0.999875	TRUE	0.108651	5.74551	0.498754	0.499139	0.918564	TRUE	-0.0326913	5.40938	0.0306428	0.865371	0.915662	TRUE	0.0660324	5.12081	0.057279	0.81659	0.998297	TRUE	0.0756968	5.56489	0.279181	0.609202
Nepenthes_gracilis_Nepgr019760		SQE1_PANGI	SQE1_PANGI	Q:6-484,H:27-513	62.3	3.48e-220	Squalene monooxygenase SE1	1	26	0.502	3932	2	o4-21i61-78o			GO:0005789; GO:0016021; GO:0050660; GO:0004506; GO:0009723; GO:0042542; GO:0009753; GO:0010038; GO:0002238; GO:0071731; GO:0009751; GO:1902438; GO:0016126; GO:0046246	CC; CC; MF; MF; BP; BP; BP; BP; BP; BP; BP; BP; BP; BP	endoplasmic reticulum membrane; integral component of membrane; flavin adenine dinucleotide binding; squalene monooxygenase activity; response to ethylene; response to hydrogen peroxide; response to jasmonic acid; response to metal ion; response to molecule of fungal origin; response to nitric oxide; response to salicylic acid; response to vanadate(3-); sterol biosynthetic process; terpene biosynthetic process								1467	7	2.3735e+22	scaffold18	12619949	12625538	+	0.002262	0.00163	0.001143	0	0	0	0	0	0	0	0	0	0	0	0.000607	0.001216	0.002238	0	0	0	0	0	0	0.000565	0	0	0	0	0	0	0	0	0	0.001173	0	0.001585	0.000571	0	0	0	0.000571	0	FALSE	trap	0.720217	TRUE	NA	FALSE	2.1504	-3.11612	1.63974	0.23365	NA	FALSE	1.70584	-3.44496	0.801109	0.400609	NA	FALSE	-0.0376762	-3.65388	0.000800797	0.978084	NA	FALSE	-4.3952	-3.30122	10.3709	0.017988	NA	FALSE	0	-3.88824	0	1	NA	FALSE	0	-4.1185	0	1
Nepenthes_gracilis_Nepgr019761	OG0001478	RL8_SOLLC	RL8_SOLLC	Q:1-260,H:1-260	92.3	3.5e-182	60S ribosomal protein L8									GO:0022625; GO:0003723; GO:0003735; GO:0002181	CC; MF; MF; BP	cytosolic large ribosomal subunit; RNA binding; structural constituent of ribosome; cytoplasmic translation								783	1	343	scaffold18	12654905	12656669	-	2.83953	2.87775	2.93668	3.74936	3.3847	3.39556	2.39694	2.5663	2.84826	2.84853	2.99817	2.77318	2.9168	3.1206	2.89939	2.98808	2.9662	3.34016	2.65445	2.93123	2.6939	2.945	2.55837	2.9947	1.82125	1.74439	1.8009	2.86137	2.62817	3.04519	3.71076	3.11864	3.42806	2.40488	2.34821	2.32557	2.81884	2.84583	2.83336	3.2633	2.47983	3.2332	TRUE	digestiveZone	0.161506	FALSE	0.999267	TRUE	0.124667	9.02182	0.370207	0.558537	0.999765	TRUE	-0.00975067	8.85308	0.00178592	0.967217	0.999875	TRUE	0.153443	8.70175	0.566898	0.472038	0.0277487	TRUE	1.10159	9.08344	23.9318	0.00119145	0.0456513	TRUE	1.02998	9.12254	26.3285	0.000769945	0.998297	TRUE	0.412739	8.21191	8.95537	0.0140724
Nepenthes_gracilis_Nepgr019762	OG0000170	SCP18_ARATH	SCP18_ARATH	Q:22-461,H:25-460	49	7.42e-148	Serine carboxypeptidase-like 18	1	21	0.882	2066	1	i7-26o	ath:AT1G33540		GO:0005576; GO:0016747; GO:0004185; GO:0019748	CC; MF; MF; BP	extracellular region; acyltransferase activity, transferring groups other than amino-acyl groups; serine-type carboxypeptidase activity; secondary metabolic process								1398	13	1.28274e+42	scaffold18	12705748	12727562	+	0.025465	0.025595	0.036874	0.017665	0.043121	0.030526	0.023487	0.048152	0.058603	0.027086	0.050233	0.055242	0.018454	0.02186	0.028532	0.017265	0.045279	0.041963	0.022555	0.024134	0.044875	0.012607	0.037418	0.024836	0.013806	0.025871	0.029569	0.032245	0.034819	0.032092	0.028311	0.024021	0.045386	0.04268	0.066256	0.084913	0.028085	0.03695	0.025102	0.018087	0.028074	0.024563	FALSE	trap	0.529069	FALSE	NA	FALSE	0.554789	0.759486	1.46899	0.257591	NA	FALSE	-0.464917	0.931278	0.627846	0.448592	NA	FALSE	-0.399904	0.574982	1.01261	0.342344	NA	FALSE	0.170001	0.525655	0.221206	0.650627	NA	FALSE	0.133703	0.821477	0.128808	0.728531	NA	FALSE	0.0787339	0.977841	0.0493836	0.828783
Nepenthes_gracilis_Nepgr019763	OG0001577	TRB1_ARATH	TRB1_ARATH	Q:92-389,H:1-298	62.8	6.01e-88	Telomere repeat-binding factor 1							ath:AT1G49950		GO:0000785; GO:0005730; GO:0000786; GO:0005634; GO:0032991; GO:0003700; GO:0003691; GO:1990841; GO:0042803; GO:0000976; GO:0006334; GO:0006357	CC; CC; CC; CC; CC; MF; MF; MF; MF; MF; BP; BP	chromatin; nucleolus; nucleosome; nucleus; protein-containing complex; DNA-binding transcription factor activity; double-stranded telomeric DNA binding; promoter-specific chromatin binding; protein homodimerization activity; transcription cis-regulatory region binding; nucleosome assembly; regulation of transcription by RNA polymerase II								1194	9	5.22182e+26	scaffold18	12744332	12758575	+	1.66375	1.40102	1.37476	1.09997	1.25199	1.09479	1.25006	1.51603	1.54071	1.34716	1.49396	1.33917	1.72572	1.58349	1.6082	1.56541	1.6731	1.81942	1.66736	1.54374	1.43684	1.69337	1.56396	1.52666	1.31064	1.34298	1.00334	1.84215	1.46942	1.74883	1.79746	1.47878	1.64956	1.16981	1.21621	1.19366	1.42493	1.2223	1.17978	1.59815	1.08056	1.40657	TRUE	tendril	0.167905	FALSE	0.999267	TRUE	0.0443812	7.61301	0.0632466	0.807312	0.999765	TRUE	-0.0731636	7.6524	0.11937	0.737682	0.999875	TRUE	0.0681229	6.84384	0.230353	0.643495	0.0585523	TRUE	-0.521394	6.69089	12.6725	0.00735231	0.793724	TRUE	0.0771366	7.47897	0.282711	0.60871	0.998297	TRUE	-0.0771128	6.7971	0.36148	0.561574
Nepenthes_gracilis_Nepgr019764	OG0007183																									966	3	56321385	scaffold18	12760145	12764619	+	0.783716	0.717044	0.669477	0.912322	0.824461	0.716271	0.627838	0.700919	0.806003	0.748024	0.853533	0.723792	0.640198	0.657408	0.480645	0.520844	0.609343	0.669794	0.464795	0.644665	0.505289	0.501489	0.568064	0.571199	0.934722	0.844307	0.813674	0.8837	0.730855	0.777207	0.962109	0.735382	0.754247	0.59352	0.585724	0.661576	0.714559	0.604558	0.585745	0.799527	0.550241	0.695056	TRUE	root	0.217806	FALSE	0.999267	TRUE	-0.0335774	4.83454	0.0232961	0.882193	0.999765	TRUE	-0.108648	4.84457	0.2572	0.624281	0.999875	TRUE	0.0313597	4.88397	0.0625705	0.808479	0.122669	TRUE	0.398034	5.06488	6.73678	0.0317287	0.398794	TRUE	0.205166	5.29976	2.45228	0.154218	0.998297	TRUE	0.177047	4.90345	2.05025	0.183837
Nepenthes_gracilis_Nepgr019765	OG0001604	BH084_ARATH	BH084_ARATH	Q:11-369,H:5-325	40.2	2.03e-54	Transcription factor bHLH84							ath:AT2G14760		GO:0005634; GO:0000981; GO:0046983; GO:0000978; GO:0006357	CC; MF; MF; MF; BP	nucleus; DNA-binding transcription factor activity, RNA polymerase II-specific; protein dimerization activity; RNA polymerase II cis-regulatory region sequence-specific DNA binding; regulation of transcription by RNA polymerase II								1116	4	93159225489	scaffold18	12778819	12780502	-	0.191907	0.150319	0.152126	0.135251	0.143094	0.110682	0.088526	0.067556	0.134713	0.09652	0.150576	0.14157	0.077113	0.081196	0.127496	0.074069	0.103865	0.142191	0.069306	0.095728	0.121624	0.131649	0.084285	0.127234	0.313398	0.231259	0.539289	0.128543	0.067146	0.050456	0.0939	0.055117	0.120778	0.172902	0.16356	0.207892	0.187175	0.138571	0.102634	0.13367	0.086264	0.133245	TRUE	root	0.658338	FALSE	NA	FALSE	0.103808	2.17203	0.0920538	0.768757	NA	FALSE	0.118956	2.43852	0.0917328	0.768891	NA	FALSE	-0.399902	2.4268	3.05395	0.116828	0.401754	TRUE	-0.234055	2.45464	1.67129	0.232025	NA	FALSE	0.316538	1.8044	0.605632	0.45781	NA	FALSE	0.451745	1.98862	2.54985	0.142569
Nepenthes_gracilis_Nepgr019766	OG0006315	ZFPL1_XENTR	ZFPL1_XENTR	Q:60-184,H:1-122	41.4	2.52e-23	Zinc finger protein-like 1				2124	1	i375-397o	xtr:779657		GO:0005794; GO:0016021; GO:0046872; GO:0016192	CC; CC; MF; BP	Golgi apparatus; integral component of membrane; metal ion binding; vesicle-mediated transport								1236	9	9.12784e+27	scaffold18	12806575	12817619	-	0.409995	0.45533	0.494162	0.344116	0.476506	0.370762	0.278606	0.4211	0.572339	0.392649	0.535123	0.436628	0.342532	0.365277	0.347087	0.240371	0.374533	0.311384	0.239835	0.412768	0.406757	0.291962	0.380177	0.332541	0.439882	0.39843	0.370293	0.425639	0.421185	0.514191	0.5173	0.421639	0.448379	0.299616	0.315751	0.503522	0.361541	0.377191	0.401027	0.463226	0.342686	0.479903	TRUE	tendril	0.152052	FALSE	0.999267	TRUE	-0.247795	4.2398	1.02415	0.339022	0.999765	TRUE	-0.238262	4.50307	0.68677	0.428762	0.999875	TRUE	0.0903367	4.45557	0.285838	0.606739	0.692434	TRUE	-0.109187	4.37898	0.400568	0.544387	0.549996	TRUE	0.176855	4.66587	1.26251	0.292282	0.998297	TRUE	0.138854	4.34869	0.526754	0.485244
Nepenthes_gracilis_Nepgr019767	OG0007704	BUB32_ARATH	BUB32_ARATH	Q:1-227,H:1-305	53.5	3.79e-104	Mitotic checkpoint protein BUB3.2							ath:AT1G49910		GO:1990298; GO:0000776; GO:0033597; GO:0009524; GO:0005819; GO:0043130; GO:0051301; GO:0007059; GO:0051321; GO:0007094	CC; CC; CC; CC; CC; MF; BP; BP; BP; BP	bub1-bub3 complex; kinetochore; mitotic checkpoint complex; phragmoplast; spindle; ubiquitin binding; cell division; chromosome segregation; meiotic cell cycle; mitotic spindle assembly checkpoint signaling								1041	8	1.20266e+23	scaffold18	12817655	12841736	+	0.104379	0.076914	0.061217	0.046296	0.076025	0.047902	0.046512	0.061277	0.075025	0.075825	0.100069	0.075366	0.06224	0.078419	0.092258	0.072128	0.081906	0.106529	0.086269	0.059144	0.086259	0.094291	0.057143	0.113984	0.091535	0.093572	0.122724	0.094519	0.059625	0.051807	0.086075	0.057772	0.06816	0.089856	0.058189	0.064837	0.08034	0.063583	0.048528	0.075016	0.036344	0.070002	FALSE	root	0.291144	FALSE	NA	FALSE	0.108551	1.74568	0.115815	0.741742	NA	FALSE	0.0365317	1.97135	0.00672589	0.936438	NA	FALSE	-0.219628	1.19358	0.648966	0.442657	NA	FALSE	-0.402709	1.18149	2.2494	0.171899	NA	FALSE	0.199082	1.36122	0.447988	0.521273	NA	FALSE	0.479572	1.18651	4.52623	0.0603164
Nepenthes_gracilis_Nepgr019768	OG0000561	ZAT10_ARATH	ZAT10_ARATH	Q:1-236,H:1-213	41.2	4.84e-43	Zinc finger protein ZAT10							ath:AT1G27730		GO:0005634; GO:0003700; GO:0046872; GO:0043565; GO:0000976; GO:0071456; GO:0035264; GO:0045892; GO:0010117; GO:0015979; GO:0009737; GO:0010200; GO:0009409; GO:0009644; GO:0006979; GO:0009651; GO:0009414; GO:0009611	CC; MF; MF; MF; MF; BP; BP; BP; BP; BP; BP; BP; BP; BP; BP; BP; BP; BP	nucleus; DNA-binding transcription factor activity; metal ion binding; sequence-specific DNA binding; transcription cis-regulatory region binding; cellular response to hypoxia; multicellular organism growth; negative regulation of transcription, DNA-templated; photoprotection; photosynthesis; response to abscisic acid; response to chitin; response to cold; response to high light intensity; response to oxidative stress; response to salt stress; response to water deprivation; response to wounding								714	0		scaffold18	12871079	12871792	+	0.205273	0.071917	0.086715	0.044437	0.028146	0.037414	0.099836	0.042194	0.033841	0.076033	0.035737	0.077966	0.06239	0.053952	0.014016	0.037417	0.026131	0.050035	0.052939	0.038436	0.023774	0.036323	0.013026	0.037726	0.235255	0.138641	0.229618	0.108064	0.026997	0.035624	0.029703	0.004246	0.069377	0.072051	0.0789	0.030407	0.18738	0.058159	0.044228	0.230724	0.071395	0.161577	TRUE	root	0.6833	TRUE	NA	FALSE	-0.27772	0.0195527	0.211951	0.656603	NA	FALSE	-0.554625	-0.0224693	0.716535	0.41929	0.999875	TRUE	0.588418	1.43288	1.30873	0.284133	NA	FALSE	-1.62916	0.661249	12.159	0.00818135	NA	FALSE	-0.502036	0.0230685	0.364178	0.562143	NA	FALSE	0.0936202	0.2939	0.0241417	0.879734
Nepenthes_gracilis_Nepgr019769	OG0002078	QWRF2_ARATH	QWRF2_ARATH	Q:92-607,H:117-650	51.9	6.3e-146	QWRF motif-containing protein 2							ath:AT1G49890		GO:0005737; GO:0005874; GO:0005880; GO:0008017; GO:0051225	CC; CC; CC; MF; BP	cytoplasm; microtubule; nuclear microtubule; microtubule binding; spindle assembly								1824	5	54162252369489	scaffold18	12874790	12882975	-	0.026412	0.058884	0.060539	0.008632	0.025616	0.035813	0.020703	0.025426	0.02733	0.023785	0.036935	0.012601	0.01613	0.009309	0.039655	0.006101	0.012052	0.020484	0.010754	0.017313	0.029511	0.006478	0.017376	0.015173	0.05298	0.029445	0.030151	0.01366	0.01415	0.031986	0.010648	0.015527	0.024659	0.055785	0.049388	0.035689	0.034299	0.020692	0.017107	0.013204	0.022253	0.031371	FALSE	trap	0.473791	FALSE	NA	FALSE	-0.838014	0.476398	1.81369	0.212308	NA	FALSE	-0.722519	0.609322	1.34499	0.27609	NA	FALSE	-0.135463	0.781304	0.103026	0.756058	NA	FALSE	-0.924311	1.23935	2.72822	0.137036	NA	FALSE	-0.0460013	0.444788	0.00818555	0.930032	NA	FALSE	-0.0646121	0.573892	0.0441693	0.83792
Nepenthes_gracilis_Nepgr019770	OG0002432	ERV1_ARATH	ERV1_ARATH	Q:1-181,H:1-188	61.9	3.14e-79	FAD-linked sulfhydryl oxidase ERV1							ath:AT1G49880		GO:0005739; GO:0050660; GO:0016971; GO:0042802; GO:0016972	CC; MF; MF; MF; MF	mitochondrion; flavin adenine dinucleotide binding; flavin-linked sulfhydryl oxidase activity; identical protein binding; thiol oxidase activity								567	5	118196261309387	scaffold18	12891063	12897434	-	0.407162	0.367542	0.372168	0.350253	0.438178	0.40117	0.207699	0.341777	0.528598	0.358604	0.45542	0.423213	0.352778	0.409887	0.270758	0.259664	0.273447	0.395873	0.383324	0.369321	0.363345	0.371098	0.248547	0.301723	0.343633	0.249595	0.318494	0.461092	0.462384	0.488022	0.557605	0.41537	0.463413	0.399822	0.370021	0.319808	0.404183	0.350997	0.285264	0.433434	0.18791	0.30925	TRUE	tendril	0.266356	FALSE	0.999267	TRUE	-0.272018	2.61249	0.82287	0.388929	0.999765	TRUE	-0.483358	2.88974	2.19908	0.172348	0.999875	TRUE	-0.338719	2.44466	1.86407	0.207548	0.524396	TRUE	0.181097	2.61851	0.965003	0.354585	0.636117	TRUE	0.173296	3.13181	0.822435	0.389759	0.998297	TRUE	0.25865	2.52422	0.836806	0.382652
Nepenthes_gracilis_Nepgr019771	OG0006748																									330	1	38	scaffold18	12906526	12907701	+	0.221222	0.098222	0.092777	0.029904	0.157462	0.042469	0.511297	0.989781	0.450318	0.188722	0.986407	0.292672	0.312566	0.288178	0.095435	0.117032	0.244898	0.178981	0.392952	0.184942	0.095738	0.151945	0.224739	0.158578	1.10433	1.49254	0.269714	1.48672	1.57022	0.319805	0.30855	0.838579	0.287501	0.129655	0.163629	0.331763	0.219825	0.144713	0.15989	0.220929	0.307964	0.086248	TRUE	root	0.658422	FALSE	0.999267	TRUE	-0.571843	0.155867	0.951882	0.35575	0.999765	TRUE	-0.657166	0.350973	0.970569	0.350361	0.999875	TRUE	0.233763	-0.151701	0.162626	0.696807	NA	FALSE	-0.908374	-1.07537	2.10657	0.184571	0.274963	TRUE	-1.76669	2.76372	4.24304	0.0717332	0.998297	TRUE	-0.627292	1.54525	1.08543	0.322943
Nepenthes_gracilis_Nepgr019772											1764	1	i21-38o													222	1	156	scaffold18	12908483	12908794	-	2.01234	1.29593	1.44128	1.59469	1.71708	1.72019	1.6118	1.78436	1.73768	1.51249	1.79451	1.3921	1.95096	1.55874	1.24064	1.5478	2.04169	1.64887	1.69679	1.32473	1.30314	2.06789	1.24939	1.4164	0	0.052739	0.174782	2.16895	1.56391	1.63275	1.99053	1.59649	1.80016	1.78534	1.60894	1.5318	1.67139	0.954658	1.04554	1.71232	1.00057	1.12555	TRUE	tendril	0.249645	FALSE	0.999267	TRUE	0.175838	2.82656	0.193015	0.671196	0.999765	TRUE	0.0913066	2.83098	0.0351553	0.855443	0.999875	TRUE	0.0180732	2.04168	0.00219158	0.963754	0.665102	TRUE	0.21511	2.59748	0.468629	0.512881	0.788227	TRUE	0.145783	2.9807	0.298034	0.599322	0.998297	TRUE	-0.255268	2.44554	1.94205	0.194779
Nepenthes_gracilis_Nepgr019773	OG0001642	SUT12_ARATH	SUT12_ARATH	Q:39-657,H:30-648	71.7	0	Sulfate transporter 1.2				21472	10	i151-168o183-205i212-231o260-282i289-311o347-369i382-404o417-439i446-468o481-503i	ath:AT1G78000		GO:0005887; GO:0005886; GO:0015301; GO:0008271; GO:0015293; GO:0009970	CC; CC; MF; MF; MF; BP	integral component of plasma membrane; plasma membrane; anion:anion antiporter activity; secondary active sulfate transmembrane transporter activity; symporter activity; cellular response to sulfate starvation								1986	12	1.41218e+41	scaffold18	12908942	12943810	-	0.474868	0.214589	0.260926	0.182826	0.23876	0.149634	0.531464	0.626154	0.69236	0.558237	0.688367	0.464944	0.182366	0.118385	0.047567	0.050696	0.115267	0.094073	0.034219	0.042888	0.025678	0.028552	0.032191	0.01498	0	0.004032	0.004782	0.292853	0.101807	0.157984	0.127448	0.099701	0.124238	0.302884	0.374167	0.254042	0.337154	0.165115	0.155405	0.291381	0.165078	0.180603	TRUE	leaf	0.743808	TRUE	NA	FALSE	-0.487122	3.18541	0.961073	0.353554	NA	FALSE	-0.572588	1.5772	1.65822	0.230069	0.999875	TRUE	-0.142221	4.20634	0.25047	0.629574	0.145435	TRUE	-0.710407	4.30888	5.72481	0.0435501	0.36723	TRUE	-0.516819	3.60635	2.81698	0.130012	0.998297	TRUE	-0.158539	5.71778	2.11642	0.177543
Nepenthes_gracilis_Nepgr019774	OG0001642	SUT12_ARATH	SUT12_ARATH	Q:38-657,H:29-648	73.2	0	Sulfate transporter 1.2				21473	10	i151-168o183-205i212-231o260-282i289-311o347-369i382-404o417-439i446-468o481-503i	ath:AT1G78000		GO:0005887; GO:0005886; GO:0015301; GO:0008271; GO:0015293; GO:0009970	CC; CC; MF; MF; MF; BP	integral component of plasma membrane; plasma membrane; anion:anion antiporter activity; secondary active sulfate transmembrane transporter activity; symporter activity; cellular response to sulfate starvation								1986	12	1.41218e+41	scaffold18	12947817	12978893	-	0.915771	0.76964	0.737041	0.799079	0.920324	0.786814	0.436247	0.443762	0.550094	0.421766	0.577086	0.406878	0.365018	0.280392	0.201481	0.229035	0.316995	0.253246	0.206663	0.292859	0.177664	0.239622	0.21319	0.212446	0.022402	0.028167	0.026203	0.627074	0.349237	0.397752	0.38506	0.321217	0.355113	0.504452	0.563814	0.484942	0.478955	0.442937	0.424166	0.597302	0.385447	0.555815	TRUE	digestiveZone	0.582487	FALSE	0.999267	TRUE	-0.119631	4.74435	0.173361	0.687289	0.999765	TRUE	-0.152152	4.58665	0.438734	0.524383	0.999875	TRUE	0.128924	5.5703	1.138	0.315732	0.290955	TRUE	0.216779	6.45707	2.70352	0.138591	0.429499	TRUE	-0.292477	5.24542	2.15705	0.178366	0.998297	TRUE	-0.0490373	5.2944	0.182726	0.678444
Nepenthes_gracilis_Nepgr019775	OG0005755	FABZ_THEVB	FABZ_THEVB	Q:85-226,H:11-150	55.9	1.61e-49	3-hydroxyacyl-[acyl-carrier-protein] dehydratase FabZ							tel:tlr1791		GO:0005737; GO:0008659; GO:0008693; GO:0047451; GO:0004317; GO:0006633; GO:0009245	CC; MF; MF; MF; MF; BP; BP	cytoplasm; (3R)-hydroxymyristoyl-[acyl-carrier-protein] dehydratase activity; 3-hydroxydecanoyl-[acyl-carrier-protein] dehydratase activity; 3-hydroxyoctanoyl-[acyl-carrier-protein] dehydratase activity; 3-hydroxypalmitoyl-[acyl-carrier-protein] dehydratase activity; fatty acid biosynthetic process; lipid A biosynthetic process								693	3	235296441	scaffold18	12999080	13002322	+	0.835695	0.77482	0.803834	0.852765	0.915782	0.786542	0.589804	0.683785	0.871093	0.81298	0.934879	0.749815	0.39448	0.439418	0.390326	0.282172	0.509251	0.369981	0.521379	0.541964	0.378535	0.615815	0.518292	0.486834	0.517001	0.502294	0.494785	0.754867	0.597849	0.762967	0.824246	0.778054	0.753927	0.423553	0.347809	0.487454	0.709087	0.631325	0.626327	0.815933	0.637167	0.814835	TRUE	digestiveZone	0.300203	FALSE	0.999267	TRUE	-0.122717	3.42793	0.157413	0.701166	0.999765	TRUE	0.0667438	4.05242	0.0635735	0.806616	0.999875	TRUE	0.175175	4.33083	1.61713	0.237523	0.210811	TRUE	0.243016	4.52087	3.98937	0.0807001	0.16204	TRUE	0.383879	4.46546	7.60075	0.0236943	0.998297	TRUE	0.314098	4.3025	4.81514	0.0539569
Nepenthes_gracilis_Nepgr019776	OG0005861	CB4B_SOLLC	CB4B_SOLLC	Q:6-257,H:4-256	79.1	1.28e-148	Chlorophyll a-b binding protein CP24 10B, chloroplastic							sly:101256131		GO:0009535; GO:0016021; GO:0009523; GO:0016168; GO:0009768; GO:0018298; GO:0009416	CC; CC; CC; MF; BP; BP; BP	chloroplast thylakoid membrane; integral component of membrane; photosystem II; chlorophyll binding; photosynthesis, light harvesting in photosystem I; obsolete protein-chromophore linkage; response to light stimulus								774	1	550	scaffold18	13003013	13004414	-	2.5829	2.06682	1.93026	1.9974	2.40651	2.14695	2.9485	2.78637	2.81197	2.62329	3.42436	2.58513	1.39584	1.25691	1.21624	0.722834	1.31206	1.30532	1.5755	1.31366	1.22363	1.2376	1.48111	1.2537	0.463149	0.636121	0.490569	2.33692	1.69755	1.76151	1.52179	1.87838	1.61252	1.64433	1.73446	1.7411	2.23018	1.57269	1.54042	1.96908	1.82564	1.81609	TRUE	leaf	0.471073	FALSE	0.999267	TRUE	-0.366894	5.92922	1.432	0.263224	0.999765	TRUE	-0.266716	6.40901	1.06656	0.328761	0.999875	TRUE	0.0247246	6.95126	0.00907516	0.926336	0.855334	TRUE	0.0769257	7.40119	0.0953932	0.765288	0.602334	TRUE	-0.282364	6.9279	0.979053	0.350093	0.998297	TRUE	0.0314543	8.39161	0.0187112	0.894016
Nepenthes_gracilis_Nepgr019777	OG0007448	FBK8_ARATH	FBK8_ARATH	Q:1-468,H:1-475	58.4	2.56e-194	F-box/kelch-repeat protein At1g22040							ath:AT1G22040												1407	0		scaffold18	13005643	13007049	-	0.664125	0.664068	0.775489	0.851341	0.825433	0.640615	0.323635	0.373718	0.501079	0.431668	0.548322	0.396389	0.479502	0.508686	0.486577	0.455689	0.654963	0.592193	0.460106	0.543935	0.538542	0.61268	0.57359	0.505766	0.294229	0.208448	0.329165	0.557731	0.410426	0.602823	0.618413	0.462942	0.544348	0.457987	0.344576	0.571094	0.6019	0.569822	0.603981	0.750445	0.514006	0.613274	TRUE	digestiveZone	0.345726	FALSE	0.999267	TRUE	0.240736	5.30064	1.27169	0.289776	0.999765	TRUE	0.0272718	5.52056	0.0178311	0.896719	0.999875	TRUE	-0.00450259	5.4339	0.00103395	0.975098	0.229592	TRUE	0.330705	5.65967	3.61558	0.0936032	0.442152	TRUE	0.220204	5.16301	2.04475	0.188878	0.998297	TRUE	0.244546	4.53769	3.47807	0.092914
Nepenthes_gracilis_Nepgr019778	OG0012413																									660	1	558	scaffold18	13026310	13028186	+	0.126689	0.085169	0.078975	0.156227	0.19712	0.125791	0.051195	0.076766	0.09101	0.062689	0.077185	0.062049	0.162581	0.161134	0.23116	0.255389	0.226918	0.242387	0.126378	0.129826	0.170223	0.216301	0.14987	0.122633	0.049731	0.049271	0.08536	0.121128	0.069053	0.127437	0.162718	0.177128	0.091565	0.093289	0.069686	0.125509	0.08641	0.068745	0.095893	0.104437	0.083698	0.093311	TRUE	lid	0.516209	FALSE	0.999267	TRUE	0.375916	2.28254	1.49935	0.253091	0.999765	TRUE	0.0455863	1.96164	0.0119154	0.91548	NA	FALSE	0.0575132	0.810083	0.0380189	0.850033	0.0623708	TRUE	0.876611	1.21172	12.0162	0.00843252	0.321113	TRUE	0.65366	1.33261	3.46809	0.0978419	NA	FALSE	-0.109515	0.239213	0.147037	0.709715
Nepenthes_gracilis_Nepgr019779	OG0006691	OSTCA_XENLA	OSTCA_XENLA	Q:35-169,H:7-141	45.6	4.98e-34	Oligosaccharyltransferase complex subunit ostc-A				6684	3	i59-81o109-131i143-165o	xla:444229		GO:0016021; GO:0008250; GO:0006486	CC; CC; BP	integral component of membrane; oligosaccharyltransferase complex; protein glycosylation								534	1	47	scaffold18	13028293	13030982	-	1.2918	1.0797	0.985008	1.05439	1.09168	0.87157	0.829407	0.888689	1.03192	0.974209	1.11331	0.891482	0.823329	0.739422	0.613991	0.609266	0.815397	0.721589	1.16505	0.977296	0.683677	1.04301	0.875154	0.869438	0.910594	0.890533	0.936609	1.28366	0.962157	1.08169	1.28956	0.901245	0.877646	0.860991	0.675152	0.754395	1.09881	0.952025	0.860005	1.28897	0.866911	1.08691	TRUE	tendril	0.145666	FALSE	0.999267	TRUE	-0.0951532	3.90364	0.135724	0.721429	0.999765	TRUE	-0.229347	4.67052	0.529047	0.485555	0.999875	TRUE	0.125285	4.48339	0.679863	0.432391	0.565231	TRUE	-0.150435	4.44396	0.796835	0.397992	0.956175	TRUE	-0.0250675	4.61706	0.0169992	0.899336	0.998297	TRUE	0.167527	4.12804	1.56002	0.241178
Nepenthes_gracilis_Nepgr019780	OG0003380	NSTU2_ARATH	NSTU2_ARATH	Q:12-387,H:8-385	66.7	3.02e-170	Nucleotide-sugar uncharacterized transporter 2				21048	10	i58-77o92-114i127-146o151-173i178-197o202-224i236-258o273-295i302-321o325-347i	ath:AT5G55950		GO:0005794; GO:0016021; GO:0015297; GO:0005338; GO:0005464; GO:0008643	CC; CC; MF; MF; MF; BP	Golgi apparatus; integral component of membrane; antiporter activity; nucleotide-sugar transmembrane transporter activity; UDP-xylose transmembrane transporter activity; carbohydrate transport								1164	6	9.12434e+16	scaffold18	13049308	13054796	+	0.264496	0.310859	0.374016	0.077471	0.230763	0.174081	0.166854	0.242046	0.306546	0.168383	0.271915	0.220697	0.136278	0.173561	0.19354	0.100062	0.13647	0.228212	0.111096	0.217257	0.243215	0.092486	0.180299	0.147896	0.367709	0.316321	0.402494	0.226952	0.262663	0.234185	0.128756	0.201766	0.174995	0.201643	0.184723	0.287039	0.262446	0.27697	0.32208	0.188458	0.218175	0.275823	TRUE	root	0.415661	FALSE	0.999267	TRUE	-0.200785	2.96025	0.390469	0.548189	0.999765	TRUE	-0.627217	3.22771	2.34021	0.160535	0.999875	TRUE	-0.465779	3.62049	2.92876	0.123527	0.122341	TRUE	-0.972743	3.30784	6.75558	0.0315504	0.460853	TRUE	-0.4033	3.22681	1.87698	0.206199	0.998297	TRUE	-0.116168	3.1428	0.336846	0.574988
Nepenthes_gracilis_Nepgr019781	OG0002344	ACA10_ARATH	ACA10_ARATH	Q:3-1065,H:4-1059	71.6	0	Calcium-transporting ATPase 10, plasma membrane-type				19348	7	i188-210o225-242i337-359o374-396i432-454o1001-1020i1033-1055o	ath:AT4G29900		GO:0005887; GO:0043231; GO:0005886; GO:0009506; GO:0005524; GO:0016887; GO:0019829; GO:0005516; GO:0046872; GO:0005388	CC; CC; CC; CC; MF; MF; MF; MF; MF; MF	integral component of plasma membrane; intracellular membrane-bounded organelle; plasma membrane; plasmodesma; ATP binding; ATP hydrolysis activity; ATPase-coupled cation transmembrane transporter activity; calmodulin binding; metal ion binding; P-type calcium transporter activity								3261	33	3.81332e+120	scaffold18	13055976	13092340	-	0.950561	1.14412	1.19401	0.840132	1.0993	0.783859	0.708363	0.844756	0.932393	0.727651	0.988129	0.76251	0.813716	0.794196	0.694766	0.75806	0.668537	0.865142	0.592489	0.816524	0.633044	0.631807	0.591514	0.615284	0.961705	0.622484	0.787395	0.643139	0.560381	0.668503	0.56869	0.493855	0.569594	1.15766	1.07252	0.943784	0.995352	1.02211	0.918491	0.852033	0.788964	1.06908	TRUE	trap	0.249603	FALSE	0.999267	TRUE	-0.0420312	7.38805	0.0475381	0.832463	0.999765	TRUE	-0.338256	7.24519	3.13814	0.110357	0.999875	TRUE	-0.258642	7.73306	1.76279	0.219175	0.343287	TRUE	-0.308475	7.69513	2.14605	0.180946	0.691288	TRUE	-0.10386	6.70621	0.599083	0.46017	0.999489	TRUE	-0.0109662	7.17691	0.00981979	0.923096
Nepenthes_gracilis_Nepgr019782	OG0043830	PPA28_ARATH	PPA28_ARATH	Q:19-88,H:39-113	41.3	4.21e-07	Probable inactive purple acid phosphatase 28							ath:AT5G57140		GO:0005576; GO:0003993; GO:0016788; GO:0046872	CC; MF; MF; MF	extracellular region; acid phosphatase activity; hydrolase activity, acting on ester bonds; metal ion binding								282	3	23156211	scaffold18	13124286	13125235	-	0.701335	0.646035	0.702559	0.515381	0.804497	0.527512	0.641965	0.723875	0.698984	0.615986	0.849367	0.763781	0.61393	0.496592	0.566885	0.536659	0.60102	0.81282	0.605535	0.79629	0.681589	0.728074	0.85428	0.842175	0.89758	0.744922	0.573712	0.87188	0.922798	0.869848	0.705374	0.738741	0.774746	0.673661	0.762429	0.936417	0.66398	0.716611	0.548377	0.734253	0.668378	0.774788	TRUE	tendril	0.13377	FALSE	0.999267	TRUE	0.119208	1.20811	0.122587	0.734624	0.999765	TRUE	0.07699	1.85447	0.0449527	0.83683	0.999875	TRUE	0.0950769	1.29343	0.126085	0.731265	0.658051	TRUE	-0.170661	1.10713	0.488503	0.504324	0.688712	TRUE	-0.219927	1.75843	0.607993	0.456964	0.998297	TRUE	0.132145	1.22844	0.302001	0.595148
Nepenthes_gracilis_Nepgr019783	OG0005859																									1623	9	20,71,127,144,1241,1302,1421,1512,1560	scaffold18	13136888	13153725	+	0.294638	0.277503	0.284115	0.270057	0.310167	0.24083	0.228018	0.298682	0.296173	0.265289	0.382903	0.237722	0.287539	0.32723	0.308937	0.299021	0.270247	0.364013	0.162103	0.27618	0.213388	0.176403	0.190471	0.253407	0.297945	0.232539	0.211731	0.246057	0.199721	0.246842	0.299555	0.203974	0.216318	0.337707	0.285545	0.337814	0.281541	0.237611	0.24247	0.280462	0.18603	0.332813	TRUE	trap	0.184473	FALSE	0.999267	TRUE	-0.0258871	4.59411	0.0176634	0.897312	0.999765	TRUE	-0.20082	4.17233	0.51112	0.492838	0.999875	TRUE	-0.0351694	4.178	0.0420869	0.842332	0.741256	TRUE	0.0679324	4.13608	0.284826	0.608002	0.466688	TRUE	0.208662	4.00048	1.83157	0.211257	0.998297	TRUE	0.0979677	4.07721	0.545745	0.477685
Nepenthes_gracilis_Nepgr019784											1856	1	o15-37i													231	1	177	scaffold18	13153818	13154202	+	1.17833	1.06838	0.939234	1.12828	1.04051	1.01179	0.702036	0.914729	1.11629	0.816295	1.07775	0.930401	1.64186	1.44474	1.66591	1.72119	1.53146	1.94903	1.69199	1.34697	1.62164	1.78001	1.34782	1.52138	0.99446	0.723553	1.18044	1.42819	1.19303	1.23457	1.45133	1.09445	1.26897	0.984619	1.02232	1.36739	1.03121	1.00978	0.989279	1.22948	0.858282	1.23267	TRUE	lid	0.313992	FALSE	0.999267	TRUE	0.168384	2.842	0.386874	0.549997	0.999765	TRUE	-0.24688	2.9422	0.404013	0.540897	0.999875	TRUE	0.122754	1.64706	0.268766	0.617519	0.826491	TRUE	0.0885364	1.53648	0.132567	0.725182	0.754958	TRUE	0.148396	2.11576	0.388788	0.549501	0.998297	TRUE	0.0808756	1.10822	0.0951591	0.76429
Nepenthes_gracilis_Nepgr019785	OG0004678	PEP_ARATH	PEP_ARATH	Q:55-430,H:59-435	60.5	1.2e-150	RNA-binding KH domain-containing protein PEPPER							ath:AT4G26000		GO:0005737; GO:0005634; GO:0003729; GO:0048467; GO:0009299; GO:0048579; GO:0048577; GO:0010468; GO:0006396; GO:0048367	CC; CC; MF; BP; BP; BP; BP; BP; BP; BP	cytoplasm; nucleus; mRNA binding; gynoecium development; mRNA transcription; negative regulation of long-day photoperiodism, flowering; negative regulation of short-day photoperiodism, flowering; regulation of gene expression; RNA processing; shoot system development								1386	5	1833786307791030	scaffold18	13154712	13161024	-	1.02465	1.02315	0.968721	1.05245	1.04761	0.977941	0.843748	0.90297	1.05129	0.89641	1.0495	0.901149	0.999477	0.862855	0.708086	0.692733	0.764269	0.889907	0.853375	0.897268	0.812404	0.863043	0.899198	0.990645	0.863581	0.872004	0.779274	1.12792	0.948514	1.02208	1.01436	0.938181	1.03968	0.8584	0.779653	0.788231	0.967807	0.865235	0.887942	1.12136	0.709423	1.08266	TRUE	digestiveZone	0.121322	FALSE	0.999267	TRUE	-0.246369	6.13681	1.3204	0.281319	0.999765	TRUE	0.0162438	6.49035	0.00716782	0.934389	0.999875	TRUE	0.0421384	6.29508	0.0848316	0.777907	0.333018	TRUE	0.192932	6.31827	2.24581	0.172203	0.755819	TRUE	0.0824289	6.46176	0.385927	0.550941	0.998297	TRUE	0.0392507	6.06442	0.109049	0.748303
Nepenthes_gracilis_Nepgr019786											2177	1	o46-68i													309	3	66110292	scaffold18	13178516	13183294	+	0.598486	0.843787	0.893888	0.581192	0.843036	0.805209	0.241586	0.223185	0.648711	0.312084	0.818964	0.684141	0.116343	0.145694	0.410803	0.115834	0.257003	0.346067	0.070197	0.296371	0.180031	0.018036	0.232119	0.268878	0.734764	0.51508	0.234485	0.208182	0.303449	0.625078	0.255477	0.379146	0.465883	0.149543	0.061186	0.332044	0.662313	0.645166	0.8166	0.573782	0.609462	1.04324	TRUE	digestiveZone	0.498484	FALSE	0.999267	TRUE	-0.141569	0.0498919	0.0455535	0.835938	0.999765	TRUE	-0.289833	-0.14659	0.100891	0.758032	0.999875	TRUE	-0.0341501	1.8132	0.00802265	0.930726	0.898401	TRUE	-0.0696973	1.82202	0.0476361	0.832671	0.935117	TRUE	0.105651	0.761054	0.0358057	0.854413	0.998297	TRUE	0.834337	0.944126	2.86899	0.122347
Nepenthes_gracilis_Nepgr019787	OG0003370	Y1686_ARATH	Y1686_ARATH	Q:1-378,H:1-375	70.1	1.47e-175	Uncharacterized membrane protein At1g16860				4534	2	i213-235o239-261i	ath:AT1G16860		GO:0016021; GO:0005886; GO:2001007	CC; CC; BP	integral component of membrane; plasma membrane; negative regulation of cellulose biosynthetic process								1176	2	8731029	scaffold18	13183336	13186678	+	0.321901	0.457072	0.495439	0.292761	0.365476	0.387169	0.202339	0.17624	0.307259	0.171687	0.363836	0.333615	0.10833	0.112844	0.215944	0.063467	0.185622	0.197764	0.08552	0.188955	0.183563	0.06084	0.212858	0.174561	0.320697	0.323861	0.266863	0.194511	0.174487	0.339024	0.225088	0.276217	0.322325	0.078349	0.046116	0.126766	0.281241	0.342219	0.411542	0.337224	0.343458	0.570775	TRUE	digestiveZone	0.415677	FALSE	0.999267	TRUE	-0.0334345	2.84755	0.00518504	0.944235	0.999765	TRUE	-0.153744	3.0931	0.089794	0.771266	0.999875	TRUE	0.220848	4.2903	0.487181	0.504021	0.608014	TRUE	-0.214469	4.14219	0.640806	0.446444	0.480376	TRUE	0.422025	3.60758	1.72851	0.223383	0.998297	TRUE	0.395976	3.37767	1.85369	0.204366
Nepenthes_gracilis_Nepgr019788	OG0122647	Y1686_ARATH	Y1686_ARATH	Q:1-69,H:406-474	78.3	1.34e-29	Uncharacterized membrane protein At1g16860							ath:AT1G16860		GO:0016021; GO:0005886; GO:2001007	CC; CC; BP	integral component of membrane; plasma membrane; negative regulation of cellulose biosynthetic process								210	1	17	scaffold18	13186728	13187683	+	1.28662	1.57448	1.70368	0.966726	1.51961	1.60055	0.912371	0.776792	1.34134	0.751379	1.35544	1.37768	0.957247	0.995952	1.76127	0.430192	1.87399	1.61409	1.27933	1.50514	1.73592	1.32609	1.50899	1.719	1.48756	1.31924	1.75162	1.59648	1.5622	1.85914	1.27973	1.91008	2.23482	0.585079	0.475797	0.967299	1.40432	1.44263	1.55448	1.57704	1.23544	1.88541	TRUE	tendril	0.259254	FALSE	0.999267	TRUE	0.202909	2.15304	0.0765523	0.788526	0.999765	TRUE	-0.159362	2.67614	0.188318	0.674569	0.999875	TRUE	0.127351	2.46642	0.20402	0.662914	0.796237	TRUE	-0.155827	2.17763	0.181527	0.681251	0.477567	TRUE	0.587251	2.89327	1.75264	0.22046	0.998297	TRUE	0.408783	1.35476	1.01937	0.33737
Nepenthes_gracilis_Nepgr019789	OG0006558	BH035_ARATH	BH035_ARATH	Q:1-262,H:1-240	50.2	1.82e-69	Transcription factor bHLH35							ath:AT5G57150		GO:0005634; GO:0003700; GO:0046983; GO:0043565; GO:0006355	CC; MF; MF; MF; BP	nucleus; DNA-binding transcription factor activity; protein dimerization activity; sequence-specific DNA binding; regulation of transcription, DNA-templated								798	4	65228537708	scaffold18	13250973	13253655	+	0.348719	0.279706	0.251639	0.395831	0.367799	0.280102	0.03442	0.082843	0.091444	0.068634	0.096613	0.051799	0.523474	0.608657	0.938777	1.08549	0.751688	1.13774	0.297243	0.248017	0.371189	0.351256	0.504883	0.323611	0.340616	0.339552	0.318072	0.237594	0.206111	0.189123	0.197332	0.194171	0.186527	0.128885	0.135193	0.124615	0.186442	0.216749	0.154337	0.327342	0.133608	0.236725	TRUE	lid	0.72578	TRUE	0.999267	TRUE	0.695757	5.19677	4.02763	0.0770062	0.999765	TRUE	0.256003	3.70217	0.554162	0.475669	0.999875	TRUE	0.196928	2.48946	0.536025	0.483981	0.184363	TRUE	0.419546	3.06382	4.55929	0.0651162	0.980144	TRUE	0.0135624	2.46484	0.00374773	0.952618	NA	FALSE	0.0603589	0.630061	0.0354235	0.854619
Nepenthes_gracilis_Nepgr019790	OG0004314	ORP4B_ARATH	ORP4B_ARATH	Q:44-415,H:10-383	51.5	1.52e-132	Oxysterol-binding protein-related protein 4B							ath:AT4G25850		GO:0005829; GO:0043231; GO:0016020; GO:0032934; GO:0015248	CC; CC; CC; MF; MF	cytosol; intracellular membrane-bounded organelle; membrane; sterol binding; sterol transporter activity								1251	6	2.55359e+18	scaffold18	13295101	13302984	-	0.919578	0.880496	0.60785	0.56695	0.705995	0.659397	0.646374	0.95491	1.08325	0.671754	1.12099	1.05868	0.584784	0.509352	0.43076	0.20155	0.405429	0.544251	0.289855	0.384657	0.213378	0.324561	0.393282	0.434671	0	0	0	1.02573	0.860385	0.684911	0.478946	0.659159	0.805953	0.623625	0.599518	0.774795	0.566077	0.462347	0.386909	0.566772	0.381002	0.588002	TRUE	leaf	0.470505	FALSE	0.999267	TRUE	-0.548679	4.78517	2.68137	0.137342	0.999765	TRUE	0.31994	4.48874	1.42792	0.262738	0.999875	TRUE	0.041772	4.8137	0.0721948	0.79464	0.350502	TRUE	-0.311722	5.41148	2.08055	0.187016	0.53631	TRUE	-0.375979	5.672	1.35606	0.276247	0.998297	TRUE	0.166593	5.85419	0.448964	0.518575
Nepenthes_gracilis_Nepgr019791	OG0003332	PUM6_ARATH	PUM6_ARATH	Q:288-422,H:699-850	52	3.51e-35	Pumilio homolog 6, chloroplastic							ath:AT4G25880		GO:0009507; GO:0005737; GO:0003729; GO:0010608; GO:0006417	CC; CC; MF; BP; BP	chloroplast; cytoplasm; mRNA binding; post-transcriptional regulation of gene expression; regulation of translation								1575	9	2.48474e+29	scaffold18	13334248	13351146	+	0.013954	0.01734	0.011491	0.010244	0.018643	0.008917	0.009047	0.009732	0.013281	0.013639	0.025373	0.015477	0.034834	0.029329	0.033472	0.051215	0.043293	0.073176	0.020637	0.012923	0.034467	0.016922	0.015626	0.031661	0.008162	0.003535	0.004642	0.007343	0.009687	0.01379	0.015131	0.007999	0.006186	0.038017	0.023515	0.045552	0.019235	0.022074	0.011207	0.011001	0.011473	0.01928	FALSE	lid	0.622758	FALSE	NA	FALSE	0.744402	1.55808	5.4681	0.0452488	NA	FALSE	-0.268825	0.812296	0.202529	0.663365	NA	FALSE	-0.419342	0.00732602	1.08402	0.326796	NA	FALSE	-0.070267	-0.388884	0.0407225	0.845091	NA	FALSE	0.0337742	-0.623016	0.00453671	0.947876	NA	FALSE	0.736122	-0.381058	4.88642	0.0525178
Nepenthes_gracilis_Nepgr019792	OG0001198	FB44_ARATH	FB44_ARATH	Q:18-191,H:31-200	25.4	1.11e-08	Putative F-box protein At1g47790							ath:AT1G47790												1173	0		scaffold18	13382036	13383208	+	0.140025	0.128641	0.07882	0.138418	0.097313	0.067567	0.033317	0.056136	0.025947	0.040825	0.034464	0.027393	0.431055	0.370904	0.635634	0.555231	0.350378	0.63246	0.241618	0.188366	0.18692	0.462224	0.153958	0.29341	0.084742	0.0465	0.069892	0.088597	0.06798	0.045334	0.07768	0.038082	0.052427	0.143407	0.096744	0.064288	0.133264	0.093964	0.11577	0.183622	0.073432	0.152396	TRUE	lid	0.782567	TRUE	0.999267	TRUE	0.071254	4.86375	0.0495113	0.829084	0.999765	TRUE	0.515027	3.92456	1.40745	0.265948	NA	FALSE	0.118306	2.43821	0.216811	0.653299	NA	FALSE	-0.0611551	2.08635	0.0367029	0.852825	NA	FALSE	-0.144629	1.39314	0.175728	0.685593	NA	FALSE	-0.181953	0.440409	0.221023	0.64873
Nepenthes_gracilis_Nepgr019793	OG0005527																									777	4	108343595632	scaffold18	13393378	13398354	+	0.437167	0.305802	0.249177	0.236886	0.233427	0.224267	0.610782	0.800962	0.757544	0.612437	0.749258	0.535944	0.525554	0.426551	0.495433	0.486885	0.465626	0.797067	0.22989	0.341469	0.215604	0.433992	0.416404	0.442225	0.18037	0.168738	0.140993	0.315956	0.206123	0.320379	0.406505	0.169899	0.180375	0.605363	0.705662	0.426174	0.53856	0.31659	0.243958	0.564024	0.282634	0.328483	TRUE	leaf	0.462862	FALSE	0.999267	TRUE	0.299587	4.18193	1.37153	0.272818	0.999765	TRUE	0.709241	3.60869	7.08316	0.0260553	0.999875	TRUE	0.00237865	3.42238	5.73e-05	0.994136	0.236733	TRUE	-0.452638	2.78343	3.48983	0.0985396	0.974616	TRUE	-0.0260513	2.83292	0.00636805	0.938266	0.998297	TRUE	-0.281792	4.27928	4.18672	0.0690282
Nepenthes_gracilis_Nepgr019794	OG0051860																									402	2	144185	scaffold18	13442449	13447014	+	0	0	0	0	0.009207	0	0	0	0	0	0	0	0.004205	0	0.017961	0	0	0.004654	0	0	0	0.004398	0	0.017625	0.012104	0.030665	0.018077	0	0	0	0	0	0	0	0	0	0.009079	0.004451	0	0	0	0	FALSE	root	0.915971	TRUE	NA	FALSE	-2.01502	-3.18427	1.42316	0.264597	NA	FALSE	3.64295	-3.09317	3.01285	0.126365	NA	FALSE	-3.03701	-3.56926	2.88411	0.137185	NA	FALSE	2.55734	-3.83094	1.80227	0.227744	NA	FALSE	0	-3.88824	0	1	NA	FALSE	0	-4.1185	0	1
Nepenthes_gracilis_Nepgr019795	OG0000125	JMT2_THECC	JMT2_THECC	Q:1-307,H:54-372	42.5	3.09e-84	Probable jasmonic acid carboxyl methyltransferase 2									GO:0005737; GO:0005634; GO:0046872; GO:0030795; GO:0008757; GO:0032259; GO:0031408	CC; CC; MF; MF; MF; BP; BP	cytoplasm; nucleus; metal ion binding; methyl jasmonate methylesterase activity; S-adenosylmethionine-dependent methyltransferase activity; methylation; oxylipin biosynthetic process								948	2	321579	scaffold18	13457842	13460458	+	0	0.001883	0	0.003896	0	0.002821	0	0	0	0	0	0	0.026153	0.000951	0.020804	0.025096	0.007787	0.014389	0.001009	0.001811	0.00357	0.016425	0	0.012712	0.00455	0.002836	0.008692	0	0	0	0.000959	0.000948	0	0	0	0.000927	0	0	0	0	0.001997	0.002936	FALSE	lid	0.872457	TRUE	NA	FALSE	-0.0212765	-0.690985	0.000531633	0.982128	NA	FALSE	1.97898	-1.67273	2.2961	0.16411	NA	FALSE	3.64745	-3.40472	3.56303	0.104875	NA	FALSE	1.78179	-3.29825	1.55732	0.247204	NA	FALSE	2.54854	-3.69311	1.81022	0.224232	NA	FALSE	0	-4.1185	0	1
Nepenthes_gracilis_Nepgr019796	OG0007581	MXMT2_COFCA	MXMT2_COFCA	Q:1-120,H:252-371	41.7	2.78e-26	Monomethylxanthine methyltransferase 2									GO:0046872; GO:0008168; GO:0009820; GO:0032259	MF; MF; BP; BP	metal ion binding; methyltransferase activity; alkaloid metabolic process; methylation								369	0		scaffold18	13513726	13514094	+	0	0	0	0	0	0	0	0	0	0	0	0	0	0	0	0	0	0.005841	0	0	0	0	0	0.005567	0.073518	0.028234	0.065123	0	0	0	0	0	0	0	0	0	0	0	0	0	0	0	FALSE	root	0.995117	TRUE	NA	FALSE	1.75779	-3.6343	0.840873	0.391215	NA	FALSE	1.70584	-3.44496	0.801109	0.400609	NA	FALSE	0	-3.85532	0	1	NA	FALSE	0	-4.02739	0	1	NA	FALSE	0	-3.88824	0	1	NA	FALSE	0	-4.1185	0	1
Nepenthes_gracilis_Nepgr019797	OG0007316	AB17I_ARATH	AB17I_ARATH	Q:10-266,H:15-263	71.6	5.02e-122	ABC transporter I family member 17							ath:AT1G67940		GO:0000325; GO:0005886; GO:0005524; GO:0005315; GO:0035435	CC; CC; MF; MF; BP	plant-type vacuole; plasma membrane; ATP binding; inorganic phosphate transmembrane transporter activity; phosphate ion transmembrane transport								801	3	16358546	scaffold18	13518403	13523213	+	1.72781	1.83036	1.86255	1.65195	2.17963	1.78422	1.0626	1.10705	1.55121	1.09145	1.3794	1.30008	0.954009	0.974613	1.07513	0.774431	1.19415	0.941749	1.04784	1.30132	1.18969	1.07991	1.33765	0.951624	1.35691	1.27164	1.28757	1.5251	1.30711	1.63136	1.21088	1.38232	1.66373	1.29123	1.22159	1.10984	1.30435	1.33661	1.33098	1.53328	1.15146	1.39567	TRUE	digestiveZone	0.324783	FALSE	0.999267	TRUE	-0.080635	5.52125	0.0901989	0.771021	0.999765	TRUE	-0.248464	6.07366	1.03375	0.335914	0.999875	TRUE	-0.0477903	6.11422	0.116563	0.741165	0.398929	TRUE	0.249603	6.88068	1.6908	0.229558	0.880502	TRUE	0.0863402	6.36158	0.107389	0.751161	0.998297	TRUE	0.0283543	5.71343	0.0206679	0.888652
Nepenthes_gracilis_Nepgr019798	OG0014759																									480	1	234	scaffold18	13531467	13544115	-	0	0	0	0	0	0.002811	0.006857	0.006785	0.009165	0	0.006861	0	0	0	0	0.015751	0.002963	0.021577	0	0.007898	0.015726	0.014959	0.01756	0	0.120543	0.070338	0.149336	0	0.011273	0	0	0	0	0	0.012679	0	0	0	0	0	0	0.003051	FALSE	root	0.964603	TRUE	NA	FALSE	5.01885	-2.7409	8.30939	0.0249498	NA	FALSE	0.264823	-2.26317	0.035997	0.853745	NA	FALSE	1.68329	-3.7562	0.890698	0.379477	NA	FALSE	1.76957	-3.92669	1.01701	0.351948	NA	FALSE	-3.38183	-3.51147	1.94498	0.209657	NA	FALSE	-1.64741	-3.30802	1.98817	0.190013
Nepenthes_gracilis_Nepgr019799	OG0123888																									249	0		scaffold18	13553353	13553601	+	0	0	0	0	0	0	0	0	0	0	0	0	0	0	0	0	0	0	0	0	0	0	0	0	0	0	0	0	0	0	0	0	0	0	0	0	0	0	0	0	0	0	FALSE	digestiveZone	NA	NA	NA	FALSE	0	-3.73819	0	1	NA	FALSE	0	-3.54679	0	1	NA	FALSE	0	-3.85532	0	1	NA	FALSE	0	-4.02739	0	1	NA	FALSE	0	-3.88824	0	1	NA	FALSE	0	-4.1185	0	1
Nepenthes_gracilis_Nepgr019800	OG0000168	PMA4_NICPL	PMA4_NICPL	Q:4-955,H:2-952	89	0	Plasma membrane ATPase 4				20313	10	i66-88o98-117i245-267o282-304i650-672o676-693i714-736o759-776i788-810o820-842i			GO:0016021; GO:0005886; GO:0005524; GO:0016887; GO:0046872; GO:0008553; GO:0120029	CC; CC; MF; MF; MF; MF; BP	integral component of membrane; plasma membrane; ATP binding; ATP hydrolysis activity; metal ion binding; P-type proton-exporting transporter activity; proton export across plasma membrane								2868	15	9.72825e+51	scaffold18	13563908	13576505	-	2.26587	2.32849	2.34671	2.78073	2.76896	2.5309	1.29188	1.40074	1.58625	1.54415	1.60523	1.45691	1.58357	1.56092	1.59155	1.41384	1.44082	1.43904	1.30774	1.65319	1.24447	1.54207	1.38446	1.56266	1.85953	1.42269	1.6241	1.28005	0.992655	1.0947	1.49497	0.940758	1.24889	2.19279	1.98694	2.12748	1.96262	1.9692	1.90662	2.24085	1.60329	2.07394	TRUE	digestiveZone	0.354788	FALSE	0.999267	TRUE	-0.294426	8.80134	2.45141	0.153242	0.999765	TRUE	0.0411338	8.8847	0.0371942	0.851366	0.999875	TRUE	-0.0502696	9.4825	0.080251	0.783805	0.0404963	TRUE	0.745665	10.2344	17.314	0.0031321	0.327085	TRUE	0.39532	8.02344	3.38869	0.101166	0.998297	TRUE	0.215421	8.39209	2.2376	0.166732
Nepenthes_gracilis_Nepgr019801																										270	0		scaffold18	13639886	13640155	-	0	0	0	0	0	0	0	0	0	0	0	0	0	0	0	0.015295	0	0	0	0.081698	0	0	0	0	0.143618	0.108554	0.153099	0	0	0	0	0	0	0	0	0	0	0	0	0	0	0	FALSE	root	0.982905	TRUE	NA	FALSE	1.8357	-3.62582	0.847716	0.389403	NA	FALSE	-3.9941	-2.99307	3.07512	0.123123	NA	FALSE	0	-3.85532	0	1	NA	FALSE	0	-4.02739	0	1	NA	FALSE	0	-3.88824	0	1	NA	FALSE	0	-4.1185	0	1
Nepenthes_gracilis_Nepgr019802	OG0000359	AIL5_ARATH	AIL5_ARATH	Q:26-478,H:89-558	52.1	6.51e-130	AP2-like ethylene-responsive transcription factor AIL5							ath:AT5G57390		GO:0005634; GO:0003700; GO:0000976; GO:0060774; GO:1990110; GO:0009873; GO:0010311; GO:0060772; GO:0060771; GO:0040019; GO:0009791; GO:0048364; GO:0009845	CC; MF; MF; BP; BP; BP; BP; BP; BP; BP; BP; BP; BP	nucleus; DNA-binding transcription factor activity; transcription cis-regulatory region binding; auxin mediated signaling pathway involved in phyllotactic patterning; callus formation; ethylene-activated signaling pathway; lateral root formation; leaf phyllotactic patterning; phyllotactic patterning; positive regulation of embryonic development; post-embryonic development; root development; seed germination								1437	6	4.01485e+17	scaffold18	13640292	13644132	+	0	0.000557	0	0	0.000584	0	0.001351	0	0.001242	0	0	0	0.002322	0.001687	0	0.001247	0	0	0.004166	0.015456	0.011039	0.000614	0.005656	0.01266	0.162935	0.136749	0.187196	0.003516	0.00456	0.000573	0	0.002237	0	0.003606	0.007656	0.002708	0.001757	0.002264	0	0	0	0.001144	TRUE	root	0.984952	TRUE	NA	FALSE	-1.50528	-2.99082	0.879459	0.373809	NA	FALSE	-0.786425	-0.664534	0.671469	0.433769	NA	FALSE	-1.71551	-3.13043	1.51589	0.251553	NA	FALSE	0.123838	-3.83323	0.00604099	0.939949	NA	FALSE	-1.6948	-2.62276	1.52264	0.250649	NA	FALSE	-3.5558	-3.70369	3.32837	0.107363
Nepenthes_gracilis_Nepgr019803	OG0003905	VIL2_ARATH	VIL2_ARATH	Q:1-707,H:1-714	46.6	1.36e-198	VIN3-like protein 2							ath:AT4G30200		GO:0005677; GO:0031519; GO:0009506; GO:0003677; GO:0042802; GO:0046872; GO:0035064; GO:0032922; GO:0009908; GO:1900111; GO:0040029; GO:0048587; GO:0009409; GO:0010228; GO:0010048	CC; CC; CC; MF; MF; MF; MF; BP; BP; BP; BP; BP; BP; BP; BP	chromatin silencing complex; PcG protein complex; plasmodesma; DNA binding; identical protein binding; metal ion binding; methylated histone binding; circadian regulation of gene expression; flower development; positive regulation of histone H3-K9 dimethylation; regulation of gene expression, epigenetic; regulation of short-day photoperiodism, flowering; response to cold; vegetative to reproductive phase transition of meristem; vernalization response								2124	3	113014502105	scaffold18	13646250	13652303	-	0.543541	0.623719	0.661795	0.551989	0.619312	0.512294	0.479185	0.69584	0.751207	0.546777	0.824107	0.558925	0.495894	0.591102	0.509517	0.395368	0.56391	0.54624	0.214872	0.505318	0.439279	0.315204	0.37092	0.520489	0.341256	0.210487	0.28308	0.398639	0.365471	0.428892	0.44379	0.353296	0.384296	0.5374	0.476825	0.735404	0.548476	0.570773	0.605791	0.566872	0.493103	0.77615	TRUE	leaf	0.255891	FALSE	0.999267	TRUE	-0.14218	5.94695	0.429864	0.529116	0.999765	TRUE	-0.0586637	5.6634	0.0263196	0.874718	0.999875	TRUE	0.0226999	6.09676	0.011177	0.918281	0.919451	TRUE	-0.0270983	5.88962	0.0297331	0.867362	0.593513	TRUE	0.129961	5.31996	1.02042	0.340647	0.999669	TRUE	-0.00609897	5.97315	0.00199914	0.965251
Nepenthes_gracilis_Nepgr019804	OG0002217	NRAM2_ARATH	NRAM2_ARATH	Q:47-526,H:34-514	76.8	3.16e-262	Metal transporter Nramp2				22678	11	o115-137i157-179o189-211i218-235o259-281i302-324o357-379i399-418o433-450i467-489o494-516i	ath:AT1G47240		GO:0016021; GO:0005802; GO:0015086; GO:0005384; GO:0071287; GO:0055072; GO:0071421; GO:0006828; GO:0051512; GO:0048767; GO:0010015	CC; CC; MF; MF; BP; BP; BP; BP; BP; BP; BP	integral component of membrane; trans-Golgi network; cadmium ion transmembrane transporter activity; manganese ion transmembrane transporter activity; cellular response to manganese ion; iron ion homeostasis; manganese ion transmembrane transport; manganese ion transport; positive regulation of unidimensional cell growth; root hair elongation; root morphogenesis								1611	3	6057421395	scaffold18	13681156	13688526	+	0.401879	0.448796	0.410747	0.421199	0.467723	0.358164	0.24516	0.355789	0.445958	0.356191	0.447731	0.338753	0.428891	0.452825	0.411175	0.536022	0.318913	0.470561	0.227624	0.384648	0.235696	0.275229	0.295812	0.337592	0.278062	0.214261	0.195293	0.322333	0.241283	0.327929	0.347246	0.266192	0.246024	0.405198	0.388274	0.518229	0.369562	0.403622	0.387179	0.447249	0.34575	0.472083	TRUE	trap	0.20361	FALSE	0.999267	TRUE	0.0327255	5.18748	0.015973	0.902318	0.999765	TRUE	-0.00564031	4.67568	0.000509972	0.982478	0.999875	TRUE	0.0382817	4.92337	0.0569541	0.817088	0.586829	TRUE	0.112913	4.81116	0.716034	0.421937	0.754758	TRUE	0.093617	4.33611	0.389482	0.549153	0.998297	TRUE	0.163432	4.48373	1.17716	0.304357
Nepenthes_gracilis_Nepgr019805	OG0004341	ASP36_ARATH	ASP36_ARATH	Q:91-451,H:59-434	31.6	5.49e-39	Aspartic proteinase 36				2296	1	o608-630i	ath:AT5G36260		GO:0031225; GO:0005737; GO:0005829; GO:0005886; GO:0090406; GO:0004190; GO:0009555; GO:0009846; GO:0009860; GO:0010183; GO:0030163; GO:0006508	CC; CC; CC; CC; CC; MF; BP; BP; BP; BP; BP; BP	anchored component of membrane; cytoplasm; cytosol; plasma membrane; pollen tube; aspartic-type endopeptidase activity; pollen development; pollen germination; pollen tube growth; pollen tube guidance; protein catabolic process; proteolysis								1971	11	3.17439e+40	scaffold18	13701035	13714954	+	0.626449	0.651734	0.643475	0.5143	0.643293	0.464002	0.452783	0.501855	0.657977	0.496748	0.718138	0.499754	0.273475	0.300192	0.191028	0.18718	0.245611	0.197824	0.146581	0.362644	0.229508	0.198225	0.275986	0.228008	0.385942	0.275357	0.238571	0.365563	0.255923	0.36531	0.307231	0.259901	0.273411	0.473306	0.45062	0.610203	0.536761	0.594317	0.518904	0.581705	0.508978	0.620395	TRUE	digestiveZone	0.346044	FALSE	0.999267	TRUE	-0.337381	4.4657	1.54879	0.245997	0.999765	TRUE	-0.202364	4.69177	0.399167	0.543282	0.999875	TRUE	-0.0285705	5.86088	0.0295222	0.867641	0.339527	TRUE	-0.190298	5.77525	2.18858	0.177147	0.698448	TRUE	-0.10411	4.74048	0.569565	0.471072	0.998297	TRUE	0.103717	5.57105	0.752035	0.406929
Nepenthes_gracilis_Nepgr019806	OG0003003	SNAK1_SOLTU	SNAK1_SOLTU	Q:1-90,H:1-88	67.8	2.05e-37	Snakin-1	1	18	0.934						GO:0005576; GO:0006952	CC; BP	extracellular region; defense response								273	1	88	scaffold18	13716829	13717635	+	0.180633	0.134067	0.075921	0.134925	0.360569	0.085066	0.046759	0.043702	0.183068	0.103161	0.170223	0.09187	0.905291	0.765427	0.510591	0.647454	1.73398	0.555349	1.31279	0.377833	0.655446	0.661964	0.605255	0.975547	0.281173	0.54422	0.211189	0.142832	0.060872	0.352605	0.446005	0.620747	0.132899	0.146454	0.047466	0.247905	0.1867	0.197067	0.282278	0.132231	0.13263	0.200492	TRUE	lid	0.663854	FALSE	0.999267	TRUE	0.82849	1.99437	1.36775	0.273434	0.999765	TRUE	-0.57542	1.94557	0.711835	0.420762	0.999875	TRUE	-0.732822	-0.887759	2.49232	0.151209	0.489766	TRUE	0.617265	-1.22181	1.1373	0.317223	0.30447	TRUE	1.47103	-0.0930431	3.71322	0.0884279	NA	FALSE	0.382777	-1.83651	0.360128	0.562294
Nepenthes_gracilis_Nepgr019807	OG0007826	CHER1_ARATH	CHER1_ARATH	Q:1-159,H:203-363	66.5	2.68e-61	Choline transporter protein 1				6687	3	i38-60o65-87i124-146o	ath:AT3G15380		GO:0005856; GO:0031901; GO:0016021; GO:0016020; GO:0009524; GO:0009705; GO:0005886; GO:0009506; GO:0009551; GO:0097218; GO:0055044; GO:0005802; GO:0032588; GO:0015220; GO:0022857; GO:0015871; GO:0006897; GO:0050801; GO:0048366; GO:0055088; GO:0010088; GO:0009663; GO:0010497; GO:0010067; GO:0015031; GO:2000012; GO:0030100; GO:0051510; GO:0048364; GO:0090603; GO:0055085; GO:0016192; GO:0010051	CC; CC; CC; CC; CC; CC; CC; CC; CC; CC; CC; CC; CC; MF; MF; BP; BP; BP; BP; BP; BP; BP; BP; BP; BP; BP; BP; BP; BP; BP; BP; BP; BP	cytoskeleton; early endosome membrane; integral component of membrane; membrane; phragmoplast; plant-type vacuole membrane; plasma membrane; plasmodesma; secondary plasmodesma; sieve plate; symplast; trans-Golgi network; trans-Golgi network membrane; choline transmembrane transporter activity; transmembrane transporter activity; choline transport; endocytosis; ion homeostasis; leaf development; lipid homeostasis; phloem development; plasmodesma organization; plasmodesmata-mediated intercellular transport; procambium histogenesis; protein transport; regulation of auxin polar transport; regulation of endocytosis; regulation of unidimensional cell growth; root development; sieve element differentiation; transmembrane transport; vesicle-mediated transport; xylem and phloem pattern formation								480	0		scaffold18	13731641	13732120	-	0	0.002767	0.005869	0	0	0	0	0	0	0.003057	0	0.00915	0	0	0	0	0	0	0	0	0	0	0	0	0.002722	0	0	0	0	0	0	0	0	0	0	0	0.006059	0	0	0	0	0.009124	FALSE	waxyZone	0.752665	TRUE	NA	FALSE	0	-3.73819	0	1	NA	FALSE	0	-3.54679	0	1	NA	FALSE	0.383343	-3.41244	0.0548108	0.820492	NA	FALSE	-2.95855	-3.73955	2.56453	0.160131	NA	FALSE	0	-3.88824	0	1	NA	FALSE	3.49472	-3.72497	2.82674	0.133058
Nepenthes_gracilis_Nepgr019808	OG0008307																									333	0		scaffold18	13738870	13739202	+	0	0	0	0	0	0	0	0.008284	0	0	0	0	0	0	0	0	0	0	0	0	0	0	0	0	0	0	0	0	0	0	0	0	0	0	0	0	0	0	0	0	0	0	FALSE	leaf	1	TRUE	NA	FALSE	0	-3.73819	0	1	NA	FALSE	0	-3.54679	0	1	NA	FALSE	0	-3.85532	0	1	NA	FALSE	0	-4.02739	0	1	NA	FALSE	0	-3.88824	0	1	NA	FALSE	-1.92691	-3.99781	0.959214	0.357424
Nepenthes_gracilis_Nepgr019809	OG0015469	Y5262_ARATH	Y5262_ARATH	Q:2-78,H:52-128	61	4.93e-21	Ankyrin repeat-containing protein At5g02620							ath:AT5G02620		GO:0005783; GO:0016021; GO:0005886; GO:0008157; GO:0019888; GO:0035304	CC; CC; CC; MF; MF; BP	endoplasmic reticulum; integral component of membrane; plasma membrane; protein phosphatase 1 binding; protein phosphatase regulator activity; regulation of protein dephosphorylation								261	1	163	scaffold18	13751848	13753232	+	0.013809	0.013268	0.015148	0.014559	0.015491	0	0	0	0.015013	0	0.017264	0.015269	0	0.110838	0.033559	0.081117	0.047334	0.016627	0.132778	0.03964	0.014482	0.059532	0	0.015838	0	0	0	0.014285	0.028145	0.014417	0	0	0	0.059033	0.018727	0.052979	0	0.024483	0.014513	0	0	0	FALSE	lid	0.635097	FALSE	NA	FALSE	-0.102729	-2.43515	0.00648233	0.937662	NA	FALSE	-1.51259	-2.25124	1.24099	0.294235	NA	FALSE	-2.88397	-3.60095	2.48738	0.162667	NA	FALSE	-0.395255	-3.5754	0.124959	0.743742	NA	FALSE	-3.33724	-3.51573	3.41226	0.111199	NA	FALSE	0.8095	-3.80703	0.256177	0.624146
Nepenthes_gracilis_Nepgr019810	OG0072122	IDD1_ARATH	IDD1_ARATH	Q:1-145,H:1-140	64.2	2.93e-49	Zinc finger protein ENHYDROUS							ath:AT5G66730		GO:0005634; GO:0003700; GO:0046872; GO:0000976; GO:0009740; GO:0009937; GO:0010029; GO:0006355; GO:0010431	CC; MF; MF; MF; BP; BP; BP; BP; BP	nucleus; DNA-binding transcription factor activity; metal ion binding; transcription cis-regulatory region binding; gibberellic acid mediated signaling pathway; regulation of gibberellic acid mediated signaling pathway; regulation of seed germination; regulation of transcription, DNA-templated; seed maturation								480	1	332	scaffold18	13761675	13762249	-	0.014231	0.00828	0.005869	0.002933	0	0.008409	0.010268	0.006785	0.012202	0.030153	0.003437	0	0	0.005593	0.009214	0.00633	0.005917	0.012387	0.017796	0	0.010511	0	0.029786	0	0.016222	0.002695	0.005021	0.005822	0.016862	0	0.011318	0.022243	0.020459	0	0.009524	0.017124	0.009587	0	0.008733	0.006167	0.009199	0	FALSE	tendril	0.376157	FALSE	NA	FALSE	0.582009	-2.74419	0.240628	0.635962	NA	FALSE	-0.180758	-2.23111	0.0120486	0.915011	NA	FALSE	-0.31614	-2.98282	0.0669268	0.802083	NA	FALSE	-1.10092	-3.01283	1.20109	0.304869	NA	FALSE	1.33692	-2.27939	1.53789	0.248475	NA	FALSE	0.251486	-2.71699	0.0485648	0.830183
Nepenthes_gracilis_Nepgr019811	OG0002853	CYC2_CAMAC	CYC2_CAMAC	Q:1-390,H:1-390	76.9	8.74e-239	(S)-8-oxocitronellyl enol synthase CYC2									GO:0016627; GO:0043693	MF; BP	oxidoreductase activity, acting on the CH-CH group of donors; monoterpene biosynthetic process								1173	1	39	scaffold18	13768533	13769796	+	1.27265	1.05502	0.947172	0.926763	0.891457	0.711423	1.00936	1.08811	1.15774	1.06926	1.12193	0.799163	0.97158	0.933374	0.708468	0.683038	0.894345	0.844626	0.738294	0.932994	0.679297	0.809437	0.783775	0.758456	0.427702	0.475897	0.463357	1.35105	1.00323	1.08679	1.11903	0.890722	0.915285	0.515429	0.541218	0.617111	1.10604	0.900202	0.867699	1.18808	0.740845	0.915643	TRUE	tendril	0.246283	FALSE	0.999267	TRUE	-0.206943	5.89611	0.760703	0.406681	0.999765	TRUE	-0.139143	5.92965	0.529666	0.485308	0.999875	TRUE	-0.124742	6.03078	0.614182	0.454716	0.136486	TRUE	-0.445712	5.91522	6.11061	0.0384735	0.405833	TRUE	-0.229631	6.26492	2.38271	0.159497	0.998297	TRUE	-0.196219	6.00298	1.64494	0.229668
Nepenthes_gracilis_Nepgr019812	OG0002853	CYC2_CAMAC	CYC2_CAMAC	Q:1-390,H:1-390	77.9	1.85e-240	(S)-8-oxocitronellyl enol synthase CYC2									GO:0016627; GO:0043693	MF; BP	oxidoreductase activity, acting on the CH-CH group of donors; monoterpene biosynthetic process								1173	1	39	scaffold18	13787800	13789063	+	2.89183	2.71563	2.57627	2.36707	2.47303	2.15038	2.41605	2.54176	2.56123	2.58138	2.5335	2.18372	2.52008	2.41352	2.1597	2.23964	2.42345	2.51436	1.94534	2.32613	1.93734	2.12859	2.17695	2.21197	1.90679	1.81738	1.89406	2.86617	2.49735	2.51227	2.58215	2.16681	2.22296	1.98066	1.95057	1.98722	2.68526	2.41951	2.40111	2.85403	2.15639	2.56153	TRUE	digestiveZone	0.107381	FALSE	0.999267	TRUE	-0.00667873	8.78553	0.000988355	0.975634	0.999765	TRUE	0.0198052	8.5572	0.0103397	0.921244	0.999875	TRUE	-0.0552395	8.86987	0.109267	0.749063	0.0798525	TRUE	-0.488427	8.7467	9.75557	0.0140826	0.317928	TRUE	-0.322764	8.80475	3.50719	0.0962565	0.998297	TRUE	-0.100003	8.57436	0.310361	0.590174
Nepenthes_gracilis_Nepgr019813	OG0009653										1966	1	i328-347o													1044	4	26213852967	scaffold18	13790676	13801727	-	0.704462	0.778107	0.72589	0.723946	0.756357	0.590743	0.465235	0.591817	0.583805	0.580834	0.599111	0.520065	0.561353	0.620828	0.637418	0.618394	0.50556	0.648299	0.38717	0.558238	0.421046	0.475244	0.54528	0.607062	0.639517	0.569167	0.528193	0.613502	0.570622	0.565562	0.597156	0.430114	0.46015	0.698211	0.643104	0.65252	0.684366	0.64602	0.632931	0.873062	0.57736	0.778441	TRUE	digestiveZone	0.171551	FALSE	0.999267	TRUE	-0.0907659	4.98996	0.205537	0.661454	0.999765	TRUE	0.189271	4.83546	0.675238	0.432527	0.999875	TRUE	0.137919	5.15301	1.16599	0.310211	0.995765	TRUE	-0.00109412	5.04092	6.18e-05	0.993918	0.566409	TRUE	-0.161488	4.64836	1.16144	0.311161	0.998297	TRUE	0.0773497	4.49029	0.254717	0.625124
Nepenthes_gracilis_Nepgr019814																										360	1	116	scaffold18	13801734	13802213	-	0.722476	0.905421	0.918749	0.675271	0.766529	0.624351	0.635776	0.672967	0.703813	0.606236	0.82905	0.626582	0.472341	0.4769	0.518103	0.390081	0.33602	0.506837	0.023266	0.503997	0.263487	0.089076	0.479918	0.399471	0.802207	0.745448	0.364644	0.573959	0.558343	0.529717	0.390736	0.356112	0.440343	0.808626	0.656214	0.811854	0.804111	0.822066	0.714892	0.867353	0.695549	1.06158	TRUE	waxyZone	0.298771	FALSE	0.999267	TRUE	-0.448302	1.74877	2.1232	0.180428	0.999765	TRUE	0.123151	1.26094	0.01685	0.899583	0.999875	TRUE	0.0872449	2.69234	0.153124	0.705294	0.244771	TRUE	-0.400161	2.47247	3.35169	0.10436	0.38604	TRUE	-0.44188	1.74541	2.60467	0.143438	0.999669	TRUE	0.00568425	2.1444	0.000926546	0.976339
Nepenthes_gracilis_Nepgr019815	OG0000177	HSP16_SOYBN	HSP16_SOYBN	Q:1-160,H:1-161	71.8	7.07e-76	18.5 kDa class I heat shock protein							gmx:100499727		GO:0005737; GO:0043621; GO:0051082; GO:0051259; GO:0006457; GO:0009408; GO:0042542; GO:0009651	CC; MF; MF; BP; BP; BP; BP; BP	cytoplasm; protein self-association; unfolded protein binding; protein complex oligomerization; protein folding; response to heat; response to hydrogen peroxide; response to salt stress								483	0		scaffold18	13827740	13828222	-	0.363865	0.526256	0.292761	0.302885	0.407839	0.262527	0.266747	0.611904	0.351682	0.228723	0.425532	0.250251	1.99791	1.64313	0.538342	1.48405	0.725789	1.65329	0.542971	0.443914	0.270398	0.433067	0.295563	0.281735	0.641312	0.738915	0.259205	0.489499	0.740732	0.300979	0.337803	0.332365	0.168735	0.532017	0.81504	1.67421	0.381794	0.351417	0.188839	0.497232	0.19794	0.223344	TRUE	lid	0.643134	FALSE	0.999267	TRUE	-0.472106	5.25713	0.464081	0.513556	0.999765	TRUE	-0.554289	2.66067	1.7865	0.214259	0.999875	TRUE	-0.146569	1.89588	0.142819	0.714853	0.539062	TRUE	-0.278288	2.05398	0.904001	0.369436	0.279068	TRUE	-1.00864	2.46966	4.15321	0.0742606	0.998297	TRUE	-0.610078	1.97771	3.26741	0.10196
Nepenthes_gracilis_Nepgr019816	OG0000561	ZAT10_ARATH	ZAT10_ARATH	Q:1-239,H:1-217	41.5	5.77e-42	Zinc finger protein ZAT10							ath:AT1G27730		GO:0005634; GO:0003700; GO:0046872; GO:0043565; GO:0000976; GO:0071456; GO:0035264; GO:0045892; GO:0010117; GO:0015979; GO:0009737; GO:0010200; GO:0009409; GO:0009644; GO:0006979; GO:0009651; GO:0009414; GO:0009611	CC; MF; MF; MF; MF; BP; BP; BP; BP; BP; BP; BP; BP; BP; BP; BP; BP; BP	nucleus; DNA-binding transcription factor activity; metal ion binding; sequence-specific DNA binding; transcription cis-regulatory region binding; cellular response to hypoxia; multicellular organism growth; negative regulation of transcription, DNA-templated; photoprotection; photosynthesis; response to abscisic acid; response to chitin; response to cold; response to high light intensity; response to oxidative stress; response to salt stress; response to water deprivation; response to wounding								720	0		scaffold18	13830187	13830906	-	1.06063	0.817266	0.500528	0.929783	0.623051	0.548409	0.962323	1.47643	1.22135	1.22285	1.42671	1.14771	1.35129	1.22671	0.82928	1.84126	0.746381	1.78835	0.713365	0.562639	0.892514	0.643253	0.789459	0.804926	0.814527	0.275624	0.374866	0.745697	0.830422	0.511348	1.14577	0.501549	0.570244	0.369464	0.897549	0.7471	1.02478	0.634026	0.506584	1.39946	0.541488	0.75449	TRUE	lid	0.404082	FALSE	0.999267	TRUE	0.734922	6.08931	1.98609	0.193693	0.999765	TRUE	-0.143941	4.87162	0.201395	0.664241	0.999875	TRUE	0.389148	4.74309	0.866886	0.377765	0.847082	TRUE	-0.125751	4.43	0.104947	0.754245	0.745274	TRUE	0.267818	4.51925	0.420068	0.534227	0.998297	TRUE	0.0565644	5.47379	0.0880348	0.772993
Nepenthes_gracilis_Nepgr019817	OG0011490																									3801	9	3.07104e+34	scaffold18	13864450	13875359	+	0.362399	0.424211	0.371993	0.383642	0.412808	0.294836	0.260131	0.313701	0.416421	0.318457	0.435395	0.322482	0.254757	0.257598	0.224108	0.254454	0.207067	0.287849	0.169927	0.236877	0.186704	0.20597	0.162322	0.208835	0.342931	0.242423	0.267164	0.250762	0.164758	0.203311	0.210174	0.169547	0.191026	0.358662	0.298112	0.466606	0.34173	0.361247	0.313984	0.36184	0.262786	0.441311	TRUE	digestiveZone	0.241402	FALSE	0.999267	TRUE	-0.00374237	5.59088	0.000404072	0.984419	0.999765	TRUE	-0.170081	5.40035	0.664139	0.436202	0.999875	TRUE	-0.030139	6.0398	0.0313833	0.863579	0.900218	TRUE	0.0321361	5.99763	0.0460808	0.835378	0.897148	TRUE	0.0374638	5.08127	0.0811813	0.782607	0.998297	TRUE	0.145603	5.76169	1.48814	0.251547
Nepenthes_gracilis_Nepgr019818	OG0003583	CCD51_ORYSJ	CCD51_ORYSJ	Q:57-253,H:103-304	43.6	2e-42	Cyclin-D5-1							osa:4333455		GO:0000307; GO:0005737; GO:0005634; GO:0016538; GO:0051301; GO:0044772; GO:0000079	CC; CC; CC; MF; BP; BP; BP	cyclin-dependent protein kinase holoenzyme complex; cytoplasm; nucleus; cyclin-dependent protein serine/threonine kinase regulator activity; cell division; mitotic cell cycle phase transition; regulation of cyclin-dependent protein serine/threonine kinase activity								954	4	216303595729	scaffold18	13879341	13880721	+	0.053897	0.055425	0.034813	0.007712	0.035862	0.028536	0.011311	0.032627	0.03073	0.019339	0.032723	0.021	0.015451	0.013123	0.02369	0.031012	0.02109	0.019315	0.013918	0.02836	0.043378	0.039251	0.024604	0.027903	0.009003	0.004684	0.00432	0.057369	0.086148	0.050659	0.014174	0.038724	0.049381	0.049215	0.042421	0.078627	0.051133	0.049569	0.037796	0.029432	0.0341	0.023052	FALSE	trap	0.487087	FALSE	NA	FALSE	0.439271	-0.334473	0.688757	0.42891	NA	FALSE	-0.0617332	0.340074	0.0105874	0.92031	NA	FALSE	-0.738438	0.360324	3.99247	0.0790023	NA	FALSE	-0.88625	0.106734	3.24876	0.108991	NA	FALSE	-0.77783	0.74604	1.97415	0.195917	NA	FALSE	-0.0277161	-0.501417	0.00485345	0.945885
Nepenthes_gracilis_Nepgr019819	OG0003248	ACA1_ARATH	ACA1_ARATH	Q:1-1014,H:1-1018	77.5	0	Calcium-transporting ATPase 1				19130	8	i172-189o199-216i352-374o399-421i886-905o920-939i952-974o989-1008i	ath:AT1G27770		GO:0009706; GO:0005783; GO:0005887; GO:0043231; GO:0005634; GO:0005524; GO:0016887; GO:0019829; GO:0005262; GO:0005516; GO:0046872; GO:0005388	CC; CC; CC; CC; CC; MF; MF; MF; MF; MF; MF; MF	chloroplast inner membrane; endoplasmic reticulum; integral component of plasma membrane; intracellular membrane-bounded organelle; nucleus; ATP binding; ATP hydrolysis activity; ATPase-coupled cation transmembrane transporter activity; calcium channel activity; calmodulin binding; metal ion binding; P-type calcium transporter activity								3051	6	2.49549e+19	scaffold18	13891872	13901668	-	0.053704	0.059884	0.051724	0.024556	0.056147	0.034986	0.092848	0.160982	0.226057	0.129219	0.187294	0.122791	0.026411	0.033911	0.020472	0.018885	0.033256	0.031813	0.008337	0.018382	0.0185	0.005745	0.013116	0.014867	0.092465	0.058348	0.046327	0.122451	0.125435	0.11517	0.10171	0.097713	0.108702	0.08295	0.111699	0.117739	0.048645	0.056755	0.042029	0.036841	0.044065	0.046196	TRUE	leaf	0.613097	FALSE	NA	FALSE	0.013121	1.93916	0.00137273	0.971286	NA	FALSE	-0.547313	1.10042	0.983708	0.347281	NA	FALSE	-0.277425	2.59243	0.983351	0.349037	NA	FALSE	-0.40565	2.40718	2.31085	0.166807	NA	FALSE	-0.101715	3.87128	0.296958	0.599971	0.998297	TRUE	-0.119287	4.09078	0.350817	0.5673
Nepenthes_gracilis_Nepgr019820																										252	0		scaffold18	13901949	13902200	+	0.044278	0.083419	0.121133	0.046399	0.182813	0.045565	0.038897	0.103858	0.10942	0.095279	0.189853	0.125258	0.047848	0.106483	0.067188	0	0.116009	0.053499	0	0.029128	0.087198	0	0	0	0.087814	0.105189	0	0	0.060388	0.090118	0.045874	0.030453	0	0.085836	0.423988	0.278983	0.016361	0.07814	0.046483	0.016682	0.033045	0.178582	FALSE	trap	0.757712	TRUE	NA	FALSE	-0.513559	-2.2552	0.204317	0.662386	NA	FALSE	-4.29199	-2.90709	4.34482	0.075755	NA	FALSE	0.579613	-2.40213	0.327601	0.582046	NA	FALSE	0.159349	-2.19944	0.0514977	0.826146	NA	FALSE	-0.878624	-2.82099	0.43666	0.526455	NA	FALSE	0.68923	-2.0262	1.38005	0.268331
Nepenthes_gracilis_Nepgr019821								1	30	0.546																324	0		scaffold18	13903305	13903628	-	0.415749	0.396827	0.430362	0.162732	0.448598	0.350673	0.471319	0.608908	0.551973	0.28789	0.638267	0.433945	0.77918	0.407844	0.668592	0.240793	0.519459	0.580911	0.708703	0.385723	0.501761	0.382012	0.330896	0.561272	0.214253	0.138771	0.237752	1.4691	1.01255	1.21877	0.756154	1.3064	1.19311	0.178988	0.313438	0.287685	0.350214	0.412973	0.531559	0.715853	0.360457	0.495453	TRUE	tendril	0.653486	FALSE	0.999267	TRUE	-0.782099	1.64455	2.98011	0.119754	0.999765	TRUE	-0.664487	1.68088	1.79492	0.213274	0.999875	TRUE	0.127657	1.20288	0.132199	0.725132	0.500524	TRUE	-0.392151	0.684529	1.07891	0.329191	0.966549	TRUE	-0.0394031	3.18467	0.0109325	0.919181	0.998297	TRUE	-0.390695	1.13669	1.9378	0.195226
Nepenthes_gracilis_Nepgr019822	OG0001537										2344	1	o170-192i													765	0		scaffold18	13916377	13917141	-	0.048924	0.037405	0.066106	0.033774	0.038467	0.037488	0.026042	0.036667	0.033354	0.022128	0.065054	0.027212	0.018334	0.011484	0.03753	0.008557	0.032588	0.024913	0.062086	0.070685	0.082188	0.084108	0.065981	0.095272	0.126107	0.144021	0.213585	0.104121	0.056882	0.051054	0.049295	0.103277	0.044703	0.015555	0.005547	0.021229	0.041142	0.029785	0.042477	0.067323	0.014839	0.058382	TRUE	root	0.732089	TRUE	NA	FALSE	-0.0893962	-0.648823	0.0167522	0.899978	NA	FALSE	0.0403768	1.25256	0.00859254	0.928182	NA	FALSE	0.115811	0.0361169	0.0677688	0.800873	NA	FALSE	-0.357051	-0.0311379	1.13819	0.317044	NA	FALSE	0.111257	0.760721	0.055856	0.818835	NA	FALSE	0.17221	-0.442072	0.20108	0.663774
Nepenthes_gracilis_Nepgr019823	OG0010103	QQT1_ARATH	QQT1_ARATH	Q:53-344,H:1-295	76.6	1.28e-165	GPN-loop GTPase QQT1							ath:AT5G22370		GO:0005874; GO:0005634; GO:0009524; GO:0005819; GO:0005525; GO:0003924; GO:0051301; GO:0009658; GO:0032502; GO:0009793; GO:1902182	CC; CC; CC; CC; MF; MF; BP; BP; BP; BP; BP	microtubule; nucleus; phragmoplast; spindle; GTP binding; GTPase activity; cell division; chloroplast organization; developmental process; embryo development ending in seed dormancy; shoot apical meristem development	125597at3193	Complete	Nepenthes_gracilis_Nepgr019823:156-971	458.3	243	https://www.orthodb.org/v10?query=125597at3193	GPN-loop GTPase	1071	12	38,99,201,274,362,519,623,698,778,823,942,971	scaffold18	13918246	13924363	-	0.46138	0.521615	0.459906	0.359997	0.546904	0.344392	0.370215	0.522771	0.597308	0.435988	0.545098	0.473759	0.330991	0.328066	0.278842	0.30243	0.328987	0.324299	0.19682	0.317207	0.271775	0.227912	0.301749	0.304922	0.398127	0.332575	0.37205	0.31693	0.305873	0.395011	0.304791	0.263235	0.331312	0.42104	0.518825	0.389845	0.462924	0.385624	0.364844	0.478124	0.341767	0.476309	TRUE	leaf	0.248162	FALSE	0.999267	TRUE	-0.00432645	3.89761	0.000389049	0.984711	0.999765	TRUE	-0.0358231	3.82825	0.0160109	0.9021	0.999875	TRUE	0.0105865	4.24044	0.00578429	0.941154	0.63128	TRUE	-0.135692	4.20778	0.564229	0.473988	0.90235	TRUE	-0.0537358	3.78083	0.0744014	0.791623	0.998297	TRUE	-0.0298534	4.29345	0.0370193	0.851424
Nepenthes_gracilis_Nepgr019824	OG0011882																									1077	0		scaffold18	13938416	13939492	+	0.010721	0.011884	0.004186	0.004112	0.000839	0.005554	0	0.004865	0.000887	0.007858	0.004876	0.004294	0.044669	0.027778	0.063741	0.136087	0.02765	0.329865	0.000853	0.00612	0.012774	0.001751	0.002442	0.012386	0.070655	0.029271	0.034889	0.000839	0.000816	0.003277	0.0137	0.008778	0.010567	0.00435	0	0.012418	0.015044	0.001629	0.011416	0.001691	0.008391	0.001649	TRUE	lid	0.891718	TRUE	0.999267	TRUE	1.88142	2.17294	6.4619	0.0325833	NA	FALSE	-0.399151	-1.44349	0.124044	0.732821	NA	FALSE	-1.20406	-1.65281	1.58074	0.242437	NA	FALSE	-1.14391	-1.90994	2.42929	0.157548	NA	FALSE	2.81187	-1.72838	14.0831	0.00513684	NA	FALSE	1.54535	-2.50982	2.58336	0.140253
Nepenthes_gracilis_Nepgr019825	OG0003481	SOFL5_ARATH	SOFL5_ARATH	Q:10-160,H:6-156	31.7	3.6e-06	Protein SOB FIVE-LIKE 5							ath:AT4G33800		GO:0005737; GO:0005634; GO:0009691; GO:0009690; GO:0009736	CC; CC; BP; BP; BP	cytoplasm; nucleus; cytokinin biosynthetic process; cytokinin metabolic process; cytokinin-activated signaling pathway								576	3	384468547	scaffold18	14017241	14018258	+	0.057898	0.019636	0.041124	0.07805	0.054314	0.06394	0.00487	0	0.004393	0.019485	0.007325	0	0.125598	0.111776	0.090752	0.048384	0.30612	0.05372	0.196954	0.048197	0.164856	0.069029	0.076003	0.070972	0	0	0	0.024755	0.033911	0.012212	0.111253	0.08082	0.003721	0.086105	0.035074	0.049084	0.080274	0.048845	0.058334	0.079248	0.031892	0.019024	FALSE	lid	0.631025	FALSE	NA	FALSE	0.396375	1.18075	0.277674	0.611482	NA	FALSE	-1.21471	1.15674	3.78815	0.0835629	NA	FALSE	-0.671988	-0.241684	1.85561	0.208486	NA	FALSE	0.881049	-0.368126	4.03735	0.0792142	NA	FALSE	1.57404	-0.42494	2.92322	0.12391	NA	FALSE	1.46138	-2.91328	1.34464	0.274169
Nepenthes_gracilis_Nepgr019826	OG0000170	SCP18_ARATH	SCP18_ARATH	Q:17-477,H:12-464	53.1	2.23e-175	Serine carboxypeptidase-like 18	1	24	0.597				ath:AT1G33540		GO:0005576; GO:0016747; GO:0004185; GO:0019748	CC; MF; MF; BP	extracellular region; acyltransferase activity, transferring groups other than amino-acyl groups; serine-type carboxypeptidase activity; secondary metabolic process								1434	13	8.41302e+40	scaffold18	14044052	14072765	-	1.36398	0.997682	1.06047	1.37893	1.35109	1.14908	0.680045	0.69069	0.712325	0.801017	0.818036	0.585287	0.676387	0.567434	0.436775	0.313166	0.566631	0.47122	0.774504	0.657764	0.43211	0.835086	0.638074	0.563965	0.109692	0.101463	0.120341	0.694311	0.416481	0.567734	0.652097	0.480536	0.521664	0.938224	0.888715	0.633155	1.16986	0.903533	0.900835	1.37912	0.90515	1.07598	TRUE	digestiveZone	0.482064	FALSE	0.999267	TRUE	-0.429263	5.2626	2.03568	0.188749	0.999765	TRUE	0.0189516	5.93111	0.00366817	0.953033	0.999875	TRUE	0.188459	6.62765	1.25535	0.2935	0.155436	TRUE	0.445383	6.82704	5.37916	0.0488434	0.682209	TRUE	0.131885	5.26752	0.632103	0.448479	0.998297	TRUE	0.105907	5.55153	0.382517	0.550611
Nepenthes_gracilis_Nepgr019827	OG0019916	IRE_ARATH	IRE_ARATH	Q:85-278,H:876-1138	42.2	1.82e-41	Probable serine/threonine protein kinase IRE							ath:AT5G62310		GO:0005524; GO:0016301; GO:0046872; GO:0106310; GO:0004674; GO:0004712; GO:0035556; GO:0018105; GO:0040008; GO:0009826	MF; MF; MF; MF; MF; MF; BP; BP; BP; BP	ATP binding; kinase activity; metal ion binding; protein serine kinase activity; protein serine/threonine kinase activity; protein serine/threonine/tyrosine kinase activity; intracellular signal transduction; peptidyl-serine phosphorylation; regulation of growth; unidimensional cell growth								837	3	248467583	scaffold18	14086367	14088407	-	0.00116	0	0.001177	0	0.001184	0	0	0	0.001243	0	0	0.00121	0	0	0	0	0	0	0	0	0	0	0	0	0	0	0	0	0	0	0	0	0	0.007431	0	0.00331	0.003558	0	0	0.00239	0	0.001168	FALSE	trap	0.91295	TRUE	NA	FALSE	0	-3.73819	0	1	NA	FALSE	0	-3.54679	0	1	NA	FALSE	-0.101725	-3.33536	0.00509679	0.944754	NA	FALSE	-0.678094	-3.73942	0.210265	0.65871	NA	FALSE	0	-3.88824	0	1	NA	FALSE	-0.0184041	-3.90892	0.000236978	0.988032
Nepenthes_gracilis_Nepgr019828	OG0002369	P2A10_ARATH	P2A10_ARATH	Q:1-418,H:1-401	50.4	2.95e-132	Protein PHLOEM PROTEIN 2-LIKE A10				5541	2	i20-42o401-423i	ath:AT1G10150		GO:0016021; GO:0030246	CC; MF	integral component of membrane; carbohydrate binding								1278	0		scaffold18	14094156	14095433	+	0.501741	0.465347	0.449735	0.390846	0.408431	0.301886	0.470996	0.515586	0.515154	0.508506	0.509667	0.404231	0.461436	0.491	0.406454	0.371083	0.345377	0.489735	0.261268	0.415511	0.304557	0.283307	0.325898	0.326249	0.50068	0.401394	0.405499	0.471585	0.297987	0.410413	0.335221	0.266608	0.291883	0.619363	0.608085	0.460148	0.518606	0.43614	0.363431	0.541917	0.311544	0.464029	TRUE	trap	0.269946	FALSE	0.999267	TRUE	-0.26148	4.73709	1.69451	0.226625	0.999765	TRUE	-0.211054	4.42663	0.773941	0.401951	0.999875	TRUE	-0.118163	4.64635	0.569932	0.470892	0.155137	TRUE	-0.309056	4.40905	5.3882	0.0486949	0.288606	TRUE	-0.308521	4.21382	3.9614	0.0800499	0.998297	TRUE	-0.100257	4.61719	0.373314	0.555354
Nepenthes_gracilis_Nepgr019829	OG0013128																									330	0		scaffold18	14102586	14102915	+	0.260147	0.335809	0.365486	0.235554	0.485691	0.281699	0.416183	0.510433	0.662912	0.297267	0.762922	0.430274	0.852458	0.759404	0.646548	0.527843	0.742907	0.792384	0.631252	0.619751	0.715347	0.424995	0.657124	0.665333	3.08287	3.50576	3.00751	2.22296	2.07837	1.92721	1.11614	1.47438	1.32248	0.373095	0.252959	0.445988	0.426164	0.507876	0.526814	0.40727	0.372125	0.508799	TRUE	root	0.790732	TRUE	0.999267	TRUE	-0.339753	2.26028	1.23846	0.295755	0.999765	TRUE	-0.454357	2.18684	1.42269	0.263553	0.999875	TRUE	-0.404778	1.22437	1.77732	0.217453	0.887736	TRUE	0.0794343	0.559051	0.0577918	0.816042	0.062764	TRUE	-1.17487	4.33748	18.6242	0.00228894	0.998297	TRUE	-0.167688	1.25835	0.290227	0.602309
Nepenthes_gracilis_Nepgr019830																										201	2	47197	scaffold18	14103020	14107257	+	0.303061	0.181573	0.282076	0.282742	0.246359	0.227857	0.201	0.20416	0.270846	0.1719	0.235305	0.124872	0.227946	0.333923	0.373572	0.34153	0.386685	0.612302	0.236625	0.367791	0.354011	0.300041	0.100915	0.41816	1.27158	1.92834	1.66247	0.782006	0.874425	0.85777	0.464537	0.539077	0.570666	0	0.0595	0.082573	0.101782	0.098838	0.20941	0.156991	0.062087	0.181774	TRUE	root	0.824179	TRUE	0.999267	TRUE	0.55465	-0.454744	1.13032	0.316503	0.999765	TRUE	-0.39745	-0.575026	0.301586	0.596292	NA	FALSE	-0.152004	-1.83368	0.0586639	0.814421	0.885136	TRUE	0.0996643	-1.20237	0.0607524	0.811492	0.282319	TRUE	-0.731116	0.518514	4.09583	0.0759344	0.998297	TRUE	-0.373417	-1.671	0.60115	0.456762
Nepenthes_gracilis_Nepgr019831	OG0006544	KAD6_ARATH	KAD6_ARATH	Q:6-173,H:11-178	61.3	2.55e-78	Adenylate kinase isoenzyme 6 homolog							ath:AT5G60340		GO:0005737; GO:0005634; GO:0004017; GO:0005524; GO:0016887; GO:0080186; GO:0046939; GO:0040008; GO:0009826	CC; CC; MF; MF; MF; BP; BP; BP; BP	cytoplasm; nucleus; adenylate kinase activity; ATP binding; ATP hydrolysis activity; developmental vegetative growth; nucleotide phosphorylation; regulation of growth; unidimensional cell growth								573	2	195341	scaffold18	14107283	14109351	+	0.686691	0.739303	0.6251	1.10623	0.859886	0.769652	0.455121	0.604111	0.743804	0.645363	0.653597	0.602225	1.03071	1.10943	1.18318	1.24796	0.946619	1.42474	0.663254	0.844943	0.836286	0.95359	0.582644	1.03439	0.713724	0.796244	0.696322	0.804188	0.714941	0.810971	1.09253	0.730392	0.848057	0.584387	0.544094	0.601435	0.624479	0.659964	0.592779	0.926183	0.475268	0.775621	TRUE	lid	0.375825	FALSE	0.999267	TRUE	0.156941	5.1306	0.423067	0.532314	0.999765	TRUE	0.0790333	4.56165	0.0552357	0.819468	0.999875	TRUE	0.150327	3.7806	0.507159	0.495646	0.0772423	TRUE	0.741626	4.0402	10.0235	0.0132038	0.187144	TRUE	0.447594	4.26145	6.56796	0.0322426	0.998297	TRUE	0.121194	3.4112	0.377083	0.553401
Nepenthes_gracilis_Nepgr019832	OG0000748	RNP1_ARATH	RNP1_ARATH	Q:2-219,H:1-201	52.3	5.45e-69	Heterogeneous nuclear ribonucleoprotein 1							ath:AT4G14300		GO:0005829; GO:0005634; GO:0005681; GO:0003729; GO:0006397; GO:0051028; GO:1901000; GO:2000070; GO:0008380; GO:0010228	CC; CC; CC; MF; BP; BP; BP; BP; BP; BP	cytosol; nucleus; spliceosomal complex; mRNA binding; mRNA processing; mRNA transport; regulation of response to salt stress; regulation of response to water deprivation; RNA splicing; vegetative to reproductive phase transition of meristem								1128	1	225	scaffold18	14110316	14111604	+	0.594087	0.576069	0.493982	0.403374	0.462433	0.353686	0.591225	0.644727	0.683494	0.628535	0.699813	0.528584	0.372262	0.427393	0.304779	0.279051	0.233097	0.36963	0.285049	0.375021	0.291053	0.309497	0.30747	0.348092	0.755371	0.66257	0.664626	0.703892	0.472216	0.598783	0.504009	0.415019	0.409867	0.465447	0.482726	0.511324	0.600574	0.481545	0.414585	0.630714	0.3632	0.536811	TRUE	root	0.32732	FALSE	0.999267	TRUE	-0.44038	4.0764	3.1099	0.113024	0.999765	TRUE	-0.109892	4.20039	0.228577	0.644016	0.999875	TRUE	-0.0750319	4.66795	0.218118	0.652336	0.0707433	TRUE	-0.43189	4.42787	10.7342	0.0111854	0.178614	TRUE	-0.373545	4.70701	6.91185	0.0290206	0.998297	TRUE	-0.0724153	4.8636	0.300532	0.596031
Nepenthes_gracilis_Nepgr019833	OG0001477	CRL5_ORYSJ	CRL5_ORYSJ	Q:93-495,H:92-468	51.8	7.15e-117	AP2-like ethylene-responsive transcription factor CRL5									GO:0005634; GO:0003677; GO:0003700; GO:0048830; GO:0080037	CC; MF; MF; BP; BP	nucleus; DNA binding; DNA-binding transcription factor activity; adventitious root development; negative regulation of cytokinin-activated signaling pathway								1698	7	3.49962e+25	scaffold18	14130421	14133329	+	0.002856	0.006386	0.001442	0.000942	0.005722	0.00182	0.001662	0.008914	0.002038	0.003013	0.005028	0.0054	0.005238	0.000923	0.002042	0.003065	0.000471	0.000999	0.003421	0.001323	0.002167	0.001008	0.000465	0.005209	0.381605	0.410475	0.214031	0.015781	0.009803	0.009839	0.005105	0.006413	0.00784	0.002455	0.003859	0.002217	0.006223	0.007396	0.000937	0.010067	0.005264	0.007932	TRUE	root	0.987135	TRUE	NA	FALSE	-0.809243	-2.15579	0.585684	0.464473	NA	FALSE	-0.203463	-1.89293	0.0340718	0.85766	NA	FALSE	0.561094	-1.09329	0.824676	0.389091	NA	FALSE	-0.236042	-2.04349	0.0949206	0.76585	NA	FALSE	-0.680071	-0.635851	2.15823	0.17826	NA	FALSE	0.0966413	-1.77259	0.0184078	0.894873
Nepenthes_gracilis_Nepgr019834	OG0004293	CSLCC_ARATH	CSLCC_ARATH	Q:4-702,H:5-699	73.3	0	Probable xyloglucan glycosyltransferase 12				13989	5	i129-151o188-210i508-530o545-562i676-698o	ath:AT4G07960		GO:0005794; GO:0000139; GO:0016021; GO:0009506; GO:0016757; GO:0042803; GO:0071555; GO:0099402; GO:0048868	CC; CC; CC; CC; MF; MF; BP; BP; BP	Golgi apparatus; Golgi membrane; integral component of membrane; plasmodesma; glycosyltransferase activity; protein homodimerization activity; cell wall organization; plant organ development; pollen tube development								2109	4	60672010111320	scaffold18	14142363	14146873	-	0.052527	0.055544	0.070929	0.031438	0.064496	0.043419	0.018412	0.025851	0.027871	0.027851	0.014737	0.022377	0.117608	0.09611	0.11298	0.121144	0.112895	0.130189	0.037094	0.077167	0.064857	0.068447	0.042508	0.092834	0.061688	0.04601	0.040121	0.022311	0.014535	0.020717	0.024372	0.024076	0.012894	0.104265	0.060795	0.103267	0.052083	0.054109	0.056801	0.056838	0.040965	0.058016	FALSE	lid	0.56407	FALSE	NA	FALSE	0.139426	3.46429	0.383805	0.55155	NA	FALSE	0.0758456	2.77131	0.0338786	0.858059	NA	FALSE	-0.183763	2.20177	0.687777	0.429825	NA	FALSE	-0.253181	2.0162	0.821078	0.391233	NA	FALSE	0.259889	0.757269	0.559422	0.474924	NA	FALSE	-0.0706325	0.759808	0.0366881	0.852081
Nepenthes_gracilis_Nepgr019835	OG0005314	CSCLA_ARATH	CSCLA_ARATH	Q:1-695,H:1-690	56.2	6.51e-271	CSC1-like protein RXW8				21709	9	o5-27i92-114o143-165i353-375o401-423i443-462o554-586i607-629o634-653i	ath:AT1G58520		GO:0016021; GO:0005886; GO:0005227	CC; CC; MF	integral component of membrane; plasma membrane; calcium activated cation channel activity								2193	9	2.81428e+30	scaffold18	14174711	14199099	+	0.004971	0.004091	0.003225	0.001404	0.001068	0.001358	0	0.001252	0.001903	0.001125	0.003337	0.002932	0.002493	0.001378	0.003808	0.000763	0	0.001862	0.001095	0.001317	0.000971	0.000753	0.00518	0.00318	0.001973	0.00104	0.001273	0.001079	0	0.001054	0	0.00274	0.000654	0.000729	0	0.00165	0.001787	0.000345	0.001048	0	0.002141	0.001045	FALSE	digestiveZone	0.480832	FALSE	NA	FALSE	-1.57825	-2.08839	2.17629	0.175618	NA	FALSE	1.26741	-1.70635	1.73212	0.220774	NA	FALSE	0.0179326	-2.62584	0.000172683	0.989822	NA	FALSE	-1.49078	-1.91004	8.85771	0.0176204	NA	FALSE	0.88854	-2.77227	0.42159	0.533505	NA	FALSE	1.21859	-2.44783	1.98246	0.190595
Nepenthes_gracilis_Nepgr019836		BCAT2_ARATH	BCAT2_ARATH	Q:10-118,H:214-313	56	1.78e-33	Branched-chain-amino-acid aminotransferase 2, chloroplastic							ath:AT1G10070		GO:0009507; GO:0004084; GO:0052656; GO:0052654; GO:0050048; GO:0052655; GO:0009097; GO:0009098; GO:0071669; GO:0009099	CC; MF; MF; MF; MF; MF; BP; BP; BP; BP	chloroplast; branched-chain-amino-acid transaminase activity; L-isoleucine transaminase activity; L-leucine transaminase activity; L-leucine:2-oxoglutarate aminotransferase activity; L-valine transaminase activity; isoleucine biosynthetic process; leucine biosynthetic process; plant-type cell wall organization or biogenesis; valine biosynthetic process								360	3	6102219	scaffold18	14202966	14206353	-	0.231684	0.199847	0.19488	0.105934	0.193032	0.155133	0.098317	0.171156	0.26457	0.180558	0.186432	0.204575	0.169302	0.148118	0.134687	0.147587	0.151327	0.156766	0.211382	0.182046	0.239233	0.251003	0.226038	0.209889	0.210353	0.193385	0.347898	0.237384	0.105064	0.160938	0.151094	0.227573	0.204754	0.355291	0.193949	0.28719	0.253644	0.215598	0.172001	0.119776	0.162924	0.23556	TRUE	trap	0.302898	FALSE	0.999267	TRUE	-0.113335	0.0206214	0.0719298	0.794837	0.999765	TRUE	-0.0814406	0.785696	0.0298719	0.866618	0.999875	TRUE	-0.451341	0.186273	1.36338	0.274981	0.340133	TRUE	-0.456747	-0.0176289	2.1812	0.177798	0.569431	TRUE	0.452965	0.193186	1.14885	0.313636	0.998297	TRUE	0.124151	-0.0464528	0.10501	0.752829
Nepenthes_gracilis_Nepgr019837	OG0029215	BCAT2_ARATH	BCAT2_ARATH	Q:22-110,H:77-165	66.3	1.31e-34	Branched-chain-amino-acid aminotransferase 2, chloroplastic							ath:AT1G10070		GO:0009507; GO:0004084; GO:0052656; GO:0052654; GO:0050048; GO:0052655; GO:0009097; GO:0009098; GO:0071669; GO:0009099	CC; MF; MF; MF; MF; MF; BP; BP; BP; BP	chloroplast; branched-chain-amino-acid transaminase activity; L-isoleucine transaminase activity; L-leucine transaminase activity; L-leucine:2-oxoglutarate aminotransferase activity; L-valine transaminase activity; isoleucine biosynthetic process; leucine biosynthetic process; plant-type cell wall organization or biogenesis; valine biosynthetic process								420	3	90267351	scaffold18	14206463	14210604	-	0.161041	0.217419	0.182445	0.064885	0.135324	0.086437	0.049477	0.150986	0.204938	0.129725	0.149263	0.197122	0.062697	0.085721	0.055698	0.029373	0.109805	0.103352	0.046751	0.061058	0.090645	0.073008	0.043009	0.084178	0.136314	0.084647	0.155805	0.067474	0.093375	0.105024	0.040896	0.093008	0.109396	0.262669	0.343484	0.336766	0.22627	0.224682	0.175874	0.133367	0.10687	0.195834	TRUE	trap	0.628815	FALSE	NA	FALSE	0.131429	-0.453767	0.0475445	0.832452	NA	FALSE	-0.175154	-0.384864	0.0732133	0.792837	0.999875	TRUE	-0.717164	0.612626	5.33541	0.0481731	0.0886674	TRUE	-0.982572	0.163952	8.91053	0.0173832	NA	FALSE	0.0654421	-0.353264	0.0141273	0.908183	0.998297	TRUE	0.300915	0.153293	0.436748	0.524195
Nepenthes_gracilis_Nepgr019838	OG0002866	EPFL2_ARATH	EPFL2_ARATH	Q:426-532,H:14-128	52.2	1.15e-28	EPIDERMAL PATTERNING FACTOR-like protein 2							ath:AT4G37810		GO:0005576; GO:0010052; GO:0010374	CC; BP; BP	extracellular region; guard cell differentiation; stomatal complex development								1599	12	2.57325e+40	scaffold18	14226913	14246404	+	0.863612	0.626936	0.641306	0.4126	0.510951	0.350555	0.583374	0.635827	0.692777	0.618299	0.597063	0.504162	0.396426	0.368796	0.327538	0.187239	0.313615	0.278658	0.508821	0.414708	0.328038	0.460003	0.341221	0.291079	0.240803	0.177995	0.215446	0.705024	0.477461	0.638253	0.458108	0.333572	0.388381	0.420084	0.637637	0.500974	0.678408	0.510777	0.44407	0.765463	0.364588	0.541404	TRUE	leaf	0.279578	FALSE	0.999267	TRUE	-0.596469	4.59709	5.88916	0.03924	0.999765	TRUE	-0.387652	5.18262	1.80886	0.211656	0.999875	TRUE	-0.0698439	5.45161	0.10736	0.751176	0.0275543	TRUE	-0.840034	5.36603	24.3628	0.00112712	0.0594534	TRUE	-0.634801	5.26047	19.5497	0.00197603	0.998297	TRUE	-0.190974	5.41186	1.4917	0.251019
Nepenthes_gracilis_Nepgr019839	OG0010019	CEPR1_ARATH	CEPR1_ARATH	Q:1-942,H:1-954	68.7	1.98e-190	Receptor protein-tyrosine kinase CEPR1	1	22	0.872	2287	1	o581-603i	ath:AT5G49660		GO:0016021; GO:0005886; GO:0005524; GO:0042277; GO:0017046; GO:0051428; GO:0001653; GO:0004674; GO:0004712; GO:0004714; GO:0048437; GO:0010311; GO:1902025; GO:1901333; GO:0031540; GO:2000023; GO:1901141; GO:2000280; GO:2000652; GO:0080113; GO:0048831; GO:0090548; GO:0010051	CC; CC; MF; MF; MF; MF; MF; MF; MF; MF; BP; BP; BP; BP; BP; BP; BP; BP; BP; BP; BP; BP; BP	integral component of membrane; plasma membrane; ATP binding; peptide binding; peptide hormone binding; peptide hormone receptor binding; peptide receptor activity; protein serine/threonine kinase activity; protein serine/threonine/tyrosine kinase activity; transmembrane receptor protein tyrosine kinase activity; floral organ development; lateral root formation; nitrate import; positive regulation of lateral root development; regulation of anthocyanin biosynthetic process; regulation of lateral root development; regulation of lignin biosynthetic process; regulation of root development; regulation of secondary cell wall biogenesis; regulation of seed growth; regulation of shoot system development; response to nitrate starvation; xylem and phloem pattern formation								2835	1	362	scaffold18	14282958	14286567	-	0.115768	0.111785	0.126153	0.027864	0.106944	0.068612	0.179159	0.229556	0.306371	0.205578	0.244682	0.193114	0.041535	0.048123	0.036658	0.006006	0.037003	0.024357	0.046189	0.053377	0.036842	0.022161	0.034765	0.026516	0.153023	0.095381	0.075098	0.316364	0.213366	0.199742	0.066688	0.121104	0.121803	0.100085	0.106619	0.125478	0.140194	0.152692	0.131997	0.096468	0.11301	0.175784	TRUE	leaf	0.565554	FALSE	NA	FALSE	-0.95906	2.06633	2.99409	0.119004	NA	FALSE	-0.848454	2.44874	5.88934	0.0382652	NA	FALSE	-0.226594	4.08582	0.692041	0.428453	NA	FALSE	-0.711726	3.30481	3.37416	0.103383	0.0940278	TRUE	-1.13302	4.42297	12.7282	0.00676611	0.998297	TRUE	-0.150328	4.6146	1.11468	0.316841
Nepenthes_gracilis_Nepgr019840	OG0010951	SUC4_ARATH	SUC4_ARATH	Q:50-379,H:31-462	52.5	1.55e-138	Sucrose transport protein SUC4				14658	7	i66-88o98-120i133-152o167-186i207-229o322-344i356-378o	ath:AT1G09960		GO:0005801; GO:0005887; GO:0016020; GO:0009705; GO:0005886; GO:0005773; GO:0008515; GO:0008506; GO:0005985	CC; CC; CC; CC; CC; CC; MF; MF; BP	cis-Golgi network; integral component of plasma membrane; membrane; plant-type vacuole membrane; plasma membrane; vacuole; sucrose transmembrane transporter activity; sucrose:proton symporter activity; sucrose metabolic process								1233	7	5.95929e+25	scaffold18	14308777	14341831	+	1.35569	1.35169	1.29872	1.17908	1.24893	1.0739	1.23932	1.34735	1.51635	1.25456	1.47992	1.25508	1.21372	1.15197	1.07021	1.17204	0.952631	1.2802	0.61563	1.09092	0.770634	0.783681	0.93885	1.0332	1.15212	0.962392	0.912374	1.14917	0.931716	1.09981	0.98775	0.818087	0.881894	1.22112	1.13094	1.34034	1.3981	1.31369	1.30328	1.48004	1.11813	1.53391	TRUE	waxyZone	0.1762	FALSE	0.999267	TRUE	-0.0527712	6.67083	0.0660042	0.803256	0.999765	TRUE	0.088474	6.25928	0.0998519	0.759236	0.999875	TRUE	-0.0255855	6.98197	0.0346338	0.856775	0.273891	TRUE	-0.201124	6.60732	2.93005	0.125148	0.304177	TRUE	-0.224075	6.1648	3.72338	0.0880633	0.998297	TRUE	-0.07697	6.7246	0.477496	0.505878
Nepenthes_gracilis_Nepgr019841																										258	2	67141	scaffold18	14342623	14343772	+	1.71689	1.62819	1.45982	1.59019	1.48462	1.23275	1.59312	1.71638	1.81317	1.65447	1.80757	1.67537	2.14024	1.90211	2.01215	2.08627	1.9672	2.37338	2.195	1.99605	2.15132	2.55882	2.0431	2.15034	1.60054	1.42262	1.88482	2.15614	1.91697	1.87859	2.04509	1.78009	1.73543	1.73213	1.56076	1.81529	1.89504	1.55873	1.49982	2.11067	1.53767	1.90721	TRUE	peristome	0.193697	FALSE	0.999267	TRUE	0.0753977	3.89013	0.112339	0.745486	0.999765	TRUE	0.0204909	4.33086	0.00405413	0.950628	0.999875	TRUE	0.222139	3.23725	1.28868	0.2876	0.468243	TRUE	-0.246721	2.72622	1.25266	0.29539	0.875789	TRUE	-0.0585703	3.58462	0.114833	0.743029	0.999669	TRUE	0.00484614	2.97197	0.000761516	0.978548
Nepenthes_gracilis_Nepgr019842	OG0006746	DTX48_ARATH	DTX48_ARATH	Q:5-482,H:39-517	75.6	3.55e-257	Protein DETOXIFICATION 48				24603	11	o35-57i64-86o106-125i146-168o173-195i208-230o245-267i284-306o326-348i401-423o428-450i	ath:AT1G58340		GO:0005794; GO:0000139; GO:0017119; GO:0016021; GO:0043229; GO:0005770; GO:0031902; GO:0016020; GO:0015297; GO:0005381; GO:0022857; GO:0042910; GO:0055072; GO:0006826; GO:1905428; GO:0009737; GO:0009646; GO:0009408; GO:0009624; GO:0006970; GO:0010015; GO:1990961	CC; CC; CC; CC; CC; CC; CC; CC; MF; MF; MF; MF; BP; BP; BP; BP; BP; BP; BP; BP; BP; BP	Golgi apparatus; Golgi membrane; Golgi transport complex; integral component of membrane; intracellular organelle; late endosome; late endosome membrane; membrane; antiporter activity; iron ion transmembrane transporter activity; transmembrane transporter activity; xenobiotic transmembrane transporter activity; iron ion homeostasis; iron ion transport; regulation of plant organ formation; response to abscisic acid; response to absence of light; response to heat; response to nematode; response to osmotic stress; root morphogenesis; xenobiotic detoxification by transmembrane export across the plasma membrane								1584	1	60	scaffold18	14347585	14349445	+	0.165868	0.251477	0.159773	0.301071	0.271569	0.143413	0.092474	0.189663	0.26527	0.197409	0.279223	0.173655	0.436865	0.178918	0.11308	0.533025	0.058066	0.136221	0.144623	0.09401	0.058506	0.430536	0.053542	0.129821	0.068467	0.048549	0.055286	0.47734	0.599849	0.540698	0.714617	0.460178	0.442247	0.147334	0.188057	0.163343	0.191994	0.170512	0.171641	0.667322	0.142505	0.109301	TRUE	tendril	0.662018	FALSE	0.999267	TRUE	0.139494	4.29232	0.025733	0.87624	0.999765	TRUE	1.06092	3.66652	2.13044	0.178511	0.999875	TRUE	0.816673	4.05438	1.76888	0.21845	0.325276	TRUE	0.467047	3.68832	2.32337	0.165794	0.821509	TRUE	0.113662	5.40518	0.219804	0.651125	0.998297	TRUE	0.291999	3.44327	1.32493	0.277495
Nepenthes_gracilis_Nepgr019843	OG0008656	DBR1_ARATH	DBR1_ARATH	Q:1-396,H:1-405	66.3	7.82e-195	Lariat debranching enzyme							ath:AT4G31770		GO:0005634; GO:0008419; GO:0009793; GO:0000398	CC; MF; BP; BP	nucleus; RNA lariat debranching enzyme activity; embryo development ending in seed dormancy; mRNA splicing, via spliceosome								1503	12	1.91214e+38	scaffold18	14354002	14395813	-	0.246409	0.282898	0.298779	0.283045	0.340604	0.292167	0.164969	0.235495	0.309455	0.212604	0.313861	0.230117	0.238994	0.231706	0.213238	0.207915	0.164658	0.269242	0.147401	0.219452	0.204917	0.184853	0.19556	0.207355	0.176603	0.131046	0.13971	0.168576	0.158414	0.207859	0.228991	0.174818	0.190478	0.188918	0.165199	0.22405	0.227419	0.20978	0.224648	0.274525	0.194041	0.29658	TRUE	digestiveZone	0.298865	FALSE	0.999267	TRUE	-0.148522	3.90963	0.426964	0.530476	0.999765	TRUE	-0.0946004	3.89434	0.132561	0.724225	0.999875	TRUE	0.11895	3.90527	0.521285	0.489875	0.253325	TRUE	0.30038	4.0823	3.22068	0.110301	0.353357	TRUE	0.310899	3.52359	2.99866	0.119802	0.998297	TRUE	0.11138	3.69112	0.435764	0.524653
Nepenthes_gracilis_Nepgr019844	OG0003747	BH093_ARATH	BH093_ARATH	Q:130-325,H:148-350	68	9.3e-84	Transcription factor bHLH93							ath:AT5G65640		GO:0005634; GO:0003700; GO:0046983; GO:0043565; GO:0045487; GO:0010371; GO:0006355	CC; MF; MF; MF; BP; BP; BP	nucleus; DNA-binding transcription factor activity; protein dimerization activity; sequence-specific DNA binding; gibberellin catabolic process; regulation of gibberellin biosynthetic process; regulation of transcription, DNA-templated								981	3	558726894	scaffold18	14419152	14421036	+	0.005602	0.007176	0.009436	0.002792	0.006629	0.008955	0.009813	0.005494	0.029629	0.016694	0.01099	0.01065	0.009335	0.01085	0.008999	0.009061	0.011134	0.016668	0.001927	0.006046	0.006811	0.004934	0.002764	0.011214	0.054257	0.031192	0.055989	0.009438	0.009181	0.009229	0.006398	0.00632	0.01022	0.006908	0.003871	0.008809	0.000953	0.011017	0.002779	0.005735	0.012328	0.004665	FALSE	root	0.822718	TRUE	NA	FALSE	0.265643	-1.10609	0.204243	0.662443	NA	FALSE	0.220043	-1.67285	0.0548432	0.820097	NA	FALSE	0.563148	-1.85368	0.36896	0.559608	NA	FALSE	-0.131643	-1.94865	0.0490595	0.830235	NA	FALSE	-0.114501	-1.54748	0.0384712	0.849166	NA	FALSE	-0.154687	-1.18636	0.0648344	0.804368
Nepenthes_gracilis_Nepgr019845	OG0004388	IQD32_ARATH	IQD32_ARATH	Q:1-738,H:1-788	29.4	3.21e-52	Protein IQ-DOMAIN 32							ath:AT1G19870		GO:0009941; GO:0005875; GO:0005634; GO:0005886; GO:0005516	CC; CC; CC; CC; MF	chloroplast envelope; microtubule associated complex; nucleus; plasma membrane; calmodulin binding								2247	5	844145706542230	scaffold18	14470494	14479196	+	0.118442	0.155189	0.154965	0.020968	0.105749	0.076643	0.072542	0.094925	0.104456	0.068464	0.126258	0.080249	0.019243	0.031701	0.055606	0.004445	0.028595	0.015828	0.027693	0.056115	0.063193	0.019602	0.059814	0.025162	0.707349	0.585178	0.519456	0.140262	0.088358	0.106313	0.024363	0.092368	0.074758	0.082721	0.07076	0.13001	0.094879	0.063149	0.08566	0.036317	0.103244	0.076002	TRUE	root	0.87628	TRUE	NA	FALSE	-1.17401	1.3973	3.19686	0.108787	NA	FALSE	-0.635922	2.28193	1.44342	0.260343	NA	FALSE	-0.14113	2.9008	0.0908432	0.770425	NA	FALSE	-1.007	3.1343	4.38144	0.069528	NA	FALSE	-0.594086	3.0204	1.55116	0.246605	NA	FALSE	-0.0101227	2.82554	0.0032077	0.955993
Nepenthes_gracilis_Nepgr019846	OG0023155	ANTR2_ARATH	ANTR2_ARATH	Q:2-204,H:230-439	64.3	5.78e-87	Ascorbate transporter, chloroplastic				3095	1	i33-55o	ath:AT4G00370		GO:0009507; GO:0009941; GO:0009706; GO:0016021; GO:0009536; GO:0005315; GO:0015229; GO:0015882; GO:0010028	CC; CC; CC; CC; CC; MF; MF; BP; BP	chloroplast; chloroplast envelope; chloroplast inner membrane; integral component of membrane; plastid; inorganic phosphate transmembrane transporter activity; L-ascorbic acid transmembrane transporter activity; L-ascorbic acid transmembrane transport; xanthophyll cycle								783	1	91	scaffold18	14483540	14486080	-	0.001275	0.006123	0	0	0.001305	0.00123	0	0.008994	0	0.001351	0.00151	0	0.002553	0	0	0	0.012721	0.002705	0	0	0	0	0	0	0.005941	0.003679	0.005657	0	0.001257	0	0	0	0	0.001374	0	0.002435	0.002615	0.001269	0.00127	0.003949	0	0	FALSE	root	0.73001	TRUE	NA	FALSE	2.3564	-2.71175	2.01826	0.190466	NA	FALSE	0	-3.54679	0	1	NA	FALSE	-0.475094	-3.26231	0.138091	0.719372	NA	FALSE	-1.26969	-3.37309	0.851518	0.383001	NA	FALSE	-1.71212	-3.78472	0.746867	0.418704	NA	FALSE	-1.51823	-3.36323	0.938103	0.356469
Nepenthes_gracilis_Nepgr019847	OG0017088	ANTR2_ARATH	ANTR2_ARATH	Q:3-89,H:122-209	60.2	1.19e-27	Ascorbate transporter, chloroplastic	1	28	0.735				ath:AT4G00370		GO:0009507; GO:0009941; GO:0009706; GO:0016021; GO:0009536; GO:0005315; GO:0015229; GO:0015882; GO:0010028	CC; CC; CC; CC; CC; MF; MF; BP; BP	chloroplast; chloroplast envelope; chloroplast inner membrane; integral component of membrane; plastid; inorganic phosphate transmembrane transporter activity; L-ascorbic acid transmembrane transporter activity; L-ascorbic acid transmembrane transport; xanthophyll cycle								276	0		scaffold18	14486129	14486404	-	0	0	0	0	0	0	0	0	0	0	0	0	0	0	0	0	0	0	0	0	0	0	0	0	0	0	0	0	0	0	0	0	0	0	0	0	0	0	0	0	0	0	FALSE	digestiveZone	NA	NA	NA	FALSE	0	-3.73819	0	1	NA	FALSE	0	-3.54679	0	1	NA	FALSE	0	-3.85532	0	1	NA	FALSE	0	-4.02739	0	1	NA	FALSE	0	-3.88824	0	1	NA	FALSE	0	-4.1185	0	1
Nepenthes_gracilis_Nepgr019848																										261	0		scaffold18	14493397	14493657	+	0.117907	0.101519	0.098789	0	0.117687	0.069139	0.102974	0.111164	0.140862	0.194461	0.218172	0.088302	0.099046	0.056954	0.015658	0.016758	0.121562	0.049074	0.081762	0.114496	0.01377	0	0.060048	0.031429	0.281107	0.244665	0.058908	0.121768	0.055519	0.109901	0.135033	0.055343	0.048138	0.15028	0.124273	0.268734	0.128319	0.204898	0.110603	0.075235	0.061054	0.101609	TRUE	root	0.472785	FALSE	NA	FALSE	0.00248428	-2.2594	4.44e-06	0.998367	NA	FALSE	-1.41535	-2.18226	1.2786	0.287482	NA	FALSE	-1.08215	-1.6754	3.90847	0.0816763	NA	FALSE	-0.753248	-2.14599	0.868364	0.378563	NA	FALSE	-0.127972	-1.96064	0.0342123	0.857647	0.998297	TRUE	0.499659	-1.61349	0.944647	0.354872
Nepenthes_gracilis_Nepgr019849	OG0006352	ARFE_ARATH	ARFE_ARATH	Q:22-882,H:32-890	59.6	0	Auxin response factor 5							ath:AT1G19850		GO:0005634; GO:0003700; GO:0042802; GO:0000976; GO:0009734; GO:0009793; GO:0009908; GO:0010305; GO:0009942; GO:0048507; GO:0006355; GO:0009733; GO:0048364; GO:0010051	CC; MF; MF; MF; BP; BP; BP; BP; BP; BP; BP; BP; BP; BP	nucleus; DNA-binding transcription factor activity; identical protein binding; transcription cis-regulatory region binding; auxin-activated signaling pathway; embryo development ending in seed dormancy; flower development; leaf vascular tissue pattern formation; longitudinal axis specification; meristem development; regulation of transcription, DNA-templated; response to auxin; root development; xylem and phloem pattern formation								2682	13	1.24315e+49	scaffold18	14495165	14506114	-	0.05431	0.060431	0.04653	0.096513	0.087602	0.065165	0.074796	0.098221	0.127975	0.102342	0.161578	0.099839	0.296476	0.180171	0.33241	0.389513	0.205227	0.336215	0.06775	0.1613	0.095513	0.175873	0.081221	0.20808	0.378336	0.284599	0.359001	0.129148	0.112758	0.109308	0.228467	0.104065	0.152128	0.077199	0.05051	0.079307	0.079064	0.056552	0.068274	0.100441	0.060313	0.104439	TRUE	root	0.627874	FALSE	0.999267	TRUE	0.221248	5.3217	0.444746	0.52224	0.999765	TRUE	0.462675	4.23459	1.26691	0.289557	NA	FALSE	0.275404	3.12965	2.1166	0.181985	NA	FALSE	0.792576	2.79828	15.2713	0.00445824	0.173908	TRUE	0.623681	4.00097	7.08792	0.0275274	NA	FALSE	0.278651	3.39764	3.13509	0.108215
Nepenthes_gracilis_Nepgr019850	OG0005015																									822	8	1.10265e+23	scaffold18	14555644	14560266	+	0.600409	0.652475	0.52112	0.637924	0.592058	0.532634	0.389893	0.525851	0.584037	0.508884	0.598862	0.466979	0.708921	0.718404	0.685827	0.609155	0.644017	0.770182	0.384057	0.685609	0.573035	0.570735	0.569388	0.620931	0.548809	0.540805	0.420992	0.682011	0.633267	0.693296	0.850144	0.604205	0.717769	0.399051	0.364073	0.61748	0.608501	0.534149	0.507385	0.699048	0.360379	0.636262	TRUE	tendril	0.204522	FALSE	0.999267	TRUE	-0.13998	4.79253	0.624335	0.450571	0.999765	TRUE	-0.021662	4.61231	0.00653844	0.937328	0.999875	TRUE	-0.0782907	4.23262	0.184904	0.677996	0.655294	TRUE	0.120327	4.20568	0.496122	0.501114	0.286389	TRUE	0.305822	4.68706	4.00565	0.0786643	0.998297	TRUE	0.0931256	3.85658	0.40554	0.539089
Nepenthes_gracilis_Nepgr019851	OG0002518	APS2_ARATH	APS2_ARATH	Q:38-474,H:37-474	79.2	1.14e-266	ATP sulfurylase 2							ath:AT1G19920		GO:0009507; GO:0009570; GO:0005634; GO:0004020; GO:0005524; GO:0004781; GO:0009970; GO:0070814; GO:0000103	CC; CC; CC; MF; MF; MF; BP; BP; BP	chloroplast; chloroplast stroma; nucleus; adenylylsulfate kinase activity; ATP binding; sulfate adenylyltransferase (ATP) activity; cellular response to sulfate starvation; hydrogen sulfide biosynthetic process; sulfate assimilation								1434	4	138221486892	scaffold18	14563037	14567332	-	0.50173	0.55984	0.540113	1.46252	1.04849	0.886053	0.214511	0.31562	0.440985	0.460412	0.341107	0.289961	1.00457	0.965101	1.62992	1.46854	0.788937	1.61851	0.314889	0.450197	0.607406	0.51836	0.298225	0.83638	0.079773	0.025659	0.038247	0.267912	0.203013	0.439956	1.0068	0.369387	0.330753	0.481235	0.485702	0.425705	0.280906	0.356471	0.519365	0.561092	0.241903	0.570097	TRUE	lid	0.650154	FALSE	0.999267	TRUE	0.143269	7.24604	0.0935315	0.766971	0.999765	TRUE	0.245905	5.49475	0.263681	0.620009	0.999875	TRUE	0.106232	4.80203	0.0869519	0.775236	0.0201844	TRUE	1.77882	6.13428	34.7988	0.000356385	0.179011	TRUE	1.329	4.95325	6.88615	0.029247	0.998297	TRUE	0.267292	4.20877	0.965358	0.349887
Nepenthes_gracilis_Nepgr019852	OG0006314	DPH5_ARATH	DPH5_ARATH	Q:1-270,H:1-271	80.4	3.9e-156	Probable diphthine methyl ester synthase							ath:AT4G31790		GO:0004164; GO:0032259; GO:0017183	MF; BP; BP	diphthine synthase activity; methylation; peptidyl-diphthamide biosynthetic process from peptidyl-histidine								867	5	230322362592717	scaffold18	14569898	14573453	-	0.394198	0.38541	0.339866	0.578635	0.531225	0.406355	0.230623	0.316653	0.356726	0.33337	0.388336	0.311368	0.461204	0.46572	0.481321	0.498602	0.382934	0.549761	0.287451	0.359601	0.332072	0.36321	0.2846	0.343304	0.490374	0.437215	0.449202	0.503461	0.409909	0.451048	0.579984	0.380264	0.362026	0.24018	0.243587	0.412479	0.334096	0.324554	0.257167	0.397412	0.198558	0.342811	TRUE	lid	0.213637	FALSE	0.999267	TRUE	-0.015105	4.19072	0.0047564	0.946585	0.999765	TRUE	-0.123486	3.75081	0.225569	0.646179	0.999875	TRUE	-0.0979815	3.30036	0.237616	0.638383	0.0497599	TRUE	0.674673	3.79019	14.5973	0.00504564	0.806153	TRUE	0.0929608	3.94901	0.255063	0.626523	0.998297	TRUE	0.235488	3.15629	1.94206	0.194779
Nepenthes_gracilis_Nepgr019853	OG0010021	SPA_SOLLC	SPA_SOLLC	Q:5-160,H:4-159	71.2	5.12e-59	Protein SPA, chloroplastic				1965	1	o55-77i	sly:101259741		GO:0009507; GO:0009535; GO:0016021; GO:0003756; GO:0010206	CC; CC; CC; MF; BP	chloroplast; chloroplast thylakoid membrane; integral component of membrane; protein disulfide isomerase activity; photosystem II repair	188462at3193	Complete	Nepenthes_gracilis_Nepgr019853:3-479	225.7	115	https://www.orthodb.org/v10?query=188462at3193	protein SPA, chloroplastic	483	4	22179231315	scaffold18	14577207	14590452	-	1.66254	1.25881	1.28143	0.69912	1.1987	1.05555	1.95057	2.1418	2.1002	1.85533	2.27465	1.78928	0.878084	0.594186	0.607084	0.330644	0.75237	0.876687	0.894119	0.38882	0.572279	0.580073	0.75098	0.495952	0.070152	0.059543	0.05326	1.88705	1.46723	1.63384	1.11286	1.36985	1.08711	1.10475	1.22992	1.09282	1.41425	0.868415	0.828718	1.14328	1.09265	0.847009	TRUE	leaf	0.565353	FALSE	0.999267	TRUE	-0.185854	3.5075	0.206235	0.660921	0.999765	TRUE	-0.298527	3.56578	0.433544	0.52679	0.999875	TRUE	-0.120165	4.26345	0.127345	0.729988	0.125445	TRUE	-0.753125	4.49805	6.59359	0.0331297	0.122699	TRUE	-0.709187	5.12121	10.0126	0.012518	0.998297	TRUE	-0.174147	5.88226	2.21679	0.168526
Nepenthes_gracilis_Nepgr019854	OG0002022																									663	1	341	scaffold18	14595320	14596473	+	0	0	0	0	0	0	0	0	0	0	0	0	0	0	0	0	0	0	0	0	0	0	0	0	0	0	0	0	0	0	0	0	0	0	0	0	0	0	0	0	0	0	FALSE	digestiveZone	NA	NA	NA	FALSE	0	-3.73819	0	1	NA	FALSE	0	-3.54679	0	1	NA	FALSE	0	-3.85532	0	1	NA	FALSE	0	-4.02739	0	1	NA	FALSE	0	-3.88824	0	1	NA	FALSE	0	-4.1185	0	1
Nepenthes_gracilis_Nepgr019855	OG0017150																									273	0		scaffold18	14607770	14608042	+	0	0	0	0	0	0	0	0	0	0	0	0	0	0	0	0	0	0	0	0	0	0	0	0	0.072253	0.075005	0	0	0	0	0	0	0	0	0	0	0	0	0	0	0	0	FALSE	root	1	TRUE	NA	FALSE	0	-3.73819	0	1	NA	FALSE	0	-3.54679	0	1	NA	FALSE	0	-3.85532	0	1	NA	FALSE	0	-4.02739	0	1	NA	FALSE	0	-3.88824	0	1	NA	FALSE	0	-4.1185	0	1
Nepenthes_gracilis_Nepgr019856	OG0003008	Y3122_ARATH	Y3122_ARATH	Q:7-192,H:3-186	33	9.41e-14	WEB family protein At3g51220							ath:AT3G51220												606	1	480	scaffold18	14608786	14612267	-	0.009398	0.003635	0.024732	0	0.00392	0.01276	0	0.006677	0	0	0.004486	0	0.007537	0.007334	0.053333	0	0.020877	0.037718	0.009744	0	0.079843	0	0.04281	0.026597	0.007078	0.012545	0.005003	0.005738	0.00372	0	0.00186	0.009154	0	0	0.004066	0.001837	0.003917	0	0.005678	0	0.007871	0.011626	FALSE	peristome	0.727726	TRUE	NA	FALSE	-0.367559	-1.1724	0.0956786	0.764404	NA	FALSE	-0.657062	-0.622153	0.188438	0.674473	NA	FALSE	0.887603	-2.78069	0.511717	0.493771	NA	FALSE	-1.00711	-2.37631	0.876787	0.376374	NA	FALSE	0.376542	-3.03375	0.0703431	0.797235	NA	FALSE	-0.572545	-3.60211	0.121261	0.735165
Nepenthes_gracilis_Nepgr019857	OG0012402																									2322	13	3.54583e+47	scaffold18	14615436	14627056	-	0.021473	0.023124	0.020984	0.009181	0.06432	0.015804	0.031681	0.037676	0.056958	0.038678	0.068164	0.0355	0.015269	0.021438	0.027885	0.009614	0.027573	0.019725	0.018333	0.056782	0.073198	0.004584	0.049708	0.02911	0.097562	0.077593	0.072897	0.05132	0.041201	0.045749	0.026354	0.050183	0.038213	0.044142	0.030806	0.024474	0.034285	0.028411	0.02716	0.016672	0.038754	0.034346	FALSE	root	0.594482	FALSE	NA	FALSE	-0.221227	1.08864	0.221184	0.649778	NA	FALSE	-0.979049	2.23002	1.55141	0.244475	NA	FALSE	0.00489169	1.56569	0.000131141	0.99113	NA	FALSE	0.510694	1.10854	0.77866	0.403182	NA	FALSE	-0.0761721	2.00259	0.0527283	0.823879	NA	FALSE	0.150833	1.81724	0.467638	0.5102
Nepenthes_gracilis_Nepgr019858																										285	0		scaffold18	14642626	14642910	-	0	0	0	0	0	0	0	0.013112	0	0	0	0	0.011333	0	0	0	0	0	0.022538	0	0.021	0	0	0	0	0	0.009343	0	0	0	0	0	0	0	0	0	0	0	0	0	0	0	FALSE	peristome	0.858478	TRUE	NA	FALSE	-1.76253	-3.63494	0.834328	0.392961	NA	FALSE	-3.45977	-3.17003	3.01497	0.126252	NA	FALSE	0	-3.85532	0	1	NA	FALSE	0	-4.02739	0	1	NA	FALSE	0	-3.88824	0	1	NA	FALSE	-1.92686	-3.99781	0.959078	0.357456
Nepenthes_gracilis_Nepgr019859	OG0001283	ERD2_DICDI	ERD2_DICDI	Q:48-258,H:2-207	33.3	1.13e-30	ER lumen protein-retaining receptor				11461	5	i25-44o105-124i137-159o193-215i227-249o	ddi:DDB_G0272124		GO:0005801; GO:0005783; GO:0005789; GO:0016021; GO:0046923; GO:0006888; GO:0006621; GO:0015031	CC; CC; CC; CC; MF; BP; BP; BP	cis-Golgi network; endoplasmic reticulum; endoplasmic reticulum membrane; integral component of membrane; ER retention sequence binding; endoplasmic reticulum to Golgi vesicle-mediated transport; protein retention in ER lumen; protein transport								855	5	82207288429629	scaffold18	14653472	14660102	-	1.08601	1.01179	1.01996	0.798982	1.04639	0.88497	0.584904	0.792906	0.925128	0.720295	0.884681	0.837321	0.805933	0.777746	0.565132	0.619577	0.846115	0.765853	0.974141	0.944162	0.77409	0.803488	0.958845	0.779542	0.597606	0.565962	0.57192	0.933981	0.806348	0.957757	0.928131	0.846349	0.93693	0.676084	0.639836	0.857279	0.908671	0.727249	0.754616	1.00683	0.683336	0.912532	TRUE	digestiveZone	0.204139	FALSE	0.999267	TRUE	0.0279541	5.00215	0.0118986	0.915629	0.999765	TRUE	-0.27496	5.56724	1.53148	0.247301	0.999875	TRUE	0.0685566	5.11759	0.282535	0.608792	0.43789	TRUE	-0.164726	5.31679	1.42528	0.266595	0.490792	TRUE	0.172516	5.30186	1.656	0.232495	0.998297	TRUE	0.138783	4.79269	0.670988	0.432518
Nepenthes_gracilis_Nepgr019860	OG0011532																									1104	4	207319393993	scaffold18	14664821	14673652	+	0.003208	0.006158	0.001624	0.005571	0.012115	0.007677	0.004682	0.003772	0.009416	0.012656	0.001892	0.008301	0.002411	0.006992	0.00858	0.002595	0.007161	0	0	0.00371	0.002926	0.002544	0.002365	0	0.035201	0.032155	0.030355	0.0081	0.012579	0.028991	0.008609	0.019985	0.026841	0.005887	0.013142	0.006781	0.007312	0.013327	0.001587	0.013026	0.010549	0.006369	FALSE	root	0.762235	TRUE	NA	FALSE	-0.847916	-1.88684	0.54933	0.478241	NA	FALSE	-0.520295	-2.50458	0.140959	0.716053	NA	FALSE	0.343691	-1.32377	0.239387	0.637152	NA	FALSE	1.29824	-1.90441	4.73902	0.0610157	NA	FALSE	0.352179	-0.423195	0.286317	0.606471	NA	FALSE	0.466336	-1.84162	0.366382	0.558981
Nepenthes_gracilis_Nepgr019861	OG0000174	CYPH_CATRO	CYPH_CATRO	Q:1-172,H:1-172	89	3.99e-115	Peptidyl-prolyl cis-trans isomerase									GO:0005737; GO:0003755; GO:0006457; GO:0000413; GO:0061083	CC; MF; BP; BP; BP	cytoplasm; peptidyl-prolyl cis-trans isomerase activity; protein folding; protein peptidyl-prolyl isomerization; regulation of protein refolding								519	0		scaffold18	14681479	14681997	+	4.48905	4.37379	4.31294	4.44239	4.79799	4.57842	4.36369	4.45527	4.86324	4.40572	4.89804	4.65141	4.43298	4.32539	4.31336	4.18242	4.59699	4.59299	4.5458	4.3915	4.25234	4.51416	4.77715	4.48508	3.82705	4.03578	3.76436	5.14456	4.74479	5.1725	4.95218	5.04441	5.08889	3.87834	3.66337	3.62739	4.36027	4.1966	4.19322	4.57822	4.10364	4.46993	TRUE	tendril	0.149242	FALSE	0.999267	TRUE	0.0888424	10.0813	0.181619	0.6804	0.999765	TRUE	0.112113	10.4084	0.259103	0.62302	0.999875	TRUE	0.0765071	9.77784	0.265721	0.619488	0.135349	TRUE	0.425638	9.93431	6.1683	0.0377804	0.641318	TRUE	0.180464	10.8631	0.799335	0.396202	0.998297	TRUE	0.119543	10.0147	0.508121	0.492869
Nepenthes_gracilis_Nepgr019862	OG0009292										4414	2	i7-29o33-55i													321	0		scaffold18	14700766	14701086	+	2.2096	2.35518	2.20853	2.62661	2.5143	2.32457	1.7357	1.8878	2.10185	1.98321	2.19151	2.17724	3.26155	3.47297	3.83777	3.97451	3.61129	4.55101	2.74945	3.03608	3.12752	3.53251	3.00023	3.58625	2.52398	2.55825	2.36563	3.0557	2.96512	3.10224	3.22225	3.1638	3.11831	1.79136	1.4114	1.83147	2.26594	2.38119	2.37783	2.76349	2.03351	2.6739	TRUE	lid	0.349313	FALSE	0.999267	TRUE	0.639912	7.54492	3.73094	0.0867892	0.999765	TRUE	0.426844	6.80889	2.0687	0.184306	0.999875	TRUE	0.0692731	5.18646	0.125747	0.731609	0.138604	TRUE	0.411335	5.05815	6.01989	0.0395966	0.179341	TRUE	0.355844	6.37668	6.85898	0.0294888	0.998297	TRUE	0.333083	4.40943	4.01477	0.0740395
Nepenthes_gracilis_Nepgr019863	OG0010105																									3027	0		scaffold18	14703769	14706795	-	0.26749	0.32342	0.321591	0.257749	0.303983	0.234278	0.194575	0.272186	0.355579	0.242612	0.342522	0.287171	0.248757	0.287185	0.293609	0.283041	0.216875	0.350792	0.124472	0.26243	0.16738	0.157997	0.174006	0.248874	0.233079	0.154396	0.156679	0.217407	0.192177	0.201579	0.195942	0.121965	0.172128	0.317276	0.297393	0.386184	0.257868	0.315569	0.310586	0.285477	0.238542	0.41452	TRUE	trap	0.269863	FALSE	0.999779	TRUE	0.00121923	5.43764	3.42e-05	0.995464	0.999765	TRUE	-0.0314582	4.99414	0.0107955	0.919533	0.999875	TRUE	-0.0140111	5.47362	0.00348357	0.954313	0.698607	TRUE	-0.09459	5.17949	0.384249	0.55251	0.503002	TRUE	-0.207811	4.60721	1.5776	0.242937	0.998297	TRUE	0.119207	5.07602	0.579288	0.464826
Nepenthes_gracilis_Nepgr019864	OG0004383																									1314	7	24,52,119,250,395,908,1233	scaffold18	14706888	14740484	-	0.55478	0.555233	0.469096	0.332684	0.280488	0.309006	0.430601	0.434215	0.492628	0.394954	0.507446	0.477209	0.629293	0.644442	0.82442	0.752731	0.743237	1.12946	0.45912	0.480336	0.708106	0.683806	0.464447	0.727681	0.881146	0.855729	0.807131	0.719653	0.498288	0.394019	0.436481	0.347428	0.493989	0.557821	0.316557	0.48408	0.565786	0.399408	0.401689	0.596347	0.24534	0.544048	TRUE	root	0.386659	FALSE	0.999267	TRUE	0.421516	5.96402	2.97194	0.120194	0.999765	TRUE	0.0776809	5.59356	0.0534283	0.822387	0.999875	TRUE	-0.103771	4.76538	0.18205	0.680328	0.0382923	TRUE	-0.784655	4.46539	18.2859	0.0026756	0.583674	TRUE	-0.271862	4.86842	1.07167	0.329468	0.998297	TRUE	0.0309259	4.54624	0.0348498	0.855786
Nepenthes_gracilis_Nepgr019865	OG0001827	BRG2_ARATH	BRG2_ARATH	Q:75-269,H:145-354	24.8	1.76e-07	Probable BOI-related E3 ubiquitin-protein ligase 2							ath:AT1G79110		GO:0046872; GO:0004842; GO:0006952; GO:0043161; GO:0043067	MF; MF; BP; BP; BP	metal ion binding; ubiquitin-protein transferase activity; defense response; proteasome-mediated ubiquitin-dependent protein catabolic process; regulation of programmed cell death								816	1	279	scaffold18	14744405	14745409	+	0.136965	0.134174	0.152576	0.131649	0.193854	0.165279	0.210718	0.476977	0.562531	0.360876	0.590253	0.629372	0.309516	0.345655	0.373818	0.429193	0.413636	0.766989	0.087913	0.305521	0.21928	0.448113	0.247112	0.581371	0	0	0.002139	0.10086	0.122609	0.188665	0.174991	0.13302	0.184923	0.136199	0.064711	0.119809	0.249538	0.257763	0.289947	0.520351	0.234556	0.600925	TRUE	leaf	0.538408	FALSE	0.999267	TRUE	0.741595	3.94843	6.6785	0.0304384	0.999765	TRUE	1.12945	3.58726	4.98987	0.0524629	0.999875	TRUE	0.757211	3.43886	6.60635	0.0318082	0.311521	TRUE	0.353192	1.92368	2.47628	0.154065	0.485945	TRUE	0.417622	2.07302	1.68756	0.228467	0.998297	TRUE	0.472508	3.7141	1.93281	0.195754
Nepenthes_gracilis_Nepgr019866	OG0010314	MSH7_ARATH	MSH7_ARATH	Q:98-1136,H:55-1105	62.7	0	DNA mismatch repair protein MSH7							ath:AT3G24495		GO:0032301; GO:0005634; GO:0005524; GO:0003690; GO:0030983; GO:0006298	CC; CC; MF; MF; MF; BP	MutSalpha complex; nucleus; ATP binding; double-stranded DNA binding; mismatched DNA binding; mismatch repair	64974at3193	Complete	Nepenthes_gracilis_Nepgr019866:0-3428	1222.7	766	https://www.orthodb.org/v10?query=64974at3193	DNA mismatch repair protein MSH7	3432	16	4.86615e+60	scaffold18	14748477	14775121	-	0.086371	0.058852	0.057977	0.047761	0.055144	0.05198	0.05649	0.05517	0.069576	0.042263	0.060463	0.041717	0.183525	0.12272	0.12311	0.143107	0.130882	0.141166	0.182832	0.106124	0.124455	0.214842	0.092556	0.151912	0.061061	0.06542	0.052286	0.185377	0.12593	0.086839	0.078969	0.075118	0.086674	0.082734	0.069787	0.041418	0.08049	0.047104	0.050578	0.07923	0.042853	0.069478	TRUE	peristome	0.462711	FALSE	0.999267	TRUE	-0.0698695	4.54454	0.0902301	0.770983	0.999845	TRUE	0.000664463	4.80492	3.04e-06	0.998647	NA	FALSE	6.97e-05	3.15548	1.16e-07	0.999736	NA	FALSE	-0.239003	2.95384	1.44544	0.263499	NA	FALSE	-0.599307	3.96116	5.09114	0.0525221	NA	FALSE	-0.358946	2.73939	4.08271	0.072007
Nepenthes_gracilis_Nepgr019867	OG0009266	FRL4B_ARATH	FRL4B_ARATH	Q:12-507,H:15-518	30.7	7.71e-56	FRIGIDA-like protein 4b							ath:AT4G14900		GO:0030154; GO:0009908	BP; BP	cell differentiation; flower development								1659	2	594770	scaffold18	14775745	14780182	-	0.667568	0.630347	0.594949	0.919766	0.761105	0.661132	0.505698	0.598799	0.80277	0.650608	0.819355	0.661815	0.487247	0.506908	0.393361	0.460705	0.406899	0.531918	0.427972	0.48721	0.352512	0.476694	0.331897	0.428377	0.616007	0.513066	0.471266	0.564876	0.412406	0.491198	0.557751	0.491708	0.475441	0.558877	0.487941	0.523648	0.617771	0.575373	0.558871	0.714592	0.46976	0.696064	TRUE	digestiveZone	0.247803	FALSE	0.999267	TRUE	-0.0266351	5.33746	0.0179448	0.896502	0.999765	TRUE	-0.171599	5.34198	0.555079	0.475314	0.999875	TRUE	0.0223024	5.70081	0.0315279	0.863269	0.0726382	TRUE	0.590071	5.87159	10.5408	0.0116936	0.308735	TRUE	0.231024	5.32412	3.64205	0.0910361	0.998297	TRUE	0.224209	5.66602	2.71655	0.131512
Nepenthes_gracilis_Nepgr019868	OG0033277																									390	1	80	scaffold18	14787056	14790107	-	0.031149	0.017399	0	0.014117	0.009976	0.013448	0.048656	0.092824	0.069974	0.024034	0.099616	0.057589	0.026863	0.008872	0.014521	0.030239	0.00482	0.034685	0.060108	0.048709	0.020794	0.037238	0.023878	0.060584	0.055427	0.099277	0.049658	0.067141	0.039671	0.136211	0.082773	0.065133	0.077615	0.005524	0.020585	0.037508	0.009819	0.037888	0.05058	0	0.015069	0.024904	FALSE	tendril	0.535244	FALSE	NA	FALSE	0.345598	-2.19917	0.124509	0.732645	NA	FALSE	-0.263792	-1.19381	0.108785	0.749102	NA	FALSE	-1.44757	-2.19645	2.0002	0.193205	NA	FALSE	-0.283531	-2.77664	0.0862811	0.776405	NA	FALSE	0.0620191	-0.73083	0.0131954	0.911248	NA	FALSE	-0.306112	-1.22439	0.358575	0.563123
Nepenthes_gracilis_Nepgr019869	OG0008925	HSFC1_ARATH	HSFC1_ARATH	Q:7-178,H:14-181	69.8	3.74e-73	Heat stress transcription factor C-1							ath:AT3G24520		GO:0005634; GO:0003700; GO:0000978; GO:0034605; GO:0006357	CC; MF; MF; BP; BP	nucleus; DNA-binding transcription factor activity; RNA polymerase II cis-regulatory region sequence-specific DNA binding; cellular response to heat; regulation of transcription by RNA polymerase II								960	1	207	scaffold18	14814626	14815743	+	0.460461	0.561982	0.585172	0.500542	0.527502	0.638446	1.10864	1.50126	1.78729	1.38564	1.68842	1.73386	0.595306	0.517258	0.587806	0.427928	0.44287	0.733318	0.248372	0.31478	0.454272	0.443295	0.228313	0.462619	0.861109	0.708923	0.520878	1.09	1.32747	1.5875	1.48934	1.48853	1.6585	0.205041	0.384945	0.238802	0.630953	0.622801	0.763085	0.769608	0.515855	1.09147	TRUE	leaf	0.571593	FALSE	0.999267	TRUE	-0.158859	4.66569	0.444189	0.522495	0.999765	TRUE	0.0295127	4.12822	0.00525814	0.943785	0.999875	TRUE	0.229008	5.11474	0.5949	0.461645	0.561982	TRUE	0.22021	4.39001	0.80919	0.394524	0.327311	TRUE	0.513196	6.72032	3.38454	0.101344	0.998297	TRUE	0.268197	6.64106	1.26986	0.287097
Nepenthes_gracilis_Nepgr019870	OG0000986	YUC6_ARATH	YUC6_ARATH	Q:1-414,H:1-417	64.9	2.32e-195	Indole-3-pyruvate monooxygenase YUCCA6							ath:AT5G25620		GO:0005737; GO:0050660; GO:0103075; GO:0004499; GO:0050661; GO:0009851	CC; MF; MF; MF; MF; BP	cytoplasm; flavin adenine dinucleotide binding; indole-3-pyruvate monooxygenase activity; N,N-dimethylaniline monooxygenase activity; NADP binding; auxin biosynthetic process								1269	3	6819301053	scaffold18	14839393	14841906	+	0.008734	0.00259	0.005441	0.002673	0.003396	0.005158	0.014845	0.001585	0.003605	0.00781	0.005546	0.004881	0.001351	0.002615	0.007929	0.001452	0.006669	0.023155	0.00208	0.004362	0.004296	0	0.007245	0.002021	0	0	0	0.000683	0.003317	0.003996	0.001318	0	0	0.002811	0	0	0.012219	0.00986	0.003987	0.015653	0.006128	0.009968	FALSE	waxyZone	0.643259	FALSE	NA	FALSE	1.23455	-1.2605	1.49109	0.254304	NA	FALSE	-0.340633	-1.86897	0.0815231	0.781727	NA	FALSE	0.15922	-1.00709	0.105637	0.753104	NA	FALSE	-0.402994	-2.00165	0.433446	0.528715	NA	FALSE	-2.30887	-2.87171	2.96964	0.121361	NA	FALSE	-0.228869	-1.70086	0.0741134	0.791189
Nepenthes_gracilis_Nepgr019871	OG0007707	NYC1_ARATH	NYC1_ARATH	Q:1-203,H:1-181	46.7	1.94e-45	Probable chlorophyll(ide) b reductase NYC1, chloroplastic				4743	2	i116-138o153-175i	ath:AT4G13250		GO:0009507; GO:0009535; GO:0016021; GO:0034256; GO:0015996; GO:0010304	CC; CC; CC; MF; BP; BP	chloroplast; chloroplast thylakoid membrane; integral component of membrane; chlorophyll(ide) b reductase activity; chlorophyll catabolic process; PSII associated light-harvesting complex II catabolic process								660	4	357436572646	scaffold18	14873904	14877021	+	1.06214	1.37763	1.41815	1.31427	1.27981	0.989514	0.896634	1.55776	1.95156	1.31626	1.6856	1.59516	1.5641	1.24469	1.74025	1.86647	1.17843	1.8812	0.187583	1.08746	0.527092	0.721723	0.640542	1.04849	0.173994	0.093357	0.101327	0.385211	0.426132	0.698306	0.79564	0.435747	0.488129	1.01524	1.00185	1.3334	1.15411	1.30947	1.44113	1.70814	1.21566	1.76668	TRUE	lid	0.398124	FALSE	0.999267	TRUE	0.217586	6.33146	0.37746	0.554788	0.999765	TRUE	0.348398	4.6333	0.320102	0.585417	0.999875	TRUE	0.349008	5.88263	2.24105	0.170935	0.812084	TRUE	-0.0956809	5.35789	0.155007	0.70404	0.569314	TRUE	0.359731	3.74127	1.14954	0.3135	0.998297	TRUE	0.0500084	5.81432	0.0238885	0.880361
Nepenthes_gracilis_Nepgr019872	OG0007707	NYC1_ORYSJ	NYC1_ORYSJ	Q:6-281,H:230-504	82.6	2.09e-162	Probable chlorophyll(ide) b reductase NYC1, chloroplastic				2326	1	i256-278o	osa:4327178		GO:0009535; GO:0016021; GO:0009536; GO:0034256; GO:0016491; GO:0015996; GO:0010304	CC; CC; CC; MF; MF; BP; BP	chloroplast thylakoid membrane; integral component of membrane; plastid; chlorophyll(ide) b reductase activity; oxidoreductase activity; chlorophyll catabolic process; PSII associated light-harvesting complex II catabolic process								846	5	132201341464657	scaffold18	14877060	14880304	+	1.04598	1.25863	1.38756	1.25519	1.26597	0.959996	0.825024	1.53303	1.90975	1.24407	1.57454	1.60879	2.12602	1.678	2.16623	2.5217	1.80989	2.45564	0.944185	1.45786	1.086	2.02759	1.22671	1.86208	0.204767	0.141709	0.196286	0.714658	0.820987	1.05398	1.32223	0.760475	0.960305	1.18811	1.10125	1.28109	1.17106	1.25898	1.37696	1.83657	1.16594	1.67185	TRUE	lid	0.475788	FALSE	0.999267	TRUE	0.442833	7.81153	1.75204	0.219554	0.999765	TRUE	0.968792	6.84534	6.7815	0.0286172	0.999875	TRUE	0.424233	6.38842	3.67105	0.0898882	0.91007	TRUE	-0.0437902	5.7949	0.0370212	0.852197	0.363561	TRUE	0.495781	5.40987	2.86063	0.127458	0.998297	TRUE	0.0474018	6.26234	0.017576	0.89726
Nepenthes_gracilis_Nepgr019873																										489	0		scaffold18	14886630	14887118	-	0.00276	0.007983	0.002833	0	0.00586	0.002708	0	0.003276	0.014693	0.008813	0.003312	0.005883	0.00552	0	0.035076	0	0.008532	0.026646	0	0.00762	0.010133	0	0	0	0.070945	0.050819	0.012071	0	0.008166	0.029947	0.008192	0.008097	0.004974	0.012706	0.015222	0.013742	0.00292	0.008512	0.00841	0.011831	0.002958	0.037465	FALSE	root	0.804418	TRUE	NA	FALSE	-0.37014	-2.16177	0.0673599	0.801295	NA	FALSE	-4.08132	-2.97822	4.22992	0.0789171	NA	FALSE	1.1503	-2.37409	1.52598	0.250104	NA	FALSE	-0.542223	-3.36814	0.244932	0.633917	NA	FALSE	-0.683657	-2.51214	0.336225	0.577245	NA	FALSE	0.051299	-3.14925	0.00178578	0.967156
Nepenthes_gracilis_Nepgr019874	OG0022769	PERK4_ARATH	PERK4_ARATH	Q:32-116,H:240-325	69.8	9.35e-31	Proline-rich receptor-like protein kinase PERK4							ath:AT2G18470		GO:0016021; GO:0005886; GO:0005524; GO:0004672; GO:0106310; GO:0004674; GO:0004712; GO:0009738; GO:0019722; GO:0048364; GO:0009845	CC; CC; MF; MF; MF; MF; MF; BP; BP; BP; BP	integral component of membrane; plasma membrane; ATP binding; protein kinase activity; protein serine kinase activity; protein serine/threonine kinase activity; protein serine/threonine/tyrosine kinase activity; abscisic acid-activated signaling pathway; calcium-mediated signaling; root development; seed germination								363	0		scaffold18	14887847	14888209	+	0.010797	0.010495	0.016907	0.017097	0.006099	0	0.006706	0.006496	0.005793	0.005845	0	0	0.010872	0.010699	0.005856	0	0.02909	0.006117	0	0.004995	0	0.005679	0.005879	0	0.026251	0.019705	0.027692	0	0	0.00549	0	0	0.019148	0	0	0.005877	0.005985	0.005856	0.00571	0	0.00615	0	FALSE	root	0.781281	TRUE	NA	FALSE	0.221887	-2.87534	0.0280101	0.870934	NA	FALSE	0.788151	-3.26539	0.213982	0.654679	NA	FALSE	-1.30457	-3.48023	0.88856	0.372149	NA	FALSE	-0.625203	-3.17359	0.386617	0.551317	NA	FALSE	1.69769	-3.45328	0.847366	0.38299	NA	FALSE	-1.37747	-3.7034	0.902985	0.365228
Nepenthes_gracilis_Nepgr019875	OG0000129	PERK1_ARATH	PERK1_ARATH	Q:1-276,H:350-630	69.8	4.48e-130	Proline-rich receptor-like protein kinase PERK1							ath:AT3G24550		GO:0016021; GO:0005886; GO:0005524; GO:0004672; GO:0106310; GO:0004674; GO:0004712; GO:0046777; GO:0009620; GO:0009611	CC; CC; MF; MF; MF; MF; MF; BP; BP; BP	integral component of membrane; plasma membrane; ATP binding; protein kinase activity; protein serine kinase activity; protein serine/threonine kinase activity; protein serine/threonine/tyrosine kinase activity; protein autophosphorylation; response to fungus; response to wounding								1197	7	5.21392e+19	scaffold18	14888280	14894909	+	0.016548	0.009712	0.010216	0.00431	0.010201	0.007619	0.008432	0.005953	0.011582	0.005351	0.004264	0.005997	0.004351	0.002811	0.006978	0.005455	0.005027	0.014406	0.005953	0.008025	0.009215	0.005354	0.006383	0.00867	0.062651	0.052072	0.074842	0.004396	0.012072	0.008575	0.007773	0.013226	0.011231	0.009813	0.014771	0.012185	0.010966	0.009907	0.007138	0.010285	0.011694	0.009307	FALSE	root	0.859482	TRUE	NA	FALSE	0.715769	-1.44114	0.953047	0.355471	NA	FALSE	-0.326831	-1.0891	0.210123	0.657573	NA	FALSE	0.100743	-1.03424	0.0504476	0.827646	NA	FALSE	-0.58203	-1.2304	1.72116	0.22579	NA	FALSE	0.492217	-1.07038	0.612157	0.455479	NA	FALSE	-0.697214	-1.71249	1.58665	0.237486
Nepenthes_gracilis_Nepgr019876	OG0006557																									2235	2	359489	scaffold18	14894982	14898055	-	0.01556	0.008658	0.015685	0.000344	0.008329	0.008279	0.009668	0.015418	0.013705	0.013505	0.011388	0.009297	0.001395	0.004714	0.002984	0.002983	0.001372	0.00255	0.001786	0.000967	0.015415	0	0.002369	0.002422	0.078655	0.044157	0.037043	0.002463	0.005472	0.001719	0.00068	0.005691	0.007969	0.009948	0.004207	0.004517	0.005586	0.004385	0.002733	0.002104	0.008008	0.009164	FALSE	root	0.88288	TRUE	NA	FALSE	-0.4323	-1.58949	0.307844	0.593069	NA	FALSE	-2.11848	-0.909428	2.50258	0.148228	NA	FALSE	0.595184	-0.868557	0.870336	0.376863	NA	FALSE	-1.08706	-0.322175	2.24579	0.172205	NA	FALSE	0.727084	-1.22482	0.633933	0.447846	NA	FALSE	-0.159382	-0.0480244	0.22377	0.646724
Nepenthes_gracilis_Nepgr019877																										600	5	21,43,86,235,472	scaffold18	14922264	14932295	-	0.141199	0.11032	0.088052	0.092567	0.095207	0.082331	0.111821	0.13764	0.125442	0.104518	0.130522	0.109191	0.103993	0.077378	0.090645	0.061113	0.038272	0.099775	0.054252	0.061918	0.105184	0.0551	0.069134	0.066288	0.210876	0.207742	0.198149	0.166648	0.162259	0.118781	0.166972	0.111371	0.148693	0.124557	0.058382	0.113111	0.134263	0.047395	0.059942	0.085126	0.07173	0.094554	TRUE	root	0.516871	FALSE	NA	FALSE	-0.554987	0.557226	1.64796	0.232576	NA	FALSE	-0.41196	0.588872	0.61	0.454903	NA	FALSE	-0.018252	0.461455	0.00218245	0.963829	NA	FALSE	-0.224179	0.63785	0.712758	0.422957	0.931409	TRUE	0.0602871	1.34436	0.0393231	0.847529	NA	FALSE	-0.145116	0.814274	0.322788	0.582944
Nepenthes_gracilis_Nepgr019878	OG0000169	BH068_ARATH	BH068_ARATH	Q:221-343,H:244-403	56.3	7.1e-41	Transcription factor bHLH68							ath:AT4G29100		GO:0005634; GO:0003700; GO:0000981; GO:0046983; GO:0000978; GO:0006357; GO:0006355; GO:0009737	CC; MF; MF; MF; MF; BP; BP; BP	nucleus; DNA-binding transcription factor activity; DNA-binding transcription factor activity, RNA polymerase II-specific; protein dimerization activity; RNA polymerase II cis-regulatory region sequence-specific DNA binding; regulation of transcription by RNA polymerase II; regulation of transcription, DNA-templated; response to abscisic acid								1038	6	1.32189e+17	scaffold18	14936965	14948197	-	0.784095	0.653822	0.551453	1.17178	1.04396	0.8625	0.780969	0.930043	1.03446	0.922718	1.08001	0.849124	1.14594	0.819604	1.00886	1.31891	0.74768	1.16511	0.609721	0.755644	0.490416	1.04341	0.667212	0.963168	1.0936	0.953435	0.907178	1.15834	0.907589	1.04247	1.24224	0.946445	0.925909	0.688433	0.576186	0.511823	0.756806	0.704877	0.718629	1.07292	0.578242	0.995561	TRUE	tendril	0.180712	FALSE	0.999267	TRUE	0.206515	6.1611	0.378272	0.554372	0.999765	TRUE	0.638772	5.65327	5.08129	0.0507481	0.999875	TRUE	0.289114	5.4328	2.43228	0.155636	0.0246112	TRUE	1.07575	5.45335	28.187	0.000710598	0.546941	TRUE	0.164166	5.98772	1.28047	0.289101	0.998297	TRUE	0.0817696	5.51741	0.573166	0.467128
Nepenthes_gracilis_Nepgr019879	OG0002107	IAA27_ARATH	IAA27_ARATH	Q:6-324,H:8-305	55.6	2.99e-102	Auxin-responsive protein IAA27							ath:AT4G29080		GO:0005634; GO:0003700; GO:0042802; GO:0000976; GO:0009734; GO:0009733	CC; MF; MF; MF; BP; BP	nucleus; DNA-binding transcription factor activity; identical protein binding; transcription cis-regulatory region binding; auxin-activated signaling pathway; response to auxin								975	4	503733875937	scaffold18	15013407	15019463	+	0.405621	0.480663	0.500177	0.111907	0.381625	0.310178	0.577827	0.519381	0.689842	0.518717	0.637836	0.411671	0.243051	0.296116	0.165718	0.109965	0.173978	0.272324	0.147968	0.289858	0.201374	0.128066	0.215852	0.293489	1.54429	1.46867	1.16998	1.68223	1.36432	1.34518	0.647377	0.742962	0.708225	0.471383	0.553433	0.422894	0.334275	0.412164	0.426032	0.295718	0.313011	0.480426	TRUE	root	0.663078	FALSE	0.999267	TRUE	-0.463434	3.05705	1.60531	0.238221	0.999765	TRUE	-0.114024	3.27222	0.0823817	0.780614	0.999875	TRUE	-0.230034	3.91854	0.631448	0.448662	0.227888	TRUE	-0.790128	3.69288	3.64195	0.0926086	0.031891	TRUE	-1.54688	6.09204	61.5298	3.85e-05	0.998297	TRUE	-0.272929	4.36366	2.8116	0.125699
Nepenthes_gracilis_Nepgr019880																										273	2	103159	scaffold18	15043519	15044702	+	0	0	0	0	0.013908	0	0.015831	0	0	0	0	0	0.012948	0	0	0.071991	0	0	0	0	0	0.013319	0	0	0.759117	0.98173	0.635064	0.142832	0.036966	0	0.257586	0	0.10376	0	0	0	0	0	0	0	0	0	TRUE	root	0.979883	TRUE	NA	FALSE	2.06974	-3.1713	1.15319	0.311941	NA	FALSE	1.76625	-3.43909	0.847253	0.388074	NA	FALSE	0	-3.85532	0	1	NA	FALSE	1.79061	-3.92577	1.10469	0.333504	NA	FALSE	1.16851	-1.74909	0.829426	0.387842	NA	FALSE	-1.93558	-3.99705	0.925237	0.365602
Nepenthes_gracilis_Nepgr019881	OG0000218	DREB3_ARATH	DREB3_ARATH	Q:20-217,H:35-234	54.3	5.84e-53	Dehydration-responsive element-binding protein 3							ath:AT5G11590		GO:0005634; GO:0003700; GO:0043565; GO:0009873; GO:0045893	CC; MF; MF; BP; BP	nucleus; DNA-binding transcription factor activity; sequence-specific DNA binding; ethylene-activated signaling pathway; positive regulation of transcription, DNA-templated								660	0		scaffold18	15062932	15063591	+	0.008202	0.032794	0.010012	0.004961	0.030181	0.026767	0	0	0	0	0	0	0	0	0	0.007159	0	0	0.003405	0.00456	0	0	0	0.001671	0.024421	0.031078	0.027377	0	0.008091	0.004901	0	0	0.002992	0.009013	0	0.014226	0	0.008241	0	0	0	0.016722	FALSE	root	0.812856	TRUE	NA	FALSE	3.52899	-3.33206	2.20681	0.18323	NA	FALSE	-1.96498	-3.02906	1.43521	0.261607	NA	FALSE	0.800347	-2.80437	0.240157	0.636618	NA	FALSE	0.375355	-1.41979	0.241505	0.636266	NA	FALSE	-1.78963	-3.09585	1.26303	0.292188	NA	FALSE	0	-4.1185	0	1
Nepenthes_gracilis_Nepgr019882		PHOX4_ARATH	PHOX4_ARATH	Q:1-133,H:644-775	57.9	2.8e-45	Protein PHOX4							ath:AT4G32070		GO:0000325	CC	plant-type vacuole								408	1	149	scaffold18	15076855	15077340	-	0	0	0	0	0	0	0	0	0	0	0	0	0	0	0	0	0	0	0	0.011153	0	0.008483	0	0	0	0	0	0	0	0	0	0	0	0	0	0	0	0	0	0	0.008947	0	FALSE	peristome	0.934908	TRUE	NA	FALSE	0	-3.73819	0	1	NA	FALSE	-0.384184	-3.10808	0.0478441	0.831753	NA	FALSE	2.52865	-3.64996	1.39394	0.279677	NA	FALSE	0	-4.02739	0	1	NA	FALSE	0	-3.88824	0	1	NA	FALSE	0	-4.1185	0	1
Nepenthes_gracilis_Nepgr019883	OG0009944	SDEH3_ARATH	SDEH3_ARATH	Q:33-328,H:76-440	31	1.97e-41	Senescence/dehydration-associated protein At3g51250							ath:AT3G51250		GO:0005886; GO:0009506	CC; CC	plasma membrane; plasmodesma								1041	5	163248415546565	scaffold18	15083196	15084775	-	0.210183	0.196687	0.180785	0.060182	0.154979	0.077582	0.254421	0.404404	0.454883	0.356747	0.473709	0.334823	0.188473	0.164063	0.099015	0.071257	0.149474	0.174031	0.104916	0.112839	0.119063	0.100934	0.072322	0.120935	0.211238	0.220997	0.199645	0.626533	0.602597	0.540065	0.371176	0.403284	0.36179	0.17919	0.178851	0.18922	0.289967	0.24858	0.217222	0.186056	0.197662	0.258014	TRUE	tendril	0.587352	FALSE	0.999267	TRUE	-0.274721	2.55462	0.498445	0.498767	NA	FALSE	-0.352679	2.32276	0.914059	0.364092	0.999875	TRUE	-0.333925	3.22895	2.0996	0.183568	0.0707395	TRUE	-0.972744	2.31029	10.7361	0.0111805	0.0996217	TRUE	-0.647945	4.46179	12.1401	0.0076715	0.998297	TRUE	0.0799807	3.77447	0.232079	0.64075
Nepenthes_gracilis_Nepgr019884	OG0002877	CYP5F_ARATH	CYP5F_ARATH	Q:11-122,H:7-120	61.4	2.08e-43	Cytochrome B5-like protein				2047	1	o4-26i	ath:AT1G60660		GO:0016021; GO:0043231; GO:0016020; GO:0020037; GO:0046872	CC; CC; CC; MF; MF	integral component of membrane; intracellular membrane-bounded organelle; membrane; heme binding; metal ion binding								375	4	88138216308	scaffold18	15086566	15089928	+	0.648564	0.573887	0.597184	0.354511	0.641276	0.448022	0.634091	0.623718	0.636841	0.612141	0.706251	0.502162	0.259202	0.42679	0.255358	0.132781	0.419936	0.135914	0.55573	0.479721	0.359222	0.470975	0.582791	0.253299	0.528101	0.498782	0.508758	0.95786	0.761898	0.888675	0.681229	0.738367	0.526853	0.489686	0.530258	0.576975	0.784192	0.450178	0.44809	0.62692	0.442798	0.438967	TRUE	tendril	0.348685	FALSE	0.999267	TRUE	-0.567428	1.12201	0.891353	0.370748	0.999765	TRUE	-0.295091	2.12712	0.418001	0.534125	0.999875	TRUE	-0.349626	2.00262	1.33752	0.279259	0.321961	TRUE	-0.376042	1.9475	2.35964	0.162907	0.317261	TRUE	-0.424256	2.78602	3.51572	0.0959152	0.998297	TRUE	-0.119201	2.13187	0.320258	0.584401
Nepenthes_gracilis_Nepgr019885	OG0123709	CNOT9_BOVIN	CNOT9_BOVIN	Q:4-183,H:101-272	40.6	6.9e-36	CCR4-NOT transcription complex subunit 9							bta:536537		GO:0030014; GO:0030015; GO:0005634; GO:0000932; GO:0005154; GO:0019900; GO:0030374; GO:0019904; GO:0042803; GO:0019221; GO:0031047; GO:0006402; GO:0033147; GO:0017148; GO:0045742; GO:0033138	CC; CC; CC; CC; MF; MF; MF; MF; MF; BP; BP; BP; BP; BP; BP; BP	CCR4-NOT complex; CCR4-NOT core complex; nucleus; P-body; epidermal growth factor receptor binding; kinase binding; nuclear receptor coactivator activity; protein domain specific binding; protein homodimerization activity; cytokine-mediated signaling pathway; gene silencing by RNA; mRNA catabolic process; negative regulation of intracellular estrogen receptor signaling pathway; negative regulation of translation; positive regulation of epidermal growth factor receptor signaling pathway; positive regulation of peptidyl-serine phosphorylation								774	0		scaffold18	15093814	15094587	+	0.071343	0.057046	0.073629	0.036969	0.046729	0.04527	0.037428	0.04341	0.064565	0.043056	0.134919	0.084452	0.003891	0.007542	0.01108	0.002812	0.007783	0.002751	0	0.007176	0.002369	0	0.010259	0.009128	0.023952	0.011176	0.041792	0.010471	0.032709	0.01152	0.010138	0.007522	0.019913	0.097275	0.087566	0.097967	0.095181	0.062586	0.024259	0.048452	0.060873	0.052416	FALSE	trap	0.648048	FALSE	NA	FALSE	-0.766558	-2.12406	0.693511	0.42738	NA	FALSE	0.899341	-2.1614	0.410018	0.53797	NA	FALSE	-0.195425	0.527813	0.170771	0.689762	NA	FALSE	-0.531167	0.312861	3.59848	0.0942551	NA	FALSE	-0.451071	-1.1981	0.363213	0.562651	NA	FALSE	0.839083	0.506814	5.6347	0.0399379
Nepenthes_gracilis_Nepgr019886	OG0004223	AVP2_ARATH	AVP2_ARATH	Q:1-138,H:217-354	71	8.24e-57	Pyrophosphate-energized membrane proton pump 2							ath:AT1G78920		GO:0005768; GO:0005794; GO:0000137; GO:0000139; GO:0016021; GO:0005802; GO:0005773; GO:0004427; GO:0046872; GO:0009678	CC; CC; CC; CC; CC; CC; CC; MF; MF; MF	endosome; Golgi apparatus; Golgi cis cisterna; Golgi membrane; integral component of membrane; trans-Golgi network; vacuole; inorganic diphosphatase activity; metal ion binding; pyrophosphate hydrolysis-driven proton transmembrane transporter activity								432	0		scaffold18	15097788	15098219	-	0.052135	0.033964	0.039677	0.025514	0.03794	0.048183	0.02978	0.085468	0.041111	0.022677	0.029733	0.052485	0.028184	0.006975	0.011458	0.01189	0.018547	0.019406	0.01854	0.025951	0.041965	0.003738	0.022154	0.007444	0.026991	0	0.006204	0.103647	0.024432	0.003575	0.031526	0.037945	0.003194	0.01265	0.016008	0.08757	0.080911	0.051024	0.028969	0.007805	0.064219	0.038077	FALSE	waxyZone	0.357901	FALSE	NA	FALSE	-0.0038704	-2.1726	1.99e-05	0.996538	NA	FALSE	-1.56656	-1.73291	2.5945	0.141804	NA	FALSE	-0.531709	-1.16013	0.477221	0.508295	NA	FALSE	-0.0680421	-1.46595	0.02137	0.887377	NA	FALSE	-0.681601	-1.49831	0.399661	0.544095	NA	FALSE	-0.567113	-1.41467	0.874279	0.372634
Nepenthes_gracilis_Nepgr019887	OG0011823	MRM1_SCHPO	MRM1_SCHPO	Q:264-551,H:23-300	35.3	3.59e-34	rRNA methyltransferase 1, mitochondrial							spo:SPBC134713c		GO:0005759; GO:0005739; GO:0003723; GO:0008989; GO:0000963; GO:0031167	CC; CC; MF; MF; BP; BP	mitochondrial matrix; mitochondrion; RNA binding; rRNA (guanine-N1-)-methyltransferase activity; mitochondrial RNA processing; rRNA methylation	103151at3193	Complete	Nepenthes_gracilis_Nepgr019887:0-1691	565.7	362	https://www.orthodb.org/v10?query=103151at3193	RNA 2-O ribose methyltransferase, substrate binding	1719	0		scaffold18	15109203	15110921	-	0.35827	0.26581	0.281589	0.298517	0.304071	0.279076	0.46119	0.469776	0.608038	0.462462	0.57607	0.391623	0.212847	0.194673	0.166651	0.118301	0.128287	0.114848	0.115613	0.193901	0.122998	0.097485	0.129182	0.107712	0.195353	0.112676	0.134631	0.290705	0.189059	0.239496	0.233333	0.176836	0.193427	0.254458	0.306821	0.287769	0.325567	0.251755	0.230522	0.314408	0.216053	0.301433	TRUE	leaf	0.565253	FALSE	0.999267	TRUE	-0.740214	3.6085	9.25763	0.0146175	NA	FALSE	-0.513834	3.4811	3.19675	0.107527	0.999875	TRUE	-0.0517799	4.35576	0.131686	0.72564	0.657983	TRUE	0.107824	4.34228	0.488719	0.504233	0.685063	TRUE	-0.119271	3.9816	0.620157	0.452649	0.998297	TRUE	-0.147565	5.13935	1.39898	0.265282
Nepenthes_gracilis_Nepgr019888	OG0001322	TI172_ARATH	TI172_ARATH	Q:1-230,H:1-243	61	3.05e-90	Mitochondrial import inner membrane translocase subunit TIM17-2							ath:AT2G37410		GO:0005783; GO:0031305; GO:0005743; GO:0005741; GO:0005739; GO:0005744; GO:0030150; GO:0045039	CC; CC; CC; CC; CC; CC; BP; BP	endoplasmic reticulum; integral component of mitochondrial inner membrane; mitochondrial inner membrane; mitochondrial outer membrane; mitochondrion; TIM23 mitochondrial import inner membrane translocase complex; protein import into mitochondrial matrix; protein insertion into mitochondrial inner membrane								693	0		scaffold18	15123498	15124190	+	1.14054	1.06987	0.987038	1.40699	1.21984	1.09512	0.965191	1.07755	1.19179	1.02993	1.21606	1.02182	0.96985	0.999304	0.946538	1.05415	0.862107	1.12882	0.865006	0.961967	0.849498	0.850675	0.970452	0.94218	1.11218	0.903911	0.860515	1.2956	1.11441	1.26062	1.4508	1.10097	1.17672	0.999645	0.83568	0.883005	1.05392	0.984901	0.919378	1.24234	0.836118	1.1065	TRUE	tendril	0.186093	FALSE	0.999267	TRUE	0.0509778	5.20983	0.066823	0.802069	0.999765	TRUE	-0.0803111	5.19665	0.168925	0.690713	0.999875	TRUE	0.0526049	5.12509	0.162771	0.696679	0.0982026	TRUE	0.512125	5.29396	8.1682	0.0211257	0.431998	TRUE	0.198392	5.5921	2.13247	0.180598	0.998297	TRUE	0.0179772	5.04326	0.0256764	0.876005
Nepenthes_gracilis_Nepgr019889	OG0001527	HXK1_SPIOL	HXK1_SPIOL	Q:1-498,H:1-497	78.6	5.96e-276	Hexokinase-1	1	20	0.519						GO:0009707; GO:0016021; GO:0005524; GO:0008865; GO:0004340; GO:0005536; GO:0001678; GO:0006096; GO:0019318	CC; CC; MF; MF; MF; MF; BP; BP; BP	chloroplast outer membrane; integral component of membrane; ATP binding; fructokinase activity; glucokinase activity; glucose binding; cellular glucose homeostasis; glycolytic process; hexose metabolic process								1506	9	3.5744e+29	scaffold18	15126494	15148691	-	0.869393	0.942573	0.898463	0.998202	1.07087	0.866314	0.622297	0.869593	0.919828	0.75565	0.966655	0.758303	0.778502	0.729862	0.852298	0.84388	0.720047	0.819384	0.395325	0.777408	0.609972	0.483549	0.649212	0.655821	0.486763	0.385346	0.38889	0.67523	0.608523	0.717939	0.824917	0.608934	0.598596	0.88491	0.743568	0.905373	0.817407	0.827167	0.833237	0.857513	0.743395	0.949918	TRUE	digestiveZone	0.244445	FALSE	0.999267	TRUE	-0.00620319	6.2029	0.00101304	0.975332	0.999765	TRUE	-0.132855	5.83546	0.202612	0.663301	0.999875	TRUE	-0.0367059	6.20767	0.053817	0.822094	0.149112	TRUE	0.312958	6.2922	5.58368	0.0456185	0.51681	TRUE	0.178077	5.72842	1.48437	0.256224	0.998297	TRUE	0.057336	5.89033	0.211521	0.655789
Nepenthes_gracilis_Nepgr019890																										240	0		scaffold18	15153984	15154223	+	0	0	0	0	0	0	0	0	0	0	0	0	0	0	0	0	0	0	0	0	0	0	0	0	0	0	0	0	0	0	0	0	0	0	0	0	0	0	0	0	0	0	FALSE	digestiveZone	NA	NA	NA	FALSE	0	-3.73819	0	1	NA	FALSE	0	-3.54679	0	1	NA	FALSE	0	-3.85532	0	1	NA	FALSE	0	-4.02739	0	1	NA	FALSE	0	-3.88824	0	1	NA	FALSE	0	-4.1185	0	1
Nepenthes_gracilis_Nepgr019891	OG0001527	HXK1_SPIOL	HXK1_SPIOL	Q:1-498,H:1-497	78.8	3.61e-277	Hexokinase-1				2108	1	i5-24o			GO:0009707; GO:0016021; GO:0005524; GO:0008865; GO:0004340; GO:0005536; GO:0001678; GO:0006096; GO:0019318	CC; CC; MF; MF; MF; MF; BP; BP; BP	chloroplast outer membrane; integral component of membrane; ATP binding; fructokinase activity; glucokinase activity; glucose binding; cellular glucose homeostasis; glycolytic process; hexose metabolic process								1506	8	3.5744e+25	scaffold18	15167389	15176394	-	0.99411	1.07622	1.01276	1.09102	1.22021	0.990344	0.6726	0.891883	0.996069	0.806534	1.02431	0.78504	0.776971	0.735017	0.791526	0.749726	0.743301	0.717213	0.362968	0.860032	0.604461	0.446847	0.64091	0.68563	0.62936	0.527913	0.46768	0.747965	0.698026	0.821642	0.826588	0.58923	0.645763	0.967717	0.874405	0.970805	0.897469	0.91322	0.891374	0.978622	0.763167	1.0118	TRUE	digestiveZone	0.285079	FALSE	0.999267	TRUE	-0.105904	6.10092	0.323632	0.583908	0.999765	TRUE	-0.200302	5.86271	0.317252	0.587064	0.999875	TRUE	-0.0662737	6.37833	0.224649	0.647579	0.165274	TRUE	0.295477	6.57195	5.07637	0.0541717	0.882376	TRUE	-0.0482649	5.86686	0.105009	0.753827	0.998297	TRUE	0.0430274	6.00963	0.131738	0.724479
Nepenthes_gracilis_Nepgr019892																										516	1	77	scaffold18	15179632	15182629	+	0	0	0	0.005078	0	0.002439	0	0	0.005335	0	0.005961	0	0	0	0.008027	0.00275	0	0	0	0	0.002295	0	0	0	0	0	0	0	0	0	0	0	0	0	0.002746	0.004945	0.002624	0	0	0.007973	0.002653	0	FALSE	trap	0.580818	FALSE	NA	FALSE	-1.28972	-3.33634	0.476073	0.508304	NA	FALSE	-1.72647	-3.44917	0.847991	0.387878	NA	FALSE	1.55069	-3.40583	1.0646	0.330919	NA	FALSE	3.06953	-3.74027	2.90156	0.13911	NA	FALSE	0	-3.88824	0	1	NA	FALSE	0.0748717	-3.71182	0.00227093	0.962966
Nepenthes_gracilis_Nepgr019893	OG0004307	PME53_ARATH	PME53_ARATH	Q:53-371,H:55-383	76.3	2.11e-186	Probable pectinesterase 53	1	21	0.895				ath:AT5G19730		GO:0005737; GO:0005576; GO:0045330; GO:0052689; GO:0030599; GO:0042545; GO:0045490	CC; CC; MF; MF; MF; BP; BP	cytoplasm; extracellular region; aspartyl esterase activity; carboxylic ester hydrolase activity; pectinesterase activity; cell wall modification; pectin catabolic process								1116	4	148354561751	scaffold18	15222940	15228011	-	0	0.002282	0.000801	0	0	0	0.002773	0.003721	0.001695	0.003344	0.007444	0.01063	0.000793	0.003837	0.001698	0.009353	0.003929	0.005828	0.000815	0	0	0	0	0	0.021844	0.012205	0.01613	0.002404	0.007773	0.001567	0.002323	0	0	0.002491	0.002442	0.012593	0.001607	0.003883	0.001565	0	0.004014	0.007062	FALSE	root	0.820367	TRUE	NA	FALSE	1.51831	-1.97703	2.72616	0.134499	NA	FALSE	-1.84558	-3.43775	0.934079	0.36613	NA	FALSE	0.558792	-2.42684	0.27369	0.614365	NA	FALSE	-3.29981	-3.66207	2.98391	0.134565	NA	FALSE	-2.16963	-2.66993	2.64205	0.140946	NA	FALSE	1.35522	-2.19421	3.47455	0.0930568
Nepenthes_gracilis_Nepgr019894	OG0005555	DERL1_ARATH	DERL1_ARATH	Q:1-222,H:1-223	73.1	2e-114	Derlin-1				12006	6	i20-42o52-74i95-112o116-133i140-159o169-191i	ath:AT4G29330		GO:0000839; GO:0030176; GO:0005886; GO:0051787; GO:1990381; GO:0030968; GO:0030433	CC; CC; CC; MF; MF; BP; BP	Hrd1p ubiquitin ligase ERAD-L complex; integral component of endoplasmic reticulum membrane; plasma membrane; misfolded protein binding; ubiquitin-specific protease binding; endoplasmic reticulum unfolded protein response; ubiquitin-dependent ERAD pathway								765	8	48,80,154,315,444,538,612,748	scaffold18	15232504	15239082	-	1.11271	1.07233	1.00722	1.19318	1.2054	0.983258	0.761136	0.921305	1.014	0.881207	1.12411	0.869111	1.13485	1.13456	1.00564	1.08259	1.09222	1.18018	1.15362	1.22447	1.01006	1.09584	1.1461	1.04728	0.754721	0.721588	0.737568	1.15097	0.956453	1.10501	1.1684	1.03724	0.9919	0.866905	0.915346	1.04696	1.04328	0.963471	0.926355	1.18379	0.868562	1.08289	TRUE	peristome	0.115574	FALSE	0.999267	TRUE	0.00443038	5.66924	0.000632007	0.980514	0.999765	TRUE	-0.222735	5.8826	1.39596	0.267773	0.999875	TRUE	0.0406711	5.31741	0.120406	0.737116	0.197475	TRUE	0.26629	5.36301	4.27048	0.0724761	0.497944	TRUE	0.147325	5.45349	1.61307	0.238133	0.998297	TRUE	0.132285	4.89915	1.4621	0.255454
Nepenthes_gracilis_Nepgr019895	OG0015086																									234	1	183	scaffold18	15247207	15247529	+	0	0	0	0	0	0	0	0	0	0	0	0	0	0	0	0	0	0	0	0	0	0	0	0	0	0	0	0	0	0	0	0	0	0	0	0	0	0	0	0	0	0	FALSE	digestiveZone	NA	NA	NA	FALSE	0	-3.73819	0	1	NA	FALSE	0	-3.54679	0	1	NA	FALSE	0	-3.85532	0	1	NA	FALSE	0	-4.02739	0	1	NA	FALSE	0	-3.88824	0	1	NA	FALSE	0	-4.1185	0	1
Nepenthes_gracilis_Nepgr019896	OG0014243										7010	3	i7-26o60-82i87-104o													351	2	96267	scaffold18	15248542	15258050	+	1.06678	1.11539	0.935424	0.986019	1.13257	1.03109	0.767739	0.953856	1.12359	0.968707	1.26473	0.967152	1.3225	1.31783	1.41796	1.25519	1.3999	1.89997	1.52783	1.50197	1.68192	1.64655	1.65516	1.74198	0.599045	0.708546	0.603744	1.60148	1.48577	1.6792	1.62115	1.47412	1.56873	0.846345	0.530058	0.942256	1.14509	1.13045	0.976958	1.25643	0.93383	1.20425	TRUE	peristome	0.334232	FALSE	0.999267	TRUE	0.200436	4.11813	0.585838	0.464416	0.999765	TRUE	-0.0233973	4.66621	0.00974084	0.92355	0.999875	TRUE	-0.0625693	3.23267	0.133522	0.723826	0.820823	TRUE	0.0697551	3.02745	0.141405	0.716624	0.740705	TRUE	0.100151	4.2643	0.432012	0.52861	0.998297	TRUE	0.232436	2.87532	1.68515	0.224479
Nepenthes_gracilis_Nepgr019897	OG0006989	NAC75_ARATH	NAC75_ARATH	Q:1-451,H:1-498	59.1	1.58e-169	NAC domain-containing protein 75							ath:AT4G29230		GO:0005634; GO:0003700; GO:0000976; GO:0071555; GO:0045893; GO:0006355; GO:0010321; GO:1905177	CC; MF; MF; BP; BP; BP; BP; BP	nucleus; DNA-binding transcription factor activity; transcription cis-regulatory region binding; cell wall organization; positive regulation of transcription, DNA-templated; regulation of transcription, DNA-templated; regulation of vegetative phase change; tracheary element differentiation								1356	5	9020747710521230	scaffold18	15268590	15278615	-	0.052728	0.098953	0.163218	0.032157	0.0513	0.048262	0.022948	0.023845	0.061992	0.021455	0.043704	0.035434	0.037321	0.014975	0.037334	0.036801	0.010424	0.05287	0.021519	0.025028	0.032356	0.020841	0.022279	0.067288	0.083551	0.073361	0.026877	0.036478	0.041409	0.085461	0.029363	0.027841	0.045165	0.086721	0.069914	0.071896	0.034016	0.043449	0.079578	0.024335	0.02852	0.092143	FALSE	trap	0.384151	FALSE	NA	FALSE	0.0983023	0.824123	0.0275562	0.871974	NA	FALSE	0.353635	1.04204	0.347718	0.569959	NA	FALSE	-0.270834	1.40716	0.222408	0.649202	NA	FALSE	-1.19871	1.80142	6.99371	0.0293978	NA	FALSE	-0.52413	1.18085	1.49381	0.254834	NA	FALSE	-0.0869305	0.586448	0.0526985	0.823236
Nepenthes_gracilis_Nepgr019898	OG0071747	MPPA_SOLTU	MPPA_SOLTU	Q:1-56,H:156-211	62.5	4.58e-16	Mitochondrial-processing peptidase subunit alpha							sot:102580877		GO:0005743; GO:0005739; GO:0070469; GO:0046872; GO:0004222; GO:0008121	CC; CC; CC; MF; MF; MF	mitochondrial inner membrane; mitochondrion; respirasome; metal ion binding; metalloendopeptidase activity; ubiquinol-cytochrome-c reductase activity								228	1	120	scaffold18	15299665	15299960	-	0	0	0	0	0	0	0	0	0	0	0	0	0	0	0	0	0	0	0	0	0	0	0	0	0	0	0	0	0	0	0	0	0	0	0	0	0	0	0	0	0	0	FALSE	digestiveZone	NA	NA	NA	FALSE	0	-3.73819	0	1	NA	FALSE	0	-3.54679	0	1	NA	FALSE	0	-3.85532	0	1	NA	FALSE	0	-4.02739	0	1	NA	FALSE	0	-3.88824	0	1	NA	FALSE	0	-4.1185	0	1
Nepenthes_gracilis_Nepgr019899	OG0007237	AP4S_ARATH	AP4S_ARATH	Q:1-142,H:1-142	92.3	3.36e-93	AP-4 complex subunit sigma							ath:AT2G19790		GO:0030124; GO:0005905; GO:0043231; GO:0005802; GO:0015031; GO:0016192	CC; CC; CC; CC; BP; BP	AP-4 adaptor complex; clathrin-coated pit; intracellular membrane-bounded organelle; trans-Golgi network; protein transport; vesicle-mediated transport								432	3	141228297	scaffold18	15303656	15312888	+	1.37477	1.26781	1.24915	1.34232	1.57768	1.41081	0.891166	1.03471	1.26547	1.05273	1.2393	1.0301	1.39378	1.35044	1.33206	1.34719	1.6099	1.53827	1.54787	1.58806	1.49328	1.86501	1.74968	1.74826	0.84453	0.703937	0.724716	1.36131	1.31673	1.63574	1.75429	1.52916	1.5033	1.0939	1.02503	0.823125	1.23328	1.05416	1.15764	1.59918	1.05798	1.43922	TRUE	peristome	0.27972	FALSE	0.999267	TRUE	0.179846	4.86336	0.843559	0.383292	0.999765	TRUE	0.258472	5.49412	1.74875	0.218754	0.999875	TRUE	0.294838	4.3383	3.08469	0.115256	0.110259	TRUE	0.37079	4.46403	7.36849	0.0263724	0.198512	TRUE	0.432262	4.93055	6.17994	0.0364378	0.998297	TRUE	0.0750958	3.80607	0.234269	0.639197
Nepenthes_gracilis_Nepgr019900	OG0000263	MYB87_ARATH	MYB87_ARATH	Q:1-121,H:1-121	71.9	1.64e-62	Transcription factor MYB87							ath:AT4G37780		GO:0005634; GO:0003677; GO:0003700; GO:0009664	CC; MF; MF; BP	nucleus; DNA binding; DNA-binding transcription factor activity; plant-type cell wall organization								897	2	136266	scaffold18	15327615	15328866	+	0.339499	0.267439	0.246249	0.625101	0.378329	0.292798	0.049478	0.024555	0.017922	0.075288	0.029493	0.07922	0.622066	0.206773	0.296707	0.312289	0.200864	0.259199	0.553889	0.191395	0.296395	0.711388	0.224203	0.256128	0.283274	0.054531	0.116973	0.112176	0.047722	0.064795	0.147824	0.019231	0.076097	0.284593	0.227994	0.380177	0.196925	0.085992	0.130438	0.433862	0.059696	0.110165	TRUE	peristome	0.456096	FALSE	0.999267	TRUE	-0.712371	3.61444	2.36675	0.159704	0.999765	TRUE	0.0874156	4.13308	0.0188125	0.893934	0.999875	TRUE	0.458224	2.38662	0.558692	0.475161	0.111673	TRUE	0.896715	3.53631	7.27959	0.027053	NA	FALSE	0.258442	1.22268	0.194017	0.670718	NA	FALSE	1.04398	0.354335	2.90639	0.120224
Nepenthes_gracilis_Nepgr019901	OG0013037	MND1_ARATH	MND1_ARATH	Q:1-208,H:1-208	76.9	5.41e-111	Meiotic nuclear division protein 1 homolog							ath:AT4G29170		GO:0005730; GO:0005634; GO:0003690; GO:0006302; GO:0009553; GO:0009555; GO:0007131; GO:0010212	CC; CC; MF; BP; BP; BP; BP; BP	nucleolus; nucleus; double-stranded DNA binding; double-strand break repair; embryo sac development; pollen development; reciprocal meiotic recombination; response to ionizing radiation	188054at3193	Complete	Nepenthes_gracilis_Nepgr019901:0-656	335.1	186	https://www.orthodb.org/v10?query=188054at3193	Meiotic nuclear division protein 1 homolog	660	9	3,84,201,240,348,411,463,508,588	scaffold18	15350926	15356339	+	0.013091	0.020428	0.006686	0.016442	0.030181	0.029869	0.015444	0.024984	0.03978	0.005232	0.011674	0.023933	0.049883	0.053103	0.088006	0.054183	0.045563	0.069608	0.018584	0.021103	0.013487	0.045839	0.038832	0.028039	0.021401	0.00786	0.018812	0.045762	0.041378	0.086236	0.036608	0.048454	0.049685	0.012595	0.019178	0.032885	0.028538	0.009881	0.024447	0.018744	0.013601	0.016722	FALSE	lid	0.584072	FALSE	NA	FALSE	-0.250445	0.395819	0.340107	0.574664	NA	FALSE	0.945275	-0.474465	2.36753	0.158373	NA	FALSE	-0.464677	-1.29053	0.821895	0.389856	NA	FALSE	1.04643	-1.37748	3.92334	0.0828041	NA	FALSE	-0.189563	0.0481971	0.183897	0.678839	NA	FALSE	-0.907414	-1.42054	2.0662	0.182293
Nepenthes_gracilis_Nepgr019902	OG0000499	YPTM2_MAIZE	YPTM2_MAIZE	Q:1-202,H:1-202	88.1	1.21e-124	GTP-binding protein YPTM2							zma:542396		GO:0000139; GO:0005886; GO:0032588; GO:0005525; GO:0003924; GO:0006888; GO:0015031	CC; CC; CC; MF; MF; BP; BP	Golgi membrane; plasma membrane; trans-Golgi network membrane; GTP binding; GTPase activity; endoplasmic reticulum to Golgi vesicle-mediated transport; protein transport								609	7	9.41984e+19	scaffold18	15358806	15365689	-	2.27098	2.30984	2.18298	2.04407	2.28779	2.00821	1.89581	2.15422	2.33848	2.00646	2.29813	2.0962	2.11444	2.05472	1.91292	1.87262	1.89554	2.00719	1.69306	2.15521	1.72787	1.87827	2.1178	2.02566	2.15783	1.93684	1.82602	2.28079	2.09243	2.4863	2.27257	1.92529	1.99246	2.02134	1.91047	2.10457	2.21082	2.1018	2.07836	2.39838	1.93529	2.27764	TRUE	digestiveZone	0.0601376	FALSE	0.999267	TRUE	-0.236468	6.78269	1.72702	0.222591	0.999765	TRUE	0.0864531	6.90607	0.157907	0.700379	0.999875	TRUE	0.0058099	6.93923	0.002304	0.962836	0.555413	TRUE	-0.114819	6.82869	0.834904	0.38746	0.465667	TRUE	-0.216195	6.98422	1.84401	0.209855	0.999669	TRUE	0.000244388	6.6743	3.79e-06	0.998486
Nepenthes_gracilis_Nepgr019903	OG0002832	ILL1_ORYSI	ILL1_ORYSI	Q:37-447,H:34-442	66.3	8.65e-201	IAA-amino acid hydrolase ILR1-like 1	1	26	0.844						GO:0005788; GO:0016787; GO:0009850	CC; MF; BP	endoplasmic reticulum lumen; hydrolase activity; auxin metabolic process								1344	4	414543858984	scaffold18	15371352	15386517	-	1.5623	1.47872	1.39663	1.02748	1.36854	1.04716	1.16667	1.18154	1.40271	1.1652	1.40217	1.10319	0.889244	0.86178	0.551995	0.427977	0.657004	0.54577	0.886687	0.981269	0.741128	0.909076	0.976434	0.844337	1.52512	1.35171	1.25825	1.43232	1.10668	1.23951	0.951135	0.854315	0.910542	1.19542	1.14265	1.24617	1.40469	1.28962	1.23323	1.52972	1.13085	1.33141	TRUE	root	0.202685	FALSE	0.999267	TRUE	-0.724208	5.66873	5.58608	0.0434551	0.999765	TRUE	-0.0418215	6.44408	0.0449462	0.836841	0.999875	TRUE	-0.0569699	7.06185	0.199298	0.666557	0.0669181	TRUE	-0.51253	6.898	11.3016	0.00984568	0.0563085	TRUE	-0.619312	6.57014	21.8123	0.00140803	0.998297	TRUE	-0.0662368	6.65489	0.319994	0.584554
Nepenthes_gracilis_Nepgr019904	OG0002832	ILL4_ARATH	ILL4_ARATH	Q:1-447,H:1-440	62.6	1.14e-200	IAA-amino acid hydrolase ILR1-like 4	1	26	0.831				ath:AT1G51760		GO:0005783; GO:0005788; GO:0005634; GO:0016787; GO:0010179; GO:0046872; GO:0009850; GO:0009611	CC; CC; CC; MF; MF; MF; BP; BP	endoplasmic reticulum; endoplasmic reticulum lumen; nucleus; hydrolase activity; IAA-Ala conjugate hydrolase activity; metal ion binding; auxin metabolic process; response to wounding								1344	4	414543858984	scaffold18	15390740	15396173	-	1.14856	1.0631	1.01823	0.656226	0.957066	0.714724	0.80281	0.857017	0.98179	0.806173	0.971671	0.750868	0.538594	0.497879	0.357911	0.310321	0.39582	0.303024	0.515733	0.651847	0.415869	0.504047	0.60978	0.509934	1.13177	0.933979	0.910113	0.913359	0.64273	0.77121	0.530335	0.474207	0.538044	0.701052	0.701177	0.855278	0.996673	0.896039	0.904652	1.14935	0.791871	0.907881	TRUE	root	0.271032	FALSE	0.999267	TRUE	-0.589325	4.73863	4.7103	0.0592986	0.999765	TRUE	-0.0861178	5.4219	0.150046	0.707521	0.999875	TRUE	-0.0594898	6.25069	0.182973	0.679572	0.0546008	TRUE	-0.580036	6.06134	13.4131	0.00633351	0.0594956	TRUE	-0.636719	5.45312	19.5081	0.00198889	0.998297	TRUE	-0.10259	5.81509	0.908627	0.363799
Nepenthes_gracilis_Nepgr019905	OG0002967	VP321_ARATH	VP321_ARATH	Q:4-218,H:5-213	81.9	3.54e-105	Vacuolar protein sorting-associated protein 32 homolog 1							ath:AT2G19830		GO:0009898; GO:0000815; GO:0005771; GO:0032511; GO:0015031; GO:0006900	CC; CC; CC; BP; BP; BP	cytoplasmic side of plasma membrane; ESCRT III complex; multivesicular body; late endosome to vacuole transport via multivesicular body sorting pathway; protein transport; vesicle budding from membrane								657	5	72172258350465	scaffold18	15399512	15405061	+	1.72131	1.66459	1.54528	1.49998	1.66045	1.39694	1.46727	1.60208	1.72514	1.56136	1.76627	1.50745	1.63758	1.56624	1.59149	1.55056	1.45016	1.60964	1.49071	1.5259	1.41426	1.55137	1.55527	1.58594	1.27549	1.13125	1.07604	1.70761	1.48953	1.72394	1.75797	1.26385	1.4243	1.47361	1.50911	1.6993	1.61401	1.47278	1.46409	1.78078	1.32056	1.68806	TRUE	leaf	0.0645668	FALSE	0.999267	TRUE	-0.164356	6.24583	0.913822	0.365069	0.999765	TRUE	0.00327288	6.35087	0.000325829	0.985993	0.999875	TRUE	0.0321699	6.07331	0.072279	0.794524	0.554173	TRUE	-0.108336	5.97638	0.840342	0.385991	0.706388	TRUE	-0.122179	6.10457	0.541267	0.481957	0.998297	TRUE	0.0168141	5.94791	0.0246897	0.878389
Nepenthes_gracilis_Nepgr019906	OG0002125																									630	5	145177256446539	scaffold18	15411018	15421062	-	2.07006	2.00951	1.95219	2.4335	2.44922	2.34209	1.70725	1.84328	2.0548	1.97456	2.22118	1.95246	2.05773	2.01123	1.9634	2.03794	2.13932	2.12083	1.97742	2.09222	1.88623	2.16031	2.12887	2.00457	1.49678	1.61324	1.39504	2.27546	1.99323	2.33928	2.67806	2.37887	2.3896	1.6976	1.57716	1.61486	2.00498	1.89559	1.87061	2.36351	1.6902	2.12507	TRUE	tendril	0.183491	FALSE	0.999267	TRUE	0.0931723	6.9907	0.265942	0.618995	0.999765	TRUE	0.0318938	7.16044	0.030006	0.866322	0.999875	TRUE	0.121221	6.73671	0.654113	0.440919	0.0201844	TRUE	0.769398	6.99805	34.2037	0.000377464	0.062695	TRUE	0.600671	7.3557	18.6809	0.0022681	0.998297	TRUE	0.295798	6.47267	6.97468	0.0254464
Nepenthes_gracilis_Nepgr019907	OG0012278	PEPD_HUMAN	PEPD_HUMAN	Q:104-499,H:90-481	55.3	2.93e-150	Xaa-Pro dipeptidase							hsa:5184		GO:0070062; GO:0030145; GO:0070006; GO:0004181; GO:0008233; GO:0102009; GO:0006520; GO:0030574; GO:0006508	CC; MF; MF; MF; MF; MF; BP; BP; BP	extracellular exosome; manganese ion binding; metalloaminopeptidase activity; metallocarboxypeptidase activity; peptidase activity; proline dipeptidase activity; cellular amino acid metabolic process; collagen catabolic process; proteolysis	70084at3193	Complete	Nepenthes_gracilis_Nepgr019907:309-1541	683.9	366	https://www.orthodb.org/v10?query=70084at3193	xaa-Pro dipeptidase	1587	16	3.19024e+50	scaffold18	15429299	15458224	+	0.823146	0.806124	0.818351	0.906666	0.932986	0.781628	0.484794	0.590918	0.754643	0.625902	0.657305	0.618435	0.781245	0.667538	0.726806	0.71886	0.633158	0.691948	0.408429	0.728902	0.458045	0.64715	0.57342	0.546115	0.588178	0.418334	0.474833	0.701792	0.552305	0.700012	0.804461	0.511698	0.63102	0.73945	0.666433	0.737233	0.692245	0.673527	0.651238	0.934769	0.532845	0.812883	TRUE	digestiveZone	0.245784	FALSE	0.999267	TRUE	-0.148578	6.05306	0.624756	0.450423	0.999765	TRUE	0.0560515	5.79569	0.0512667	0.825948	0.999875	TRUE	0.128829	5.95556	0.691843	0.428517	0.148019	TRUE	0.28838	6.14514	5.62198	0.0450451	0.631479	TRUE	0.148824	5.74787	0.842143	0.384393	0.998297	TRUE	0.100896	5.44494	0.399217	0.542206
Nepenthes_gracilis_Nepgr019908																										570	2	57,94	scaffold18	15462306	15463078	-	0.004176	0.014034	0.008514	0	0.002185	0.006094	0.002483	0.002474	0.004472	0	0.004979	0.008808	0	0.004074	0.004488	0	0	0.008954	0	0	0	0.002202	0.004226	0	0	0.003979	0	0	0	0	0	0	0	0.018635	0	0.01223	0	0.012671	0.014662	0	0.004394	0.002173	FALSE	trap	0.712987	TRUE	NA	FALSE	-0.0895074	-3.05911	0.00284473	0.958676	NA	FALSE	2.96135	-3.26086	2.20594	0.181236	NA	FALSE	-2.05339	-2.72304	2.39349	0.158588	NA	FALSE	-1.48066	-2.86733	2.15524	0.180116	NA	FALSE	0	-3.88824	0	1	NA	FALSE	0.502785	-3.25948	0.193819	0.669477
Nepenthes_gracilis_Nepgr019909																										429	1	251	scaffold18	15468672	15471624	+	0	0	0	0	0	0	0	0	0	0	0	0	0	0	0	0	0	0	0	0	0	0	0	0	0	0	0	0	0	0	0	0	0	0	0	0	0	0	0	0	0	0	FALSE	digestiveZone	NA	NA	NA	FALSE	0	-3.73819	0	1	NA	FALSE	0	-3.54679	0	1	NA	FALSE	0	-3.85532	0	1	NA	FALSE	0	-4.02739	0	1	NA	FALSE	0	-3.88824	0	1	NA	FALSE	0	-4.1185	0	1
Nepenthes_gracilis_Nepgr019910	OG0006567																									1659	4	81486710341186	scaffold18	15475007	15481491	+	0.327386	0.338562	0.365895	0.506488	0.420614	0.344246	0.290252	0.353709	0.413485	0.36411	0.41927	0.302374	0.224832	0.335849	0.17752	0.237971	0.171613	0.280843	0.085744	0.293982	0.20269	0.134538	0.197849	0.163482	0.267707	0.200781	0.216469	0.314779	0.258875	0.302458	0.424758	0.268402	0.312313	0.243354	0.236483	0.36712	0.332413	0.361439	0.309884	0.421601	0.274656	0.413638	TRUE	digestiveZone	0.273731	FALSE	0.999267	TRUE	-0.171273	4.21221	0.293236	0.601829	0.999765	TRUE	-0.377329	3.94988	0.847625	0.381316	0.999875	TRUE	0.0483799	4.72545	0.0989606	0.760742	0.112953	TRUE	0.509186	4.73269	7.2191	0.0275288	0.210452	TRUE	0.376915	4.51455	5.86011	0.0404241	0.998297	TRUE	0.0481088	4.50306	0.139513	0.716859
Nepenthes_gracilis_Nepgr019911	OG0011444	ET2_ARATH	ET2_ARATH	Q:8-460,H:6-431	38.7	3.93e-97	Protein EFFECTOR OF TRANSCRIPTION 2							ath:AT5G56780		GO:0005737; GO:0005634; GO:0097100; GO:0006306; GO:0045892; GO:2000033; GO:0010089	CC; CC; MF; BP; BP; BP; BP	cytoplasm; nucleus; supercoiled DNA binding; DNA methylation; negative regulation of transcription, DNA-templated; regulation of seed dormancy process; xylem development								1611	2	11431509	scaffold18	15482721	15490851	-	0.258866	0.219732	0.159911	0.119837	0.163032	0.088944	0.167435	0.207272	0.211416	0.170243	0.190864	0.12764	0.204914	0.221984	0.173646	0.280129	0.137802	0.191098	0.111698	0.210706	0.131272	0.142183	0.17388	0.171765	0.153306	0.113078	0.086328	0.267376	0.173592	0.165747	0.180598	0.120062	0.09864	0.242075	0.221973	0.27434	0.223444	0.168217	0.157921	0.222083	0.142958	0.176861	TRUE	trap	0.319058	FALSE	0.999267	TRUE	0.0223115	3.90653	0.00445186	0.94832	0.999765	TRUE	-0.00328806	3.67534	0.00013008	0.99115	0.999875	TRUE	-0.12271	3.59284	0.547945	0.479307	0.0712865	TRUE	-0.72236	3.29446	10.6777	0.0113309	0.261703	TRUE	-0.508974	3.43306	4.51343	0.0647594	0.998297	TRUE	-0.294143	3.33198	3.0238	0.113859
Nepenthes_gracilis_Nepgr019912	OG0002672	Y4407_SELML	Y4407_SELML	Q:87-661,H:2-478	42.1	1.34e-126	Inactive protein kinase SELMODRAFT_444075							smo:SELMODRAFT_444075		GO:0005524; GO:0004672	MF; MF	ATP binding; protein kinase activity								1998	8	1.42297e+28	scaffold18	15501558	15508753	+	0.073171	0.093412	0.110495	0.023153	0.067725	0.074537	0.027199	0.035555	0.056757	0.02634	0.060793	0.043888	0.012202	0.00991	0.025113	0.004653	0.012014	0.024143	0.004454	0.011644	0.029426	0.006672	0.026585	0.008227	0.091504	0.067349	0.061397	0.03766	0.020795	0.039429	0.022504	0.045436	0.037056	0.030006	0.029905	0.042088	0.02319	0.020903	0.031356	0.017003	0.028579	0.038764	FALSE	digestiveZone	0.537443	FALSE	NA	FALSE	-0.30952	0.378671	0.262139	0.621477	NA	FALSE	-0.313922	0.606059	0.146395	0.710912	NA	FALSE	0.0978176	1.14568	0.0551256	0.819988	NA	FALSE	-0.621036	2.42579	2.04873	0.190063	NA	FALSE	0.326747	1.4479	0.712973	0.42187	NA	FALSE	0.135668	1.47995	0.226517	0.644734
Nepenthes_gracilis_Nepgr019913	OG0001926	KEA4_ARATH	KEA4_ARATH	Q:16-579,H:22-592	77.4	1.02e-289	K(+) efflux antiporter 4	1	19	0.871	24039	10	o10-29i162-184o204-224i237-259o269-288i301-323o338-360i423-445o450-472i520-542o	ath:AT2G19600		GO:0000138; GO:0016021; GO:0015386	CC; CC; MF	Golgi trans cisterna; integral component of membrane; potassium:proton antiporter activity								1740	19	8.11712e+63	scaffold18	15510704	15528437	-	0.345562	0.324221	0.380017	0.186592	0.27755	0.238684	0.227921	0.32262	0.353098	0.259456	0.363023	0.230539	0.141277	0.149431	0.114391	0.062173	0.115238	0.128387	0.097388	0.155014	0.134733	0.100629	0.169515	0.117412	0.153181	0.117224	0.117153	0.17571	0.153175	0.180412	0.160888	0.12968	0.138707	0.287354	0.284496	0.281291	0.350314	0.309305	0.293274	0.286267	0.259305	0.34234	TRUE	waxyZone	0.34696	FALSE	NA	FALSE	-0.483159	3.19084	2.56077	0.145395	NA	FALSE	-0.126665	3.51592	0.160404	0.698155	0.999875	TRUE	-0.200983	4.58686	1.46105	0.25964	0.0969514	TRUE	-0.525897	4.32702	8.25233	0.0206535	0.710702	TRUE	-0.115826	3.47106	0.526894	0.487658	0.998297	TRUE	-0.106167	4.23624	0.650212	0.439502
Nepenthes_gracilis_Nepgr019914	OG0002267	TET2_ARATH	TET2_ARATH	Q:1-268,H:1-269	74.7	7.88e-154	Tetraspanin-2				9081	4	i7-29o44-66i73-95o230-252i	ath:AT2G19580		GO:0016021; GO:0009506; GO:0009734	CC; CC; BP	integral component of membrane; plasmodesma; auxin-activated signaling pathway								810	1	498	scaffold18	15535284	15537218	+	1.04019	0.909785	0.868439	0.384699	0.729333	0.665	0.730125	0.738112	0.808039	0.762506	0.874886	0.645715	0.454912	0.541542	0.483939	0.251553	0.433191	0.380392	0.559868	0.594506	0.584054	0.455142	0.639027	0.456593	1.1551	1.18991	0.913377	1.22303	0.974128	0.902261	0.62894	0.788327	0.731558	0.734764	0.731217	0.766491	0.868716	0.721338	0.683668	0.694975	0.638048	0.729692	TRUE	root	0.363376	FALSE	0.999267	TRUE	-0.627026	3.87896	5.14916	0.0505863	0.999765	TRUE	-0.358213	4.53177	1.97758	0.193326	0.999875	TRUE	-0.282872	4.73224	3.06534	0.116242	0.0964666	TRUE	-0.784919	4.72012	8.28468	0.0204755	0.17213	TRUE	-0.613459	5.15273	7.15237	0.0270049	0.999669	TRUE	-0.0112506	4.59901	0.00655673	0.937122
Nepenthes_gracilis_Nepgr019915	OG0000545	PR1F2_ARATH	PR1F2_ARATH	Q:1-182,H:1-178	56	2e-55	PRA1 family protein F2				6622	2	i72-103o123-157i	ath:AT1G55190		GO:0005783; GO:0010008; GO:0005794; GO:0016021; GO:0000325; GO:0005774; GO:0016192	CC; CC; CC; CC; CC; CC; BP	endoplasmic reticulum; endosome membrane; Golgi apparatus; integral component of membrane; plant-type vacuole; vacuolar membrane; vesicle-mediated transport								624	0		scaffold18	15540602	15541225	-	0.864485	0.810105	0.775981	1.00658	0.844313	0.721374	0.607192	0.706057	0.737991	0.686616	0.681359	0.589761	1.00147	0.998435	0.956874	1.16907	0.911393	1.21532	0.806859	0.766373	0.761726	0.802883	0.768411	0.983379	0.793571	0.693221	0.626397	1.00291	0.809575	0.856966	1.24706	0.737163	0.758619	0.828844	0.752822	0.681796	0.874868	0.764391	0.73454	1.01096	0.533315	0.867268	TRUE	lid	0.248938	FALSE	0.999267	TRUE	0.205858	5.08432	0.948923	0.356462	0.999765	TRUE	0.0370867	4.73783	0.0230345	0.882726	0.999875	TRUE	-0.0937257	4.32866	0.252398	0.628278	0.413102	TRUE	0.240062	4.3122	1.58242	0.243744	0.600879	TRUE	0.23723	4.63474	0.987847	0.348052	0.998297	TRUE	-0.0843255	3.77469	0.243387	0.632829
Nepenthes_gracilis_Nepgr019916	OG0007449	TRL2_ORYSJ	TRL2_ORYSJ	Q:64-214,H:55-203	78.9	7.59e-85	Thioredoxin-like 2, chloroplastic							osa:4338057		GO:0009507; GO:0045454	CC; BP	chloroplast; cell redox homeostasis								696	3	138303486	scaffold18	15544243	15560932	-	2.10946	1.90254	1.89128	1.71947	1.82589	1.54225	1.75266	2.09895	2.25373	1.97334	2.07521	1.84644	1.97605	1.97056	2.03923	1.98422	1.89576	2.3257	1.57243	1.76735	1.56571	1.80265	1.67407	1.98326	0.968888	0.871244	0.836548	1.75201	1.44265	1.68901	1.63831	1.28541	1.3379	1.82534	1.75542	1.66436	2.03001	1.7554	1.79575	2.19051	1.5783	2.04382	TRUE	lid	0.182811	FALSE	0.999267	TRUE	0.0739955	7.17971	0.152799	0.705333	0.999765	TRUE	0.187734	6.86067	0.8083	0.392116	0.999875	TRUE	0.0242097	6.81099	0.0272753	0.872724	0.110503	TRUE	-0.346213	6.5564	7.35222	0.0264953	0.384229	TRUE	-0.223426	6.16227	2.62026	0.142391	0.998297	TRUE	-0.120658	6.76807	0.720112	0.416708
Nepenthes_gracilis_Nepgr019917	OG0008085	C3H64_ARATH	C3H64_ARATH	Q:4-588,H:3-570	63.9	2.57e-245	Zinc finger CCCH domain-containing protein 64				4446	2	o630-652i673-692o	ath:AT5G56900		GO:0071014; GO:0003677; GO:0046872; GO:0061632; GO:0000398	CC; MF; MF; MF; BP	post-mRNA release spliceosomal complex; DNA binding; metal ion binding; RNA lariat debranching enzyme activator activity; mRNA splicing, via spliceosome	48106at3193	Complete	Nepenthes_gracilis_Nepgr019917:3-1763	691.9	459	https://www.orthodb.org/v10?query=48106at3193	Zinc finger, CCCH-type	2079	13	4.81272e+42	scaffold18	15565318	15596351	-	0.866652	0.816165	0.728784	0.679786	0.8114	0.702566	0.616085	0.668141	0.814916	0.670893	0.836899	0.707043	0.793188	0.768419	0.703843	0.671726	0.824978	0.788755	0.807818	0.804635	0.800118	0.871606	0.815259	0.748196	0.680551	0.5944	0.751838	0.901346	0.764015	0.866738	0.904889	0.800663	0.751905	0.70225	0.67275	0.689174	0.823453	0.68579	0.620097	0.851875	0.555426	0.756268	TRUE	tendril	0.118367	FALSE	0.999267	TRUE	-0.00735375	6.65441	0.00145757	0.970413	0.999765	TRUE	-0.126354	6.98001	0.418913	0.53369	0.999875	TRUE	-0.0730888	6.40611	0.310874	0.591669	0.81971	TRUE	-0.0488592	6.38571	0.143001	0.715113	0.695837	TRUE	0.0922976	6.6999	0.582131	0.466377	0.998297	TRUE	0.110844	6.17584	0.837262	0.382528
Nepenthes_gracilis_Nepgr019918	OG0051819	A70_ARATH	A70_ARATH	Q:3-85,H:2-88	40.2	1.69e-07	Pathogen-associated molecular patterns-induced protein A70				2235	1	i7-29o	ath:AT5G56980		GO:0016021; GO:0042742; GO:0009617; GO:0009753; GO:0009611	CC; BP; BP; BP; BP	integral component of membrane; defense response to bacterium; response to bacterium; response to jasmonic acid; response to wounding								723	0		scaffold18	15617098	15617820	+	3.07331	2.64815	3.05583	1.21528	1.79734	1.89389	1.38224	1.35214	1.84651	1.42739	1.29903	1.76408	1.64456	1.43039	1.69274	0.603001	1.54865	2.49822	1.43282	1.20023	1.72601	1.59755	0.953989	1.46975	0.089749	0.104534	0.083038	2.38212	1.92059	1.99206	1.52501	0.985285	2.03608	1.16255	1.93928	1.34952	2.42187	1.69968	2.29744	2.55756	1.67467	2.5807	TRUE	digestiveZone	0.369435	FALSE	0.999267	TRUE	0.244853	6.65557	0.145113	0.712442	0.999765	TRUE	-0.375629	6.41981	0.880632	0.372605	0.999875	TRUE	0.0886213	7.45364	0.0760313	0.789403	0.0238979	TRUE	-1.90338	7.68547	29.7408	0.000597589	0.379855	TRUE	-0.692323	6.86548	2.66958	0.139148	0.998774	TRUE	0.0322106	6.05747	0.0101986	0.921632
Nepenthes_gracilis_Nepgr019919	OG0000504	CKX3_ARATH	CKX3_ARATH	Q:30-540,H:35-517	51.9	4.96e-188	Cytokinin dehydrogenase 3				2062	1	i5-24o	ath:AT5G56970		GO:0005783; GO:0005773; GO:0019139; GO:0071949; GO:0016491; GO:0008131; GO:0009823	CC; CC; MF; MF; MF; MF; BP	endoplasmic reticulum; vacuole; cytokinin dehydrogenase activity; FAD binding; oxidoreductase activity; primary amine oxidase activity; cytokinin catabolic process								1626	4	65878610681337	scaffold18	15662825	15666298	+	1.11708	0.989017	1.05099	2.182	1.97601	1.47242	0.01563	0.006455	0.014913	0.026109	0.019259	0.039106	1.07646	0.421519	0.726319	1.11269	0.428859	0.755037	0.45111	0.52061	0.209646	0.764348	0.200554	0.483673	0.003707	0.002434	0.00581	0.143357	0.014696	0.061008	0.318761	0.008665	0.112122	0.706535	0.629301	1.4904	0.225297	0.081559	0.170989	0.437415	0.041059	0.29764	TRUE	digestiveZone	0.758403	TRUE	0.999267	TRUE	0.0863046	6.33392	0.0248708	0.878311	0.999765	TRUE	0.310882	5.44149	0.333804	0.577639	0.999875	TRUE	0.605019	3.78245	0.898051	0.36973	0.0159336	TRUE	1.76518	7.73448	45.6327	0.000141538	0.511596	TRUE	1.25474	2.81624	1.51944	0.251109	NA	FALSE	1.25297	0.202608	6.14644	0.0334366
Nepenthes_gracilis_Nepgr019920	OG0001435																									948	6	2.02296e+17	scaffold18	15668533	15680101	-	1.1961	1.11612	1.06352	0.996211	1.18066	1.05574	1.07055	1.11194	1.27259	1.09493	1.34306	1.09647	1.05211	0.98455	0.887262	0.97567	0.8353	1.0938	1.00743	0.91966	0.886327	1.09228	0.794229	1.08828	1.00605	0.988123	0.922856	1.33152	1.04877	1.13081	1.14033	0.98723	1.0458	0.849657	0.858762	0.855147	1.10552	0.847454	0.858959	1.11637	0.802717	1.07464	TRUE	leaf	0.148184	FALSE	0.999267	TRUE	-0.0588981	5.80544	0.0931863	0.767387	0.999765	TRUE	-0.010364	5.99712	0.00166305	0.968364	0.999875	TRUE	0.0326217	5.65656	0.0582999	0.814986	0.871639	TRUE	0.0347835	5.80444	0.0744955	0.791785	0.728758	TRUE	-0.0863051	5.98145	0.468765	0.512014	0.998297	TRUE	0.0448923	5.86348	0.166243	0.692392
Nepenthes_gracilis_Nepgr019921	OG0005782	BH041_ARATH	BH041_ARATH	Q:38-527,H:7-462	36.9	1.59e-63	Putative transcription factor bHLH041							ath:AT5G56960		GO:0005634; GO:0003677; GO:0003700; GO:0046983; GO:0006355	CC; MF; MF; MF; BP	nucleus; DNA binding; DNA-binding transcription factor activity; protein dimerization activity; regulation of transcription, DNA-templated								1617	6	1.13248e+19	scaffold18	15685302	15690254	+	0.036659	0.012997	0.009125	0.05816	0.027482	0.024773	0.003517	0.001184	0.002697	0.011121	0.001186	0.001042	0.030365	0.01601	0.129233	0.015593	0.012389	0.030245	0.003622	0.004195	0.000918	0.001067	0.001476	0.003013	0.00884	0	0.000902	0.002039	0.000993	0.001495	0.003443	0	0.005079	0.0052	0.020786	0.009365	0.006592	0.006859	0.000993	0.005599	0.001016	0.001488	FALSE	lid	0.798383	TRUE	NA	FALSE	-1.71936	1.46079	5.29173	0.0481075	NA	FALSE	-0.734368	-1.91406	0.571264	0.469137	NA	FALSE	-0.96103	-1.7653	1.45738	0.260194	NA	FALSE	1.10586	0.706834	4.01444	0.0799191	NA	FALSE	1.03518	-2.33849	0.908755	0.367086	NA	FALSE	0.890579	-2.06939	0.783021	0.397781
Nepenthes_gracilis_Nepgr019922	OG0007907	DEAH5_ARATH	DEAH5_ARATH	Q:19-1183,H:2-1142	82.4	0	Probable pre-mRNA-splicing factor ATP-dependent RNA helicase DEAH5							ath:AT3G26560		GO:0071013; GO:0005739; GO:0009506; GO:0005524; GO:0016887; GO:0003729; GO:0003723; GO:0003724; GO:0000390	CC; CC; CC; MF; MF; MF; MF; MF; BP	catalytic step 2 spliceosome; mitochondrion; plasmodesma; ATP binding; ATP hydrolysis activity; mRNA binding; RNA binding; RNA helicase activity; spliceosomal complex disassembly								3654	4	381074183641	scaffold18	15702925	15712226	-	0.370905	0.399799	0.439482	0.388498	0.387892	0.283382	0.366168	0.389067	0.498362	0.406181	0.508303	0.346831	0.201178	0.206173	0.180324	0.167732	0.168185	0.187842	0.108742	0.249003	0.132835	0.120934	0.17609	0.159532	0.288603	0.159713	0.170424	0.279441	0.18119	0.231021	0.222926	0.144684	0.176102	0.465174	0.445153	0.488412	0.377234	0.414615	0.372011	0.397398	0.312243	0.441462	TRUE	trap	0.406034	FALSE	0.999267	TRUE	-0.210062	5.069	1.38241	0.271055	0.999765	TRUE	-0.21606	4.99912	0.506811	0.494618	0.999875	TRUE	-0.126052	6.16815	0.634631	0.44756	0.721651	TRUE	-0.0942063	5.95325	0.327845	0.582597	0.410045	TRUE	-0.227457	5.07037	2.33846	0.162979	0.999669	TRUE	0.00177895	6.04568	0.000233667	0.988116
Nepenthes_gracilis_Nepgr019923		HFA2B_ORYSJ	HFA2B_ORYSJ	Q:31-91,H:8-63	44.3	4.5e-08	Heat stress transcription factor A-2b							osa:4342550		GO:0005737; GO:0005634; GO:0003700; GO:0000978; GO:0034605; GO:0006357	CC; CC; MF; MF; BP; BP	cytoplasm; nucleus; DNA-binding transcription factor activity; RNA polymerase II cis-regulatory region sequence-specific DNA binding; cellular response to heat; regulation of transcription by RNA polymerase II								306	1	65	scaffold18	15715844	15716367	+	0.101183	0.042273	0.037007	0.150418	0.132914	0.095269	0.033209	0.158255	0.124863	0.074459	0.143943	0.112473	0.035748	0.102478	0.056582	0.071374	0.096074	0.197452	0.018527	0.016393	0.119723	0.05477	0.019785	0.06736	0.051895	0.007935	0.007534	0.009133	0	0.05325	0.026896	0.017797	0.038401	0.091027	0.032096	0.060807	0.076679	0.066493	0.081973	0.040569	0.116658	0.106517	FALSE	leaf	0.436633	FALSE	NA	FALSE	0.726268	-1.28344	0.99596	0.345403	NA	FALSE	-0.393755	-1.74426	0.12836	0.728424	NA	FALSE	0.145768	-1.59165	0.0528887	0.823605	NA	FALSE	1.13021	-1.53583	4.76468	0.0604577	NA	FALSE	0.600096	-2.73867	0.266045	0.619305	NA	FALSE	0.0222198	-1.42214	0.00149309	0.969967
Nepenthes_gracilis_Nepgr019924	OG0014031																									339	0		scaffold18	15717169	15717507	+	0.006522	0.031334	0.060305	0.074129	0.022217	0.039215	0.016261	0.061316	0.080884	0.021127	0.157572	0.063638	0.032633	0.05106	0	0.051848	0.007243	0.03692	0	0.012047	0.036375	0.033865	0.035569	0.014244	0	0	0	0	0.006529	0.00667	0.019825	0	0.03991	0.01676	0	0.01457	0.056929	0.042191	0.047576	0.10117	0.058661	0.051559	FALSE	leaf	0.629594	FALSE	NA	FALSE	0.0680772	-2.16725	0.00318702	0.956264	NA	FALSE	0.539164	-2.25777	0.193853	0.670146	NA	FALSE	0.367239	-1.63684	0.518916	0.490835	NA	FALSE	0.53298	-2.1835	0.412919	0.538395	NA	FALSE	2.15227	-2.99847	2.25879	0.16951	NA	FALSE	0.530858	-1.67368	0.58059	0.464339
Nepenthes_gracilis_Nepgr019925	OG0006372	NPR1_ORYSJ	NPR1_ORYSJ	Q:36-580,H:28-575	60.9	2.94e-211	BTB/POZ domain and ankyrin repeat-containing protein NPR1							osa:4327315		GO:0005737; GO:0005634; GO:0090575; GO:0042742; GO:0050832; GO:0106167; GO:0009682; GO:0031348; GO:0045893; GO:2000022; GO:2000031; GO:0010112; GO:0009408; GO:0080027; GO:0001666; GO:0009625; GO:0009611; GO:0009862	CC; CC; CC; BP; BP; BP; BP; BP; BP; BP; BP; BP; BP; BP; BP; BP; BP; BP	cytoplasm; nucleus; RNA polymerase II transcription regulator complex; defense response to bacterium; defense response to fungus; extracellular ATP signaling; induced systemic resistance; negative regulation of defense response; positive regulation of transcription, DNA-templated; regulation of jasmonic acid mediated signaling pathway; regulation of salicylic acid mediated signaling pathway; regulation of systemic acquired resistance; response to heat; response to herbivore; response to hypoxia; response to insect; response to wounding; systemic acquired resistance, salicylic acid mediated signaling pathway								1794	3	2844761224	scaffold18	15719513	15724363	-	0.843947	0.848096	0.813829	0.708721	0.813909	0.67118	0.612862	0.777247	0.788674	0.739151	0.803395	0.713474	0.694512	0.555465	0.463854	0.515659	0.56541	0.668948	0.394433	0.613767	0.45798	0.451762	0.567595	0.557251	0.672858	0.45381	0.439264	0.78939	0.641236	0.813935	0.71493	0.544551	0.604231	0.732472	0.708811	0.674118	0.771752	0.653479	0.64629	0.845296	0.596375	0.847739	TRUE	digestiveZone	0.186167	FALSE	0.999267	TRUE	-0.00876343	5.8707	0.00165927	0.968433	0.999765	TRUE	0.00629987	5.8179	0.000783962	0.978276	0.999875	TRUE	0.099671	6.19434	0.67854	0.432822	0.441554	TRUE	-0.135716	6.1833	1.39973	0.270596	0.360372	TRUE	-0.217506	6.05282	2.90046	0.125185	0.998297	TRUE	0.0830913	5.99384	0.3868	0.548431
Nepenthes_gracilis_Nepgr019926		IQM4_ARATH	IQM4_ARATH	Q:5-138,H:114-336	33.8	1.09e-20	IQ domain-containing protein IQM4							ath:AT2G26190		GO:0009507; GO:0005634; GO:0005516; GO:0071456; GO:0009737; GO:0009651	CC; CC; MF; BP; BP; BP	chloroplast; nucleus; calmodulin binding; cellular response to hypoxia; response to abscisic acid; response to salt stress								834	4	201286411422	scaffold18	15739956	15749815	+	0.096689	0.088084	0.077422	0.071953	0.060101	0.09228	0.033671	0.050932	0.087301	0.069222	0.058963	0.094023	0.103189	0.083732	0.07594	0.087124	0.108393	0.182592	0.127562	0.09076	0.147425	0.167523	0.069215	0.151379	0.1889	0.156906	0.377766	0.071873	0.050455	0.04635	0.048043	0.050707	0.079809	0.111078	0.116312	0.126109	0.124477	0.070416	0.060768	0.080816	0.041035	0.05153	TRUE	root	0.628949	FALSE	NA	FALSE	0.475607	1.69472	1.9153	0.201058	NA	FALSE	-0.0790071	2.17492	0.0273736	0.872258	NA	FALSE	-0.687773	0.974988	4.67922	0.0608402	NA	FALSE	-0.0629782	1.03105	0.0420535	0.842619	NA	FALSE	0.272585	0.697921	0.531913	0.485654	NA	FALSE	0.48122	0.650692	1.52547	0.246087
Nepenthes_gracilis_Nepgr019927	OG0002031	CKL1_ARATH	CKL1_ARATH	Q:2-455,H:1-446	74.1	1.34e-236	Casein kinase 1-like protein 1							ath:AT4G26100		GO:0005737; GO:0005634; GO:0009506; GO:0005524; GO:0106310; GO:0004674; GO:0004712; GO:0006897; GO:0018105; GO:0007165	CC; CC; CC; MF; MF; MF; MF; BP; BP; BP	cytoplasm; nucleus; plasmodesma; ATP binding; protein serine kinase activity; protein serine/threonine kinase activity; protein serine/threonine/tyrosine kinase activity; endocytosis; peptidyl-serine phosphorylation; signal transduction								1389	13	2.55398e+42	scaffold18	15751846	15768007	-	0.833161	0.886246	0.835808	0.880155	0.87672	0.673726	0.595349	0.728392	0.815146	0.714088	0.804436	0.69352	1.1534	1.14443	1.1312	1.30473	0.874959	1.40457	0.522357	0.973703	0.696891	0.676958	0.624179	1.01426	0.609213	0.490244	0.477083	0.719994	0.555122	0.667321	0.728651	0.488266	0.552455	0.931803	0.913572	1.02278	0.915879	0.859098	0.86002	0.995705	0.633152	1.06724	TRUE	lid	0.352712	FALSE	0.999267	TRUE	0.108679	6.95517	0.170388	0.689816	0.999765	TRUE	0.00444311	6.17253	0.000168617	0.989924	0.999875	TRUE	-0.0585618	6.18057	0.121377	0.736105	0.89712	TRUE	0.032511	5.87473	0.0489244	0.830464	0.938338	TRUE	-0.0261951	5.41682	0.0327142	0.86076	0.998297	TRUE	0.078398	5.5147	0.406238	0.538747
Nepenthes_gracilis_Nepgr019928	OG0003551	TRB4_ARATH	TRB4_ARATH	Q:1-277,H:1-295	46.7	2.83e-67	Telomere repeat-binding factor 4							ath:AT1G17520		GO:0000786; GO:0005634; GO:0003700; GO:0003691; GO:0000976; GO:0006334	CC; CC; MF; MF; MF; BP	nucleosome; nucleus; DNA-binding transcription factor activity; double-stranded telomeric DNA binding; transcription cis-regulatory region binding; nucleosome assembly								837	5	32309393475687	scaffold18	15773813	15791211	-	0.660518	0.614716	0.550306	0.658186	0.686717	0.564966	0.548386	0.68288	0.729625	0.62818	0.673638	0.640424	0.475863	0.466007	0.404415	0.433183	0.417629	0.510911	0.344227	0.527062	0.374309	0.417814	0.476628	0.48098	0.681545	0.578669	0.511974	0.611211	0.546142	0.633485	0.690222	0.442693	0.490253	0.609973	0.604824	0.581035	0.611036	0.528845	0.502798	0.692574	0.435223	0.682315	TRUE	leaf	0.155723	FALSE	0.999267	TRUE	-0.031848	4.03305	0.0237962	0.880946	0.999765	TRUE	0.03869	4.16388	0.0244399	0.879232	0.999875	TRUE	0.0643385	4.33205	0.187782	0.675668	0.296522	TRUE	0.217748	4.34326	2.63988	0.142709	0.921579	TRUE	-0.038858	4.31862	0.050699	0.827237	0.999669	TRUE	-0.00134404	4.35824	7.34e-05	0.99334
Nepenthes_gracilis_Nepgr019929	OG0002587	ALPL_ARATH	ALPL_ARATH	Q:177-477,H:51-366	30.9	1.27e-39	Protein ALP1-like							ath:AT3G55350		GO:0000118; GO:0046872; GO:0004518	CC; MF; MF	histone deacetylase complex; metal ion binding; nuclease activity								1560	0		scaffold18	15806187	15807746	+	0.155209	0.1816	0.18435	0.342711	0.121806	0.100012	0.041999	0.102715	0.064891	0.112828	0.077948	0.026836	0.585318	0.688792	0.814436	0.81425	0.618133	0.995029	0.044938	0.066892	0.680498	0.069358	0.20174	0.404483	1.12885	0.117621	0.117081	0.081258	0.123636	0.096604	0.162371	0.042734	0.056313	0.017808	0.268982	0.053075	0.171776	0.213561	0.244676	0.518065	0.307656	0.28564	TRUE	lid	0.72504	TRUE	0.999267	TRUE	0.266356	6.16883	1.06964	0.329092	0.999765	TRUE	-0.683242	4.58935	0.383451	0.551162	0.999875	TRUE	0.812073	4.31582	8.12653	0.0203906	0.672614	TRUE	0.324424	3.41629	0.448199	0.521964	NA	FALSE	-0.155808	2.51055	0.113193	0.744794	NA	FALSE	0.0745482	1.88141	0.0253564	0.876773
Nepenthes_gracilis_Nepgr019930	OG0009328	UBA1C_ARATH	UBA1C_ARATH	Q:1-139,H:1-199	42.2	3.3e-38	UBP1-associated proteins 1C							ath:AT2G19380		GO:0005634; GO:0003723; GO:0008270	CC; MF; MF	nucleus; RNA binding; zinc ion binding	183573at3193	Complete	Nepenthes_gracilis_Nepgr019930:0-989	244.7	197	https://www.orthodb.org/v10?query=183573at3193	UBP1-associated proteins 1C	1044	5	72186754882957	scaffold18	15812343	15817105	-	0.237772	0.254306	0.237576	0.543879	0.349812	0.359416	0.147075	0.18489	0.233042	0.225362	0.253161	0.207312	0.350177	0.384714	0.284183	0.322088	0.297237	0.388218	0.156788	0.279659	0.166428	0.168344	0.191788	0.231477	0.18684	0.180623	0.131788	0.252733	0.225132	0.288241	0.48769	0.284278	0.404294	0.236181	0.243147	0.266329	0.237094	0.220184	0.19774	0.32406	0.139103	0.28856	TRUE	lid	0.276274	FALSE	0.999267	TRUE	-0.072187	3.96138	0.0987882	0.760741	0.999765	TRUE	-0.149854	3.28594	0.229034	0.643689	0.999875	TRUE	0.073416	3.20313	0.107143	0.751418	0.0407342	TRUE	1.08028	3.69876	17.215	0.00318389	0.0665042	TRUE	0.869234	3.7789	17.5783	0.00272032	0.998297	TRUE	0.327147	2.80353	3.19653	0.105252
Nepenthes_gracilis_Nepgr019931	OG0000305	MYO17_ARATH	MYO17_ARATH	Q:1-1524,H:1-1525	79.2	0	Myosin-17							ath:AT5G20490		GO:0015629; GO:0005737; GO:0016459; GO:0009506; GO:0035619; GO:0030133; GO:0031982; GO:0051015; GO:0005524; GO:0005516; GO:0003774; GO:0000146; GO:0007015; GO:0030048; GO:0051301; GO:0010154; GO:0051645; GO:0048467; GO:0090436; GO:0051646; GO:0060151; GO:0009791; GO:0048768; GO:0048767; GO:0010091; GO:0010090; GO:0009826; GO:0030050	CC; CC; CC; CC; CC; CC; CC; MF; MF; MF; MF; MF; BP; BP; BP; BP; BP; BP; BP; BP; BP; BP; BP; BP; BP; BP; BP; BP	actin cytoskeleton; cytoplasm; myosin complex; plasmodesma; root hair tip; transport vesicle; vesicle; actin filament binding; ATP binding; calmodulin binding; cytoskeletal motor activity; microfilament motor activity; actin filament organization; actin filament-based movement; cell division; fruit development; Golgi localization; gynoecium development; leaf pavement cell development; mitochondrion localization; peroxisome localization; post-embryonic development; root hair cell tip growth; root hair elongation; trichome branching; trichome morphogenesis; unidimensional cell growth; vesicle transport along actin filament								4581	38	3.13228e+141	scaffold18	15832411	15863425	+	0.295228	0.348543	0.395381	0.223945	0.305292	0.165168	0.148803	0.173095	0.254504	0.202429	0.267448	0.164466	0.305619	0.37887	0.35529	0.355033	0.267918	0.520397	0.127071	0.304933	0.211849	0.20002	0.186092	0.274155	0.145849	0.073003	0.083183	0.278806	0.244637	0.283896	0.309406	0.182287	0.234256	0.336667	0.266447	0.403287	0.385643	0.466945	0.44029	0.366123	0.258369	0.534426	TRUE	waxyZone	0.383443	FALSE	0.999267	TRUE	0.120135	6.51785	0.228935	0.644183	0.999765	TRUE	-0.0716506	5.85596	0.0529296	0.823202	0.999875	TRUE	-0.312431	6.62474	1.49454	0.254659	0.119693	TRUE	-0.555907	5.83773	6.87968	0.0304045	0.922605	TRUE	-0.035314	5.77563	0.0493686	0.829477	0.998297	TRUE	0.150534	5.16096	1.17937	0.303927
Nepenthes_gracilis_Nepgr019932	OG0003107	PMIR1_ARATH	PMIR1_ARATH	Q:11-1060,H:6-1089	46.2	3.8e-286	Protein PLASTID MOVEMENT IMPAIRED 1-RELATED 1							ath:AT5G20610		GO:0005737; GO:0030048; GO:0009903; GO:0009902; GO:0031022; GO:0009637	CC; BP; BP; BP; BP; BP	cytoplasm; actin filament-based movement; chloroplast avoidance movement; chloroplast relocation; nuclear migration along microfilament; response to blue light								3186	1	2291	scaffold18	15872405	15875850	+	0.274143	0.308561	0.305923	0.247194	0.331089	0.206586	0.260763	0.261158	0.302841	0.261641	0.359908	0.203135	0.194502	0.199302	0.177151	0.22423	0.168152	0.215948	0.035433	0.206951	0.094359	0.044956	0.158689	0.128015	0.428921	0.26489	0.161154	0.23228	0.168082	0.19532	0.183799	0.133596	0.143667	0.390063	0.369686	0.411196	0.248242	0.279938	0.256005	0.278209	0.254612	0.315302	TRUE	trap	0.416246	FALSE	0.999267	TRUE	0.0782688	4.9516	0.14431	0.713198	NA	FALSE	-0.0981626	4.25089	0.0258872	0.875741	0.999875	TRUE	0.0370258	5.37216	0.0415986	0.843235	0.751378	TRUE	-0.0799115	5.21856	0.264503	0.620889	0.311862	TRUE	-0.249017	4.61525	3.59054	0.0929861	0.998297	TRUE	-0.0372462	5.11319	0.0734497	0.792101
Nepenthes_gracilis_Nepgr019933	OG0001427	HSP21_PEA	HSP21_PEA	Q:6-156,H:1-151	69.7	2.01e-70	17.1 kDa class II heat shock protein									GO:0005737	CC	cytoplasm								474	0		scaffold18	15879045	15879518	-	0.317176	0.132862	0.086696	0.358398	0.193385	0.210219	0.094264	0.044384	0.072777	0.081375	0.08785	0.018689	0.571488	0.430364	0.492144	0.590421	0.427291	0.492476	0.202194	0.159888	0.14828	0.185587	0.159425	0.120469	0.228991	0.104883	0.185406	0.364659	0.109979	0.048781	0.118247	0.13218	0.061603	0.31692	0.214519	0.639877	0.160986	0.157242	0.086202	0.468381	0.315005	0.072627	TRUE	lid	0.612398	FALSE	0.999267	TRUE	-0.0393733	2.88148	0.0173943	0.898092	0.999765	TRUE	-0.321974	1.23806	0.521436	0.488624	0.999875	TRUE	1.16449	1.29912	3.35283	0.102641	0.396451	TRUE	0.682016	1.21284	1.70813	0.227397	0.617507	TRUE	-0.650305	0.678247	0.904097	0.368256	NA	FALSE	-0.262168	-0.614649	0.223763	0.64673
Nepenthes_gracilis_Nepgr019934	OG0000530	ALFL5_ARATH	ALFL5_ARATH	Q:1-246,H:1-260	71.9	4.17e-136	PHD finger protein ALFIN-LIKE 5							ath:AT5G20510		GO:0005634; GO:0003677; GO:0042393; GO:0046872; GO:0000976; GO:0003712; GO:0003714; GO:0006325; GO:0009651; GO:0009414	CC; MF; MF; MF; MF; MF; MF; BP; BP; BP	nucleus; DNA binding; histone binding; metal ion binding; transcription cis-regulatory region binding; transcription coregulator activity; transcription corepressor activity; chromatin organization; response to salt stress; response to water deprivation								741	4	246382611644	scaffold18	15880603	15885258	-	1.27369	1.29521	1.16168	0.930792	1.16031	0.97105	1.14522	1.38974	1.43288	1.26573	1.374	1.22489	1.39196	1.36354	1.30296	1.19734	1.29663	1.51625	1.21144	1.4558	1.33284	1.36518	1.29411	1.34444	1.53646	1.48822	1.25153	1.50189	1.51547	1.46221	1.49336	1.3114	1.31504	1.10163	1.20389	1.24158	1.20751	1.09867	1.00396	1.3456	0.906138	1.19153	TRUE	tendril	0.117913	FALSE	0.999267	TRUE	-0.0844572	6.08951	0.239209	0.636947	0.999765	TRUE	-0.150503	6.26538	0.643494	0.443179	0.999875	TRUE	-0.018776	5.49779	0.0205309	0.889437	0.121475	TRUE	-0.350942	5.37268	6.79244	0.0312045	0.771325	TRUE	-0.0855021	6.13178	0.341372	0.574401	0.998297	TRUE	-0.0659949	5.65287	0.268464	0.616061
Nepenthes_gracilis_Nepgr019935	OG0002366	BRXL4_ARATH	BRXL4_ARATH	Q:61-419,H:1-365	58	8.27e-127	Protein Brevis radix-like 4				2093	1	i12-31o	ath:AT5G20540		GO:0005634	CC	nucleus								1335	9	56,99,169,300,701,837,1238,1257,1288	scaffold18	15896926	15912302	+	0.173116	0.178622	0.182793	0.113929	0.187591	0.126993	0.069268	0.082233	0.099444	0.076068	0.100071	0.075225	0.101411	0.16309	0.080341	0.114017	0.106022	0.106774	0.086166	0.099383	0.085782	0.087291	0.092991	0.071499	0.339816	0.322841	0.271244	0.208899	0.13802	0.163903	0.129467	0.082237	0.131607	0.084126	0.099785	0.155316	0.104636	0.090648	0.078167	0.128533	0.070544	0.081807	TRUE	root	0.636927	FALSE	NA	FALSE	-0.123944	2.67081	0.124457	0.732698	NA	FALSE	-0.254371	2.47797	0.620995	0.450997	NA	FALSE	-0.0770659	2.2302	0.114835	0.743009	0.457749	TRUE	-0.223023	2.90762	1.30733	0.285806	0.29508	TRUE	-0.450423	2.86175	3.85989	0.0833481	NA	FALSE	0.00110799	1.84693	3.17e-05	0.995621
Nepenthes_gracilis_Nepgr019936	OG0005640	VPS2A_ARATH	VPS2A_ARATH	Q:1-223,H:2-225	86.6	4e-87	Vacuolar protein sorting-associated protein 2 homolog 1							ath:AT2G06530		GO:0000815; GO:0005770; GO:0005739; GO:0005771; GO:0032509; GO:0070676; GO:0045324; GO:0015031	CC; CC; CC; CC; BP; BP; BP; BP	ESCRT III complex; late endosome; mitochondrion; multivesicular body; endosome transport via multivesicular body sorting pathway; intralumenal vesicle formation; late endosome to vacuole transport; protein transport								672	4	37168273534	scaffold18	15913556	15917193	+	1.95631	1.94667	1.89246	1.7014	1.98867	1.67801	1.39769	1.72969	1.88106	1.60985	1.82768	1.56003	1.78377	1.86653	1.727	1.70405	1.69952	1.85479	1.462	1.98589	1.63942	1.76338	1.91787	1.8284	1.74636	1.62894	1.52742	1.84134	1.77373	2.07389	1.96248	1.7222	1.70512	1.74818	1.62301	1.68283	1.81101	1.75332	1.75646	2.1189	1.61394	1.95105	TRUE	digestiveZone	0.0628201	FALSE	0.999267	TRUE	-0.12871	6.66106	0.53149	0.485262	0.999765	TRUE	0.0763802	6.8491	0.119973	0.737048	0.999875	TRUE	0.0942613	6.6202	0.518373	0.491055	0.526145	TRUE	-0.12098	6.51974	0.956804	0.356527	0.939128	TRUE	-0.027956	6.66038	0.0318075	0.86268	0.998297	TRUE	-0.0170553	6.11267	0.0175414	0.89736
Nepenthes_gracilis_Nepgr019937	OG0000988	MSL10_ARATH	MSL10_ARATH	Q:66-767,H:39-731	50.8	4.94e-227	Mechanosensitive ion channel protein 10				13378	6	i205-227o242-264i285-307o322-344i552-574o584-606i	ath:AT5G12080		GO:0016021; GO:0005886; GO:0008381; GO:0006820; GO:0050982; GO:0010150; GO:0097468	CC; CC; MF; BP; BP; BP; BP	integral component of membrane; plasma membrane; mechanosensitive ion channel activity; anion transport; detection of mechanical stimulus; leaf senescence; programmed cell death in response to reactive oxygen species								2322	4	1451157518692070	scaffold18	15919495	15922729	+	0.345531	0.362631	0.433474	0.100214	0.217556	0.150554	0.11836	0.331432	0.483568	0.460932	0.267923	0.167263	0.045124	0.075355	0.072476	0.032734	0.135159	0.06265	0.045872	0.105796	0.08833	0.016821	0.17496	0.027174	0.113395	0.097563	0.066764	0.112578	0.095515	0.099095	0.059423	0.082687	0.068453	0.161311	0.142424	0.212628	0.179427	0.171017	0.150916	0.26721	0.287576	0.177567	TRUE	leaf	0.544597	FALSE	NA	FALSE	0.260024	2.90866	0.252718	0.627724	NA	FALSE	-0.21124	3.21808	0.0709404	0.795993	0.999875	TRUE	0.579096	4.44238	3.87369	0.0828171	0.026143	TRUE	-1.33139	4.67232	25.8929	0.000931133	NA	FALSE	-0.389116	3.0439	2.63545	0.141382	0.999669	TRUE	0.0423504	4.81454	0.00768696	0.931932
Nepenthes_gracilis_Nepgr019938	OG0123889																									291	1	151	scaffold18	15930942	15931514	-	0.118258	0.190554	0.17478	0.11864	0.208713	0.134117	0.014818	0.187013	0.176502	0.178899	0.212947	0.276522	0.093755	0.170865	0.122805	0.0649	0.168208	0.484875	0.255404	0.180125	0.163422	0.036456	0.025452	0.161954	0.324284	0.278791	0.26757	0.254476	0.222566	0.118623	0.313622	0.244509	0.230377	0.217293	0.19133	0.206026	0.169006	0.182641	0.177176	0.148313	0.084313	0.292772	TRUE	root	0.3775	FALSE	0.999267	TRUE	0.796951	-0.556077	1.12292	0.317999	NA	FALSE	-1.71965	-0.665383	4.0119	0.0762889	0.999875	TRUE	-0.189508	-0.798374	0.150641	0.707562	0.925556	TRUE	-0.0644966	-1.03433	0.0258438	0.876252	0.489331	TRUE	0.582525	-0.288753	1.6667	0.231118	0.998297	TRUE	0.891425	-0.944774	1.92219	0.196881
Nepenthes_gracilis_Nepgr019939	OG0000814	EF4L4_ARATH	EF4L4_ARATH	Q:72-166,H:16-110	72.6	5.71e-39	Protein ELF4-LIKE 4							ath:AT1G17455		GO:0005634; GO:0042803; GO:0009649; GO:0009648; GO:0042753; GO:0048511	CC; MF; BP; BP; BP; BP	nucleus; protein homodimerization activity; entrainment of circadian clock; photoperiodism; positive regulation of circadian rhythm; rhythmic process								513	3	299325417	scaffold18	15939922	15946137	-	0.806264	0.790588	0.790809	0.348475	0.624289	0.548739	0.713239	0.949373	1.19162	0.735762	1.13645	0.859294	0.625728	0.692573	0.817814	0.354902	0.657353	0.544347	1.00241	0.877458	0.925677	0.889736	1.04271	0.738261	0.359651	0.38576	0.381479	0.969287	0.95218	0.946078	0.663876	0.88804	0.803782	0.432283	0.506443	1.04763	0.817422	0.719718	0.746401	0.733543	0.705077	0.741617	TRUE	leaf	0.258529	FALSE	0.999267	TRUE	-0.673529	3.51271	4.41022	0.0663671	0.999765	TRUE	-0.277918	4.49887	1.04882	0.3326	0.999875	TRUE	-0.194818	3.69842	1.00716	0.343576	0.0844315	TRUE	-0.760672	3.3176	9.26909	0.0158751	0.612205	TRUE	-0.234558	4.07932	0.929268	0.361999	0.998297	TRUE	-0.11939	3.96119	0.374426	0.554776
Nepenthes_gracilis_Nepgr019940	OG0007971	VIP6_ARATH	VIP6_ARATH	Q:1-941,H:1-941	72.5	0	Protein CTR9 homolog							ath:AT2G06210		GO:0016593; GO:0005634; GO:0000993; GO:0009908; GO:0016571; GO:0009910; GO:0045893; GO:0051569; GO:0006355	CC; CC; MF; BP; BP; BP; BP; BP; BP	Cdc73/Paf1 complex; nucleus; RNA polymerase II complex binding; flower development; histone methylation; negative regulation of flower development; positive regulation of transcription, DNA-templated; regulation of histone H3-K4 methylation; regulation of transcription, DNA-templated	7170at3193	Complete	Nepenthes_gracilis_Nepgr019940:0-3266	1549.3	929	https://www.orthodb.org/v10?query=7170at3193	protein CTR9 homolog	3270	23	1.41208e+83	scaffold18	15949668	15966825	+	0.377964	0.409768	0.45849	0.342523	0.397574	0.262771	0.346022	0.389435	0.500907	0.351638	0.441946	0.309395	0.188261	0.196107	0.146639	0.162201	0.157303	0.188531	0.112093	0.204362	0.139991	0.150622	0.161817	0.159053	0.482502	0.336424	0.39846	0.295645	0.196786	0.245917	0.179129	0.158613	0.191616	0.287294	0.248554	0.467549	0.33661	0.393426	0.33063	0.340151	0.28386	0.408371	TRUE	root	0.300435	FALSE	0.999267	TRUE	-0.103535	4.78967	0.263214	0.620773	0.999765	TRUE	-0.0674534	4.7954	0.0819714	0.781145	0.999875	TRUE	-0.150901	5.8264	0.685137	0.430678	0.329333	TRUE	-0.249038	5.7614	2.28312	0.16908	0.21266	TRUE	-0.358593	4.94711	5.79057	0.0413625	0.998297	TRUE	-0.202382	5.74631	3.19027	0.105549
Nepenthes_gracilis_Nepgr019941	OG0001125	GRF1_ORYSI	GRF1_ORYSI	Q:2-119,H:12-134	71	6.67e-52	Growth-regulating factor 1									GO:0005634; GO:0005524; GO:0032502; GO:0006355; GO:0030912; GO:0009739; GO:0006351	CC; MF; BP; BP; BP; BP; BP	nucleus; ATP binding; developmental process; regulation of transcription, DNA-templated; response to deep water; response to gibberellin; transcription, DNA-templated								1008	4	32116394827	scaffold18	15969338	15970763	-	0.008994	0.004334	0.005473	0.003589	0.005482	0.007779	0.014688	0.011626	0.012496	0.004766	0.005316	0.011203	0	0.002628	0	0.000975	0.000899	0	0	0.003338	0.004113	0	0.000889	0	0.096075	0.116196	0.057138	0.005475	0.015015	0.029092	0.010559	0.022464	0.022064	0.003808	0.00466	0.017752	0.007326	0.002666	0.000894	0.000924	0.002756	0.003599	FALSE	root	0.924739	TRUE	NA	FALSE	-0.439363	-3.27981	0.0660328	0.803214	NA	FALSE	-2.74481	-2.78815	2.80789	0.128229	NA	FALSE	-0.593566	-2.55365	0.435366	0.527017	NA	FALSE	0.00144156	-2.05449	3.98e-06	0.998458	NA	FALSE	0.321509	-0.581003	0.221335	0.650007	NA	FALSE	-0.844751	-1.52444	2.06713	0.182204
Nepenthes_gracilis_Nepgr019942																										459	2	134273	scaffold18	15974465	15976765	+	0	0	0	0	0	0	0	0	0	0	0	0.010044	0	0	0	0	0	0	0	0	0	0	0	0	0	0	0	0	0	0	0	0	0	0	0	0	0	0	0	0	0	0	FALSE	leaf	1	TRUE	NA	FALSE	0	-3.73819	0	1	NA	FALSE	0	-3.54679	0	1	NA	FALSE	0	-3.85532	0	1	NA	FALSE	0	-4.02739	0	1	NA	FALSE	0	-3.88824	0	1	NA	FALSE	3.10598	-3.81541	1.86434	0.211031
Nepenthes_gracilis_Nepgr019943	OG0001225	OPR3_SOLLC	OPR3_SOLLC	Q:37-413,H:5-385	65.1	1.08e-188	12-oxophytodienoate reductase 3							sly:543763		GO:0005777; GO:0016629; GO:0010181; GO:0042802; GO:0016491; GO:0006633; GO:0009695; GO:0031408; GO:0009620; GO:0010193; GO:0048443	CC; MF; MF; MF; MF; BP; BP; BP; BP; BP; BP	peroxisome; 12-oxophytodienoate reductase activity; FMN binding; identical protein binding; oxidoreductase activity; fatty acid biosynthetic process; jasmonic acid biosynthetic process; oxylipin biosynthetic process; response to fungus; response to ozone; stamen development								1242	4	173314445628	scaffold18	16001745	16014136	+	1.21167	1.20894	1.13296	1.22243	1.32567	1.09841	0.773072	1.03013	1.18013	1.03331	1.17122	0.964937	1.07378	1.06155	0.960536	0.862461	0.976685	1.00007	0.90359	1.00961	0.785151	0.98479	0.951804	0.910746	0.960776	0.9389	0.908197	1.23247	0.963858	1.16791	1.19823	0.935234	1.02399	0.869787	0.885204	1.09071	1.14907	1.07193	1.05698	1.34943	0.935057	1.19974	TRUE	digestiveZone	0.162221	FALSE	0.999267	TRUE	-0.234457	6.35146	1.69397	0.226692	0.999765	TRUE	-0.0232882	6.38554	0.0156254	0.903279	0.999875	TRUE	0.0400587	6.52301	0.101537	0.757762	0.274641	TRUE	0.201569	6.51769	2.92152	0.125622	0.984568	TRUE	0.00659982	6.42138	0.00256975	0.960756	0.998297	TRUE	0.142004	6.06326	1.04671	0.331286
Nepenthes_gracilis_Nepgr019944	OG0001225	OPR3_SOLLC	OPR3_SOLLC	Q:44-413,H:12-385	66.6	9.96e-189	12-oxophytodienoate reductase 3							sly:543763		GO:0005777; GO:0016629; GO:0010181; GO:0042802; GO:0016491; GO:0006633; GO:0009695; GO:0031408; GO:0009620; GO:0010193; GO:0048443	CC; MF; MF; MF; MF; BP; BP; BP; BP; BP; BP	peroxisome; 12-oxophytodienoate reductase activity; FMN binding; identical protein binding; oxidoreductase activity; fatty acid biosynthetic process; jasmonic acid biosynthetic process; oxylipin biosynthetic process; response to fungus; response to ozone; stamen development								1263	4	173314445628	scaffold18	16028369	16037117	+	1.48785	1.02335	1.19313	3.11069	2.76079	2.287	0.499022	0.499182	0.470339	0.874669	0.531715	0.85078	1.5161	1.0121	2.69765	1.10126	1.12399	1.14721	1.60111	1.03558	1.00808	1.75857	0.798807	1.15145	1.64515	0.494318	0.853656	0.580871	0.207622	0.686485	1.68334	0.727098	1.64902	1.7737	1.16486	1.43355	1.12664	0.910746	0.931728	2.01048	0.693485	1.07933	TRUE	digestiveZone	0.43768	FALSE	0.999267	TRUE	-1.64536	7.70578	6.70681	0.0301712	0.999765	TRUE	-0.0510566	7.21167	0.00990653	0.922905	0.999875	TRUE	0.649132	6.66074	2.01533	0.191695	0.0098474	TRUE	2.73007	8.50104	64.6405	4.11e-05	0.0613062	TRUE	2.44506	6.45018	18.9243	0.00218115	0.998297	TRUE	0.928939	5.15678	7.03079	0.0249948
Nepenthes_gracilis_Nepgr019945	OG0010188	OFT35_ARATH	OFT35_ARATH	Q:1-652,H:1-641	67.9	1.03e-300	O-fucosyltransferase 35				2188	1	i151-173o	ath:AT5G35570		GO:0009507; GO:0005737; GO:0005794; GO:0016021; GO:0016757; GO:0006004	CC; CC; CC; CC; MF; BP	chloroplast; cytoplasm; Golgi apparatus; integral component of membrane; glycosyltransferase activity; fucose metabolic process								1971	8	1.99677e+28	scaffold18	16043353	16050659	-	0.479937	0.487033	0.528118	0.329988	0.39673	0.329792	0.277061	0.327087	0.344809	0.305937	0.326225	0.230906	0.46855	0.449781	0.417005	0.334361	0.434719	0.537282	0.250622	0.476675	0.467722	0.293865	0.500614	0.469059	0.378592	0.264915	0.28123	0.359913	0.269899	0.362278	0.291256	0.21098	0.26835	0.617396	0.478414	0.610608	0.674832	0.669171	0.630757	0.592514	0.588425	0.786015	TRUE	waxyZone	0.402404	FALSE	0.999267	TRUE	-0.0808475	5.52261	0.172903	0.687677	0.999765	TRUE	-0.0349261	5.60816	0.0106407	0.92011	0.999875	TRUE	-0.0826215	6.17254	0.177848	0.683801	0.0584739	TRUE	-0.4761	5.17752	12.686	0.00733198	0.336901	TRUE	-0.26236	4.67864	3.2318	0.108176	0.998297	TRUE	-0.15996	4.51349	1.19035	0.301812
Nepenthes_gracilis_Nepgr019946	OG0006239	FXL17_HUMAN	FXL17_HUMAN	Q:744-831,H:570-656	31.8	5.61e-06	F-box/LRR-repeat protein 17							hsa:64839		GO:0005737; GO:0005829; GO:0005654; GO:0005634; GO:0019005; GO:0043153; GO:0000086; GO:0007399; GO:0014033; GO:0043161; GO:0000209; GO:0006515; GO:0016567; GO:0051726; GO:0008589; GO:0031146	CC; CC; CC; CC; CC; BP; BP; BP; BP; BP; BP; BP; BP; BP; BP; BP	cytoplasm; cytosol; nucleoplasm; nucleus; SCF ubiquitin ligase complex; entrainment of circadian clock by photoperiod; G2/M transition of mitotic cell cycle; nervous system development; neural crest cell differentiation; proteasome-mediated ubiquitin-dependent protein catabolic process; protein polyubiquitination; protein quality control for misfolded or incompletely synthesized proteins; protein ubiquitination; regulation of cell cycle; regulation of smoothened signaling pathway; SCF-dependent proteasomal ubiquitin-dependent protein catabolic process								2637	5	1.66821e+19	scaffold18	16065100	16075874	+	0.125516	0.137122	0.162347	0.190299	0.168374	0.09644	0.073027	0.117375	0.127223	0.147313	0.175006	0.09567	0.242163	0.259125	0.161843	0.260036	0.213343	0.253742	0.069813	0.133778	0.090255	0.094	0.109814	0.119863	0.107876	0.061418	0.067535	0.143431	0.077949	0.149943	0.176847	0.112932	0.090651	0.143054	0.112956	0.133604	0.168613	0.216192	0.200676	0.205507	0.156491	0.252933	TRUE	lid	0.441182	FALSE	0.999267	TRUE	0.118094	4.92105	0.224607	0.647292	NA	FALSE	0.0333855	3.83331	0.01392	0.908681	0.999875	TRUE	-0.0468991	4.57111	0.0483236	0.831248	0.547971	TRUE	0.233206	3.90871	0.86615	0.379142	NA	FALSE	0.195357	3.78768	0.591839	0.462805	0.998297	TRUE	0.421365	3.53043	4.83773	0.0534956
Nepenthes_gracilis_Nepgr019947	OG0000192	RIPK_ARATH	RIPK_ARATH	Q:29-100,H:3-84	48.8	9.97e-12	Serine/threonine-protein kinase RIPK							ath:AT2G05940		GO:0005886; GO:0005524; GO:0106310; GO:0004674; GO:0004712; GO:0042742; GO:0006468	CC; MF; MF; MF; MF; BP; BP	plasma membrane; ATP binding; protein serine kinase activity; protein serine/threonine kinase activity; protein serine/threonine/tyrosine kinase activity; defense response to bacterium; protein phosphorylation								303	0		scaffold18	16082521	16082823	+	0.087451	0.178622	0.292459	0.111555	0.207417	0.098019	0.022958	0.032552	0.028973	0.019729	0.066077	0.115789	0.203131	0.097236	0.207028	0.042704	0.09912	0.062368	0.199615	0.135354	0.138508	0.232512	0.170236	0.268151	0.104011	0.151952	0.089353	0.046191	0.087913	0.269877	0.218033	0.121704	0.114241	0.169596	0.174995	0.141216	0.088312	0.141479	0.093295	0.157459	0.071794	0.155602	TRUE	peristome	0.350696	FALSE	NA	FALSE	-1.53601	-0.943902	5.44556	0.0456021	0.999765	TRUE	0.313703	-0.124931	0.28353	0.607331	NA	FALSE	0.058073	-1.19886	0.0152175	0.904719	0.554249	TRUE	-0.486857	-0.826899	0.839948	0.386097	0.855239	TRUE	0.269669	-0.812021	0.149895	0.708267	NA	FALSE	1.2417	-2.40205	2.34906	0.157537
Nepenthes_gracilis_Nepgr019948	OG0000766	RBX1A_ARATH	RBX1A_ARATH	Q:1-124,H:1-118	86.3	8.09e-77	RING-box protein 1a							ath:AT5G20570		GO:0031461; GO:0005737; GO:0005634; GO:0019005; GO:0097602; GO:0061630; GO:0008270; GO:0009734; GO:0009867; GO:0016567; GO:0009733; GO:0009753; GO:0006511	CC; CC; CC; CC; MF; MF; MF; BP; BP; BP; BP; BP; BP	cullin-RING ubiquitin ligase complex; cytoplasm; nucleus; SCF ubiquitin ligase complex; cullin family protein binding; ubiquitin protein ligase activity; zinc ion binding; auxin-activated signaling pathway; jasmonic acid mediated signaling pathway; protein ubiquitination; response to auxin; response to jasmonic acid; ubiquitin-dependent protein catabolic process								375	4	154205265337	scaffold18	16087580	16094605	+	3.31422	3.1241	3.02174	3.04151	3.23326	3.00345	3.17471	3.3021	3.39916	3.1807	3.49665	3.20304	3.55947	3.49982	3.70941	3.51652	3.67338	3.88936	3.76289	3.48726	3.59912	3.86231	3.77661	3.79178	2.98425	2.93653	2.7098	3.90737	3.75847	3.8379	3.96344	3.72251	3.69851	2.81182	2.85993	2.74396	3.24029	2.97061	2.94214	3.43042	2.79156	3.27107	TRUE	tendril	0.15514	FALSE	0.999267	TRUE	0.0292593	7.90343	0.024618	0.878926	0.999765	TRUE	0.0686635	8.22199	0.0950059	0.764944	0.999875	TRUE	0.0254353	6.89888	0.035119	0.855788	0.879045	TRUE	-0.0351525	6.83705	0.0665153	0.802964	0.698448	TRUE	0.099484	8.05671	0.569335	0.471159	0.998297	TRUE	-0.0245101	7.03028	0.049949	0.827823
Nepenthes_gracilis_Nepgr019949	OG0009718	GG3_ARATH	GG3_ARATH	Q:20-72,H:33-85	62.3	3.54e-14	Guanine nucleotide-binding protein subunit gamma 3							ath:AT5G20635		GO:0005886; GO:0009737; GO:0007165	CC; BP; BP	plasma membrane; response to abscisic acid; signal transduction								747	3	241538591	scaffold18	16096616	16102313	-	0	0.001315	0.004155	0.004098	0.004196	0.001318	0.00321	0.004823	0.002922	0.001447	0.003233	0.002854	0.004097	0.006623	0.002929	0.002963	0.004111	0.008674	0.00141	0	0.004985	0.004316	0.005423	0.005508	0.015211	0.007852	0.004844	0.004148	0	0.005409	0.005353	0.001325	0.003728	0.001478	0	0.003918	0.001403	0.001362	0.00814	0.002827	0.002814	0.002767	FALSE	root	0.655289	FALSE	NA	FALSE	0.103714	-2.37515	0.0129469	0.912007	NA	FALSE	0.989943	-2.42935	0.64124	0.443952	NA	FALSE	-0.493826	-2.83086	0.250848	0.629319	NA	FALSE	0.843758	-3.17211	0.648173	0.44394	NA	FALSE	0.28392	-2.83554	0.0655022	0.804162	NA	FALSE	-0.538086	-3.11829	0.375548	0.554195
Nepenthes_gracilis_Nepgr019950	OG0002010	TBL16_ARATH	TBL16_ARATH	Q:9-493,H:27-551	50	8.47e-186	Protein trichome birefringence-like 16				1829	1	i13-30o	ath:AT5G20680		GO:0005768; GO:0005794; GO:0000138; GO:0016021; GO:0005802; GO:0016413	CC; CC; CC; CC; CC; MF	endosome; Golgi apparatus; Golgi trans cisterna; integral component of membrane; trans-Golgi network; O-acetyltransferase activity								1482	4	829102511661340	scaffold18	16110710	16116159	-	0.293973	0.253441	0.293507	0.341796	0.346724	0.323924	0.120743	0.1672	0.214695	0.186385	0.243436	0.18626	0.396669	0.331943	0.46042	0.457476	0.386986	0.511512	0.303528	0.293541	0.336755	0.314621	0.36116	0.397202	0.293062	0.289538	0.241321	0.317733	0.244488	0.323532	0.506795	0.346348	0.34924	0.213205	0.144456	0.222066	0.250857	0.249821	0.2566	0.315265	0.204444	0.356538	TRUE	lid	0.354038	FALSE	0.999267	TRUE	0.193711	4.98274	0.853543	0.380617	0.999765	TRUE	0.0827731	4.77115	0.118769	0.738315	0.999875	TRUE	0.113344	4.09849	0.396267	0.545737	0.08407	TRUE	0.458436	4.16446	9.30777	0.0157225	0.0642345	TRUE	0.672901	4.51106	18.1494	0.00247339	0.998297	TRUE	0.33642	3.24224	3.92094	0.0769661
Nepenthes_gracilis_Nepgr019951	OG0028081										1706	1	i135-157o													480	6	12,92,134,149,249,377	scaffold18	16116208	16123346	-	2.59571	2.61564	2.55138	3.13887	3.04997	3.00896	2.12003	2.41918	2.58644	2.52653	2.61255	2.51776	3.31293	3.4847	3.64524	3.43752	3.62604	3.92173	3.30191	3.26056	3.4796	3.69479	3.35218	3.67107	1.61134	1.5349	1.24308	3.11981	3.23729	3.39805	4.05392	3.53398	3.72513	2.4413	2.18048	2.24952	2.55925	2.54024	2.60823	3.09259	2.21993	2.92257	TRUE	lid	0.253083	FALSE	0.999267	TRUE	0.178982	8.63748	0.690154	0.428459	0.999765	TRUE	0.164023	8.67851	0.445688	0.521192	0.999875	TRUE	0.161789	7.08763	0.62737	0.450079	0.0241364	TRUE	0.842682	7.27486	29.4034	0.000620097	0.0581585	TRUE	0.918794	8.50239	20.5344	0.00169926	0.998297	TRUE	0.276263	6.5952	3.43631	0.0946242
Nepenthes_gracilis_Nepgr019952	OG0005040	PSA6_TOBAC	PSA6_TOBAC	Q:1-246,H:1-246	93.5	9.94e-166	Proteasome subunit alpha type-6							nta:107815705		GO:0005737; GO:0005634; GO:0005839; GO:0019773; GO:0010498; GO:0006511	CC; CC; CC; CC; BP; BP	cytoplasm; nucleus; proteasome core complex; proteasome core complex, alpha-subunit complex; proteasomal protein catabolic process; ubiquitin-dependent protein catabolic process								741	8	7.61713e+22	scaffold18	16123447	16129745	+	2.00285	2.01494	2.03643	2.12773	2.28865	2.14992	1.6367	1.88217	2.03174	1.7955	2.10073	1.75642	1.95669	2.11567	1.83977	1.8019	1.94772	2.08439	1.4812	2.13876	1.83537	1.65654	2.26316	2.01857	1.43127	1.39816	1.27343	1.98059	1.71143	2.13208	2.07063	1.87827	1.99014	1.76766	1.6731	1.7615	1.9685	1.94756	1.97303	2.24796	1.67604	2.19566	TRUE	digestiveZone	0.131515	FALSE	0.999267	TRUE	-0.107871	7.19675	0.288681	0.604619	0.999765	TRUE	0.135495	7.32431	0.190347	0.672939	0.999875	TRUE	0.0177214	7.12664	0.0128684	0.912343	0.0845041	TRUE	0.408228	7.15719	9.25931	0.015914	0.462149	TRUE	0.212685	7.0701	1.86887	0.207091	0.998297	TRUE	0.0486923	6.67209	0.203327	0.662034
Nepenthes_gracilis_Nepgr019953	OG0001925	SAC3_ARATH	SAC3_ARATH	Q:23-834,H:15-817	61.1	0	Phosphoinositide phosphatase SAC3							ath:AT3G43220		GO:0005774; GO:0043813; GO:0046856	CC; MF; BP	vacuolar membrane; phosphatidylinositol-3,5-bisphosphate 5-phosphatase activity; phosphatidylinositol dephosphorylation								2505	15	9.93045e+52	scaffold18	16133249	16153466	+	0.849878	0.825941	0.856143	0.658545	0.767649	0.589182	0.615752	0.816818	0.841026	0.679784	0.870903	0.62326	0.820139	0.736374	1.22724	1.05851	0.754247	0.918502	0.402792	0.703629	0.514071	0.534725	0.570143	0.669526	0.338891	0.24267	0.243881	0.499873	0.431853	0.492078	0.49192	0.391315	0.393749	0.885141	0.864794	0.825604	0.797725	0.766685	0.793069	0.85351	0.677683	0.883094	TRUE	lid	0.309307	FALSE	0.999267	TRUE	-0.0935674	7.40385	0.0749715	0.790661	0.999765	TRUE	0.0431591	6.56812	0.030415	0.865424	0.999875	TRUE	-0.0520018	6.93758	0.138588	0.718894	0.111327	TRUE	-0.328978	6.66053	7.30665	0.0268435	0.855086	TRUE	-0.0456731	5.8069	0.150598	0.707621	0.998297	TRUE	-0.0990355	6.5311	0.772292	0.400911
Nepenthes_gracilis_Nepgr019954	OG0007443	EIF3K_ORYSJ	EIF3K_ORYSJ	Q:10-233,H:4-226	79.9	5.09e-128	Eukaryotic translation initiation factor 3 subunit K							osa:4331842		GO:0016282; GO:0033290; GO:0005852; GO:0043022; GO:0003743; GO:0001732; GO:0006446	CC; CC; CC; MF; MF; BP; BP	eukaryotic 43S preinitiation complex; eukaryotic 48S preinitiation complex; eukaryotic translation initiation factor 3 complex; ribosome binding; translation initiation factor activity; formation of cytoplasmic translation initiation complex; regulation of translational initiation								702	7	2.04287e+20	scaffold18	16157610	16162559	-	1.88174	1.86137	1.77866	2.07478	1.96133	1.90323	1.48283	1.7127	1.89403	1.74928	1.80665	1.65479	1.62462	1.63965	1.52341	1.51751	1.56748	1.70451	1.70558	1.72623	1.49756	1.77752	1.69442	1.71085	1.36676	1.26991	1.2859	1.87434	1.81753	1.99546	2.36463	1.86846	2.02951	1.40451	1.42837	1.50139	1.76311	1.61451	1.56896	2.06105	1.46622	1.86567	TRUE	tendril	0.183452	FALSE	0.999267	TRUE	-0.0558019	6.44379	0.106286	0.752166	0.999765	TRUE	-0.00818805	6.79907	0.00182821	0.966831	0.999875	TRUE	0.15506	6.52717	1.27354	0.290258	0.134497	TRUE	0.371937	6.71834	6.20208	0.0373818	0.153817	TRUE	0.479331	7.02316	8.04158	0.0209207	0.998297	TRUE	0.0764443	6.30213	0.294728	0.599549
Nepenthes_gracilis_Nepgr019955	OG0007810	MCFS2_YEAST	MCFS2_YEAST	Q:196-434,H:156-416	31.7	2.69e-20	Medium-chain fatty acid ethyl ester synthase/esterase 2				16287	7	o1355-1372i1496-1518o1528-1550i1577-1599o1678-1695i1708-1730o1745-1762i	sce:YBR177C		GO:0005811; GO:0005741; GO:0005739; GO:0008126; GO:0047372; GO:0004026; GO:0034319; GO:0017171; GO:0034338; GO:0044255; GO:0051792; GO:0051793	CC; CC; CC; MF; MF; MF; MF; MF; MF; BP; BP; BP	lipid droplet; mitochondrial outer membrane; mitochondrion; acetylesterase activity; acylglycerol lipase activity; alcohol O-acetyltransferase activity; alcohol O-butanoyltransferase activity; serine hydrolase activity; short-chain carboxylesterase activity; cellular lipid metabolic process; medium-chain fatty acid biosynthetic process; medium-chain fatty acid catabolic process	8566at3193	Complete	Nepenthes_gracilis_Nepgr019955:87-5294	1427.6	1010	https://www.orthodb.org/v10?query=8566at3193	Alpha/beta fold hydrolase	5337	11	3.07619e+40	scaffold18	16165389	16181961	-	0.213652	0.235246	0.254765	0.165986	0.215731	0.134837	0.191523	0.221265	0.275106	0.219717	0.283995	0.185746	0.104165	0.100572	0.074394	0.053534	0.101423	0.095948	0.052582	0.110216	0.084636	0.060021	0.078237	0.062379	0.138951	0.084332	0.085318	0.115146	0.066866	0.099721	0.080303	0.070579	0.08597	0.228264	0.204516	0.236262	0.214404	0.215204	0.191816	0.175345	0.163328	0.226777	TRUE	leaf	0.392305	FALSE	NA	FALSE	-0.196192	4.50494	0.510227	0.493875	NA	FALSE	-0.430966	4.44673	2.30945	0.163017	0.999875	TRUE	-0.234044	5.64896	1.75598	0.219989	0.156074	TRUE	-0.367896	5.49477	5.35675	0.0492143	NA	FALSE	-0.079247	4.3158	0.212131	0.6568	0.999669	TRUE	-0.00418557	5.6068	0.00148472	0.970051
Nepenthes_gracilis_Nepgr019956	OG0006471	ARG7_VIGRR	ARG7_VIGRR	Q:78-145,H:24-92	55.1	1.3e-21	Indole-3-acetic acid-induced protein ARG7									GO:0009733	BP	response to auxin								504	1	29	scaffold18	16183736	16185214	-	0.612723	0.581734	0.452643	0.316866	0.491945	0.392311	0.402988	0.50834	0.438549	0.453123	0.485697	0.324608	0.588993	0.550706	0.66442	0.657857	0.800228	0.71704	0.603993	0.608551	0.660944	0.623144	0.692838	0.495143	0.543789	0.492439	0.51983	0.664072	0.558396	0.634643	0.521837	0.568993	0.417644	0.471786	0.643155	0.487989	0.507018	0.422291	0.329143	0.560926	0.421068	0.469188	TRUE	lid	0.226726	FALSE	0.999267	TRUE	0.301189	3.58044	1.52679	0.249119	0.999765	TRUE	-0.237206	3.63243	0.692562	0.426892	0.999875	TRUE	0.139413	2.68284	0.43071	0.529181	0.190315	TRUE	-0.473335	2.65635	4.44121	0.0680037	0.578408	TRUE	-0.219198	3.13041	1.09684	0.324177	0.998297	TRUE	-0.140157	2.43543	0.4087	0.537543
Nepenthes_gracilis_Nepgr019957											5613	2	i20-37o61-83i													342	2	18168	scaffold18	16185284	16189256	-	0.461687	0.531693	0.443723	0.375995	0.5309	0.309995	0.312712	0.410993	0.471614	0.376887	0.485653	0.394479	0.544912	0.67444	0.628008	0.647298	0.479236	0.809046	0.779881	0.496923	0.627085	0.631284	0.499701	0.565748	0.46297	0.498108	0.441165	0.622236	0.628689	0.620807	0.811006	0.452832	0.555617	0.400674	0.415102	0.521316	0.478292	0.393929	0.424697	0.558478	0.360322	0.449278	TRUE	lid	0.224269	FALSE	0.999267	TRUE	-0.0505051	2.15135	0.0239616	0.880536	0.999765	TRUE	-0.460425	2.30128	1.27604	0.287935	0.999875	TRUE	-0.0774337	1.28878	0.0995794	0.760022	0.458535	TRUE	-0.279625	1.21036	1.30239	0.286653	0.879718	TRUE	0.0934471	2.0113	0.108698	0.749709	0.998297	TRUE	0.0608835	1.00886	0.0655641	0.803296
Nepenthes_gracilis_Nepgr019958	OG0015532										2251	1	o49-71i													276	1	136	scaffold18	16189299	16192783	-	1.13639	1.20088	1.10376	1.56177	1.33667	1.3013	1.01175	1.32523	1.30057	1.26336	1.29926	1.32632	1.5673	1.7798	1.64015	1.72323	1.47246	1.97272	1.31973	1.32629	1.78583	1.50076	1.39698	1.49249	1.47212	1.45698	1.15399	1.46099	1.56778	1.57301	2.04899	1.64522	1.83946	1.41808	1.36535	1.3309	1.17436	1.07403	0.878298	1.54573	0.906752	1.41674	TRUE	lid	0.190943	FALSE	0.999267	TRUE	-0.0394376	3.5106	0.0220293	0.885413	0.999765	TRUE	-0.317067	3.37192	0.835673	0.384548	0.999875	TRUE	0.375297	2.36446	2.26302	0.169079	0.136259	TRUE	0.575794	2.52498	6.11724	0.0383931	0.112131	TRUE	0.705111	3.49548	10.878	0.010184	0.998297	TRUE	0.168247	2.39544	0.52723	0.485052
Nepenthes_gracilis_Nepgr019959	OG0002938	PRK3_ARATH	PRK3_ARATH	Q:1-648,H:1-631	45.2	5.79e-152	Pollen receptor-like kinase 3	1	21	0.805	2695	1	i262-284o	ath:AT3G42880		GO:0016021; GO:0009506; GO:0005524; GO:0106310; GO:0004674; GO:0004712; GO:0080092	CC; CC; MF; MF; MF; MF; BP	integral component of membrane; plasmodesma; ATP binding; protein serine kinase activity; protein serine/threonine kinase activity; protein serine/threonine/tyrosine kinase activity; regulation of pollen tube growth								1953	1	578	scaffold18	16199637	16204627	-	0.005665	0.021195	0.030628	0.008777	0.012117	0.013087	0.005175	0.012776	0.047494	0.014447	0.020283	0.025624	0.006482	0.000786	0.006936	0.003042	0.005189	0.007623	0.000416	0.007857	0.005156	0.000429	0.003943	0.004431	0.002624	0.002367	0.001451	0.003686	0.009539	0.005594	0.006708	0.007014	0.015523	0.003746	0	0.011997	0.00651	0.00472	0.009523	0.006529	0.010544	0.011077	FALSE	leaf	0.676245	TRUE	NA	FALSE	0.10559	-1.05155	0.0175954	0.897508	NA	FALSE	-0.681482	-1.21089	0.389753	0.547975	NA	FALSE	0.378526	-0.518571	0.601239	0.459347	NA	FALSE	-0.643113	0.144339	1.21074	0.30306	NA	FALSE	0.756604	-0.546638	1.48647	0.255914	NA	FALSE	0.0167657	0.461972	0.000787466	0.978186
Nepenthes_gracilis_Nepgr019960	OG0002668	UBP1_NICPL	UBP1_NICPL	Q:1-420,H:1-406	78.4	2.43e-227	Oligouridylate-binding protein 1									GO:0005634; GO:0003723; GO:0006397	CC; MF; BP	nucleus; RNA binding; mRNA processing								1266	11	1.05167e+32	scaffold18	16205898	16222736	+	1.63704	1.64798	1.57733	1.61888	1.65119	1.47559	1.45988	1.53628	1.73663	1.58009	1.8206	1.58069	1.26227	1.21565	1.19175	1.24259	1.19526	1.35101	1.24501	1.34695	1.07475	1.35702	1.06063	1.26967	1.92601	1.91853	1.81662	1.50543	1.29463	1.4255	1.5296	1.25174	1.40831	1.2243	1.18717	1.40797	1.5334	1.3988	1.37381	1.75188	1.25552	1.69474	TRUE	root	0.253094	FALSE	0.999267	TRUE	0.0444437	6.92589	0.067141	0.80161	0.999765	TRUE	-0.115587	7.09301	0.268005	0.617196	0.999875	TRUE	0.145337	7.30152	1.11183	0.321026	0.733228	TRUE	0.0710034	7.32188	0.301584	0.597821	0.580039	TRUE	0.134701	7.10147	1.08997	0.325609	0.998297	TRUE	0.145297	7.27957	1.52801	0.245722
Nepenthes_gracilis_Nepgr019961	OG0002565	ERF18_ARATH	ERF18_ARATH	Q:19-104,H:18-103	74.4	1.08e-39	Ethylene-responsive transcription factor ERF018							ath:AT1G74930		GO:0005634; GO:0003700; GO:0000976; GO:0051301; GO:0002213; GO:0009873; GO:0010087; GO:0009611	CC; MF; MF; BP; BP; BP; BP; BP	nucleus; DNA-binding transcription factor activity; transcription cis-regulatory region binding; cell division; defense response to insect; ethylene-activated signaling pathway; phloem or xylem histogenesis; response to wounding								465	0		scaffold18	16225840	16226304	+	0.391748	0.318589	0.134901	0.500582	0.184594	0.075229	0.09124	0.743592	0.159734	0.726446	0.149854	0.063407	1.01246	1.01674	0.367256	2.12894	1.46523	1.43024	0.260002	0.182217	1.27064	0.231145	0.202447	0.522116	1.51154	0.161263	0.120886	0.301359	0.3862	0.139626	0.910141	0.205392	0.066464	0.055563	2.00751	0.637472	0.243777	0.163291	0.057671	1.25007	0.476431	0.160028	TRUE	lid	0.623505	FALSE	0.999267	TRUE	1.77866	5.0132	9.82787	0.0126333	0.999765	TRUE	-1.64312	3.23003	3.01166	0.116797	0.999875	TRUE	2.49458	2.46004	9.08266	0.0157827	0.996087	TRUE	0.00508271	1.50954	5.21e-05	0.994419	0.622541	TRUE	0.834353	2.14342	0.880524	0.374269	0.999669	TRUE	0.0322311	1.94777	0.000966139	0.975838
Nepenthes_gracilis_Nepgr019962	OG0012328	GGR_ARATH	GGR_ARATH	Q:58-361,H:32-322	69.2	2.15e-138	Heterodimeric geranylgeranyl pyrophosphate synthase small subunit, chloroplastic							ath:AT4G38460		GO:0009507; GO:0009535; GO:0042651; GO:0046872; GO:0004659; GO:0043693	CC; CC; CC; MF; MF; BP	chloroplast; chloroplast thylakoid membrane; thylakoid membrane; metal ion binding; prenyltransferase activity; monoterpene biosynthetic process	163263at3193	Complete	Nepenthes_gracilis_Nepgr019962:99-1094	471.2	266	https://www.orthodb.org/v10?query=163263at3193	heterodimeric geranylgeranyl pyrophosphate synthase small subunit, chloroplastic	1107	1	666	scaffold18	16229358	16244984	-	2.189	1.89715	1.89502	1.71382	2.10963	1.69551	2.10253	2.34735	2.40924	2.1415	2.55251	2.02887	1.85607	1.75663	1.67712	1.57786	1.78299	1.78862	1.45959	1.64351	1.34141	1.55769	1.78189	1.46682	1.2669	1.29903	1.13967	2.26918	1.73838	2.07879	1.92268	1.88861	1.68778	1.76334	1.69344	1.57903	2.03403	1.68231	1.66139	2.0657	1.65309	1.76994	TRUE	leaf	0.251898	FALSE	0.999267	TRUE	-0.118509	7.61603	0.38519	0.550848	0.999765	TRUE	0.0897562	7.45626	0.178311	0.682769	0.999875	TRUE	-0.0328687	7.61432	0.040364	0.845544	0.649984	TRUE	-0.122949	7.63322	0.510428	0.495187	0.602334	TRUE	-0.174624	7.81038	0.978735	0.350168	0.998297	TRUE	-0.0797626	8.12374	0.455522	0.515605
Nepenthes_gracilis_Nepgr019963	OG0008490	IYO_ARATH	IYO_ARATH	Q:37-1616,H:18-1459	44.8	0	Transcriptional elongation regulator MINIYO							ath:AT4G38440		GO:0005737; GO:0005634; GO:0030154	CC; CC; BP	cytoplasm; nucleus; cell differentiation	5868at3193	Complete	Nepenthes_gracilis_Nepgr019963:0-4850	1037.5	872	https://www.orthodb.org/v10?query=5868at3193	transcriptional elongation regulator MINIYO	4872	9	2.01411e+33	scaffold18	16246005	16263890	-	0.162399	0.196929	0.241528	0.196781	0.248348	0.154566	0.16855	0.1976	0.275803	0.197881	0.28128	0.180982	0.070983	0.105696	0.072623	0.057398	0.083667	0.063909	0.035531	0.113209	0.079351	0.04539	0.085384	0.053461	0.111585	0.067622	0.068281	0.104779	0.083174	0.096375	0.081842	0.079004	0.102207	0.244766	0.234605	0.291465	0.16816	0.217648	0.179195	0.167398	0.158254	0.239022	TRUE	trap	0.486524	FALSE	NA	FALSE	-0.31592	4.15171	1.23233	0.296878	NA	FALSE	-0.423286	4.18153	1.079	0.326106	0.999875	TRUE	-0.101078	5.43735	0.193039	0.671468	0.737875	TRUE	0.11264	5.34227	0.293031	0.602969	NA	FALSE	0.0539724	4.27666	0.0930973	0.767705	0.998297	TRUE	0.039051	5.3712	0.102512	0.755676
Nepenthes_gracilis_Nepgr019964	OG0001297	LHTL8_ARATH	LHTL8_ARATH	Q:43-475,H:85-517	49.8	1.07e-153	Lysine histidine transporter-like 8				21459	9	i60-79o84-106i182-201o205-227i296-315o335-357i378-400o405-427i439-461o	ath:AT1G47670		GO:0016021; GO:0005886; GO:0006865	CC; CC; BP	integral component of membrane; plasma membrane; amino acid transport								1431	5	4.7761e+16	scaffold18	16279487	16326282	-	0.659761	0.684643	0.435681	0.705315	0.673157	0.712769	0.242033	0.199923	0.198138	0.208753	0.15713	0.053444	0.650254	0.361063	1.41904	0.349398	0.311862	0.638949	0.169423	0.085324	0.225862	0.161945	0.346363	0.16341	0.460194	0.066292	0.108075	1.12471	0.726019	0.459233	0.255534	0.182614	0.223332	0.719578	0.564323	0.425168	0.188424	0.125595	0.178946	0.182699	0.102327	0.184425	TRUE	digestiveZone	0.46259	FALSE	0.999267	TRUE	-1.49865	5.86793	5.64967	0.0425253	0.999765	TRUE	0.34128	3.83787	0.464397	0.512782	0.999875	TRUE	-0.20808	3.19007	0.920636	0.364071	0.205296	TRUE	0.461911	5.43831	4.10735	0.0771094	0.0380117	TRUE	-2.15508	5.19961	33.6433	0.000337978	0.998297	TRUE	-0.69741	3.14447	2.71694	0.131487
Nepenthes_gracilis_Nepgr019965	OG0000163	SAU64_ARATH	SAU64_ARATH	Q:1-143,H:1-137	46.5	1.06e-34	Auxin-responsive protein SAUR64							ath:AT1G29450		GO:0005886; GO:0009734; GO:0040008	CC; BP; BP	plasma membrane; auxin-activated signaling pathway; regulation of growth								450	0		scaffold18	16352276	16352725	+	0.003263	0.006307	0.042814	0	0.003511	0.028593	0	0	0	0	0	0	0	0	0	0	0	0	0	0	0	0	0	0	0	0	0	0.006644	0	0	0	0	0	0.02659	0	0	0	0	0.006683	0	0	0	FALSE	digestiveZone	0.887546	TRUE	NA	FALSE	0	-3.73819	0	1	NA	FALSE	0	-3.54679	0	1	NA	FALSE	-2.55867	-3.65617	1.59683	0.250353	NA	FALSE	-0.546928	-2.47706	0.175949	0.68587	NA	FALSE	-2.44392	-3.69125	1.32076	0.29162	NA	FALSE	0	-4.1185	0	1
Nepenthes_gracilis_Nepgr019966											3012	1	o15-37i													429	0		scaffold18	16366389	16366817	-	0	0	0	0	0	0	0	0	0	0	0	0	0	0	0	0	0	0	0	0	0	0	0	0	0	0	0	0	0	0	0	0	0	0	0	0	0	0	0	0	0	0	FALSE	digestiveZone	NA	NA	NA	FALSE	0	-3.73819	0	1	NA	FALSE	0	-3.54679	0	1	NA	FALSE	0	-3.85532	0	1	NA	FALSE	0	-4.02739	0	1	NA	FALSE	0	-3.88824	0	1	NA	FALSE	0	-4.1185	0	1
Nepenthes_gracilis_Nepgr019967	OG0000163	SAU64_ARATH	SAU64_ARATH	Q:1-142,H:2-137	46.2	1.66e-33	Auxin-responsive protein SAUR64							ath:AT1G29450		GO:0005886; GO:0009734; GO:0040008	CC; BP; BP	plasma membrane; auxin-activated signaling pathway; regulation of growth								447	0		scaffold18	16368242	16368688	+	0	0	0.003408	0	0.003564	0	0	0	0	0	0	0	0	0	0	0	0	0	0	0	0	0	0.006877	0	0	0	0	0	0	0	0	0	0	0	0	0	0	0	0	0	0	0	FALSE	digestiveZone	0.859089	TRUE	NA	FALSE	0	-3.73819	0	1	NA	FALSE	2.43169	-3.35537	1.32513	0.287623	NA	FALSE	0	-3.85532	0	1	NA	FALSE	0.0742821	-3.82854	0.00227647	0.96311	NA	FALSE	0	-3.88824	0	1	NA	FALSE	0	-4.1185	0	1
Nepenthes_gracilis_Nepgr019968	OG0013069	SYAP_POPTR	SYAP_POPTR	Q:60-986,H:68-992	78.3	0	Alanine--tRNA ligase, chloroplastic/mitochondrial							pop:7472090		GO:0009507; GO:0005739; GO:0004813; GO:0016597; GO:0002161; GO:0005524; GO:0000049; GO:0008270; GO:0006419; GO:0006400	CC; CC; MF; MF; MF; MF; MF; MF; BP; BP	chloroplast; mitochondrion; alanine-tRNA ligase activity; amino acid binding; aminoacyl-tRNA editing activity; ATP binding; tRNA binding; zinc ion binding; alanyl-tRNA aminoacylation; tRNA modification	14136at3193	Complete	Nepenthes_gracilis_Nepgr019968:18-2963	1473.3	797	https://www.orthodb.org/v10?query=14136at3193	Probable alanine--tRNA ligase, chloroplastic	2967	12	9.42114e+39	scaffold18	16377916	16388261	+	0.396381	0.417503	0.436916	0.134027	0.293192	0.207548	0.568378	0.701832	0.806765	0.56783	0.87965	0.60237	0.096124	0.111119	0.105227	0.042946	0.10151	0.149711	0.046749	0.10601	0.084979	0.040212	0.104392	0.080927	0.07581	0.041591	0.056239	0.205245	0.13937	0.152803	0.075606	0.079653	0.14115	0.35238	0.343478	0.27853	0.387286	0.309972	0.278766	0.261413	0.280133	0.31517	TRUE	leaf	0.727286	TRUE	NA	FALSE	-0.162191	3.79418	0.195474	0.669253	NA	FALSE	-0.189361	3.59818	0.204014	0.662222	0.999875	TRUE	-0.270159	5.45546	1.89808	0.203833	0.0438194	TRUE	-0.998862	5.31649	16.0423	0.00388755	NA	FALSE	-0.599338	4.06978	4.21569	0.0724908	0.998297	TRUE	-0.0370449	6.64297	0.0891077	0.771658
Nepenthes_gracilis_Nepgr019969																										375	1	190	scaffold18	16393065	16395030	+	0.039128	0.028654	0.025686	0.025925	0.059604	0.048808	0	0.017756	0	0	0.006091	0.005466	0.00998	0.057465	0	0.044438	0	0	0.010487	0	0.009252	0	0.021296	0	0.004853	0	0	0.020254	0.038964	0.005029	0.024851	0.029361	0.01325	0.071697	0.034092	0	0.016326	0.010671	0	0.022393	0.005611	0.022245	FALSE	digestiveZone	0.615918	FALSE	NA	FALSE	-0.616699	-2.31142	0.13764	0.719567	NA	FALSE	-0.168148	-2.88419	0.010028	0.922435	NA	FALSE	0.687669	-2.84863	0.498595	0.499205	NA	FALSE	0.574168	-1.92722	1.25046	0.295786	NA	FALSE	0.156675	-2.31261	0.0289066	0.869021	NA	FALSE	-0.606959	-3.60828	0.151751	0.705346
Nepenthes_gracilis_Nepgr019970	OG0000194	LOG5_ARATH	LOG5_ARATH	Q:29-241,H:6-228	75.3	5.02e-110	Cytokinin riboside 5'-monophosphate phosphoribohydrolase LOG5							ath:AT4G35190		GO:0005829; GO:0005634; GO:0016799; GO:0102682; GO:0009691	CC; CC; MF; MF; BP	cytosol; nucleus; hydrolase activity, hydrolyzing N-glycosyl compounds; N6-(Delta2-isopentenyl)-adenosine 5'-monophosphate phosphoribohydrolase activity; cytokinin biosynthetic process								729	6	1.77275e+17	scaffold18	16396940	16398953	+	0.874523	0.864233	0.50631	0.550529	0.869834	0.712171	0	0	0.007555	0.005988	0	0	0.002833	0.001377	0.010586	0.006138	0.001424	0.028218	0.001463	0.015598	0.026842	0	0.0154	0.002861	0.078938	0.084762	0.086699	0.001436	0.009726	0.005608	0	0.005484	0.001289	0.711852	0.554964	0.70259	0.290112	0.175938	0.033356	0.277901	0.078715	0.278257	TRUE	digestiveZone	0.813214	TRUE	NA	FALSE	1.09954	-1.91035	0.925649	0.362134	NA	FALSE	-1.41945	-1.43746	1.15632	0.310298	0.999875	TRUE	0.223337	2.11519	0.120616	0.736897	0.994584	TRUE	0.00347992	4.38283	0.000140377	0.990836	NA	FALSE	-1.11483	-2.71465	0.777374	0.402485	NA	FALSE	-0.226112	-3.34467	0.021064	0.887598
Nepenthes_gracilis_Nepgr019971	OG0004280	APSR1_ARATH	APSR1_ARATH	Q:404-707,H:195-504	27.4	1.63e-28	Protein ALTERED PHOSPHATE STARVATION RESPONSE 1							ath:AT3G51290		GO:0005634	CC	nucleus								2478	5	7.24948e+17	scaffold18	16410399	16416709	-	0.243883	0.267329	0.284252	0.237004	0.249763	0.20335	0.160601	0.183307	0.197034	0.190316	0.200786	0.140428	0.190662	0.201507	0.203576	0.216133	0.156272	0.309257	0.020193	0.120943	0.113924	0.038066	0.118292	0.120801	0.263931	0.13807	0.101221	0.107389	0.081852	0.09807	0.153326	0.080728	0.114995	0.277332	0.220739	0.265923	0.216477	0.20261	0.226766	0.253523	0.167857	0.273466	TRUE	trap	0.312711	FALSE	0.999267	TRUE	0.168399	4.67046	0.490507	0.502113	NA	FALSE	0.0133922	3.52626	0.000425248	0.983999	0.999875	TRUE	-0.00503328	4.63481	0.00097562	0.975811	0.690569	TRUE	-0.0936091	4.63424	0.405517	0.54197	NA	FALSE	0.436878	3.4516	4.60674	0.0625544	0.998297	TRUE	-0.0307457	4.03691	0.0372563	0.850955
Nepenthes_gracilis_Nepgr019972	OG0004689	LYM2_ARATH	LYM2_ARATH	Q:4-335,H:15-329	47.5	7.84e-86	LysM domain-containing GPI-anchored protein 2	1	21	0.825	2177	1	o337-356i	ath:AT2G17120		GO:0031225; GO:0046658; GO:0005739; GO:0005886; GO:0009506; GO:0008061; GO:0006952	CC; CC; CC; CC; CC; MF; BP	anchored component of membrane; anchored component of plasma membrane; mitochondrion; plasma membrane; plasmodesma; chitin binding; defense response								1083	3	640761961	scaffold18	16446202	16459102	+	1.10209	0.771246	1.07954	0.885278	0.934986	0.923259	0.707781	0.406549	0.647366	0.606349	0.660982	0.704941	1.02055	0.514504	1.22385	0.428234	0.827556	0.682614	1.02632	0.57113	0.591331	0.875149	0.799788	0.753434	0.545424	0.59855	0.624147	1.12782	0.497517	0.931541	0.740252	0.642299	0.969419	0.758254	0.465526	0.431009	1.02482	0.690021	0.691019	1.09321	0.697132	0.892986	TRUE	digestiveZone	0.250346	FALSE	0.999267	TRUE	-0.824793	5.68691	3.36155	0.101308	0.999765	TRUE	-0.0234614	5.79253	0.00426139	0.949383	0.999875	TRUE	0.122003	5.62515	0.424803	0.53195	0.91714	TRUE	-0.0379926	5.729	0.0316994	0.863097	0.99443	TRUE	-0.00512941	5.57027	0.000224346	0.988399	0.998297	TRUE	0.180544	4.81424	0.348898	0.568344
Nepenthes_gracilis_Nepgr019973																										444	0		scaffold18	16468284	16468727	-	0.003357	0.006489	0	0.003463	0	0.003312	0	0	0	0	0.004048	0.003612	0	0.009838	0.003614	0	0	0	0.010513	0	0	0	0.003498	0	0.009602	0.015604	0	0.006835	0	0	0.003344	0.003304	0.009017	0.003964	0	0	0.00359	0	0.003448	0.003669	0.018124	0	FALSE	root	0.685441	TRUE	NA	FALSE	-3.4144	-3.36123	2.75512	0.143194	NA	FALSE	-1.47445	-3.16007	0.617851	0.452108	NA	FALSE	1.42229	-3.17214	0.912597	0.36607	NA	FALSE	-0.365083	-3.58181	0.0763203	0.789322	NA	FALSE	1.24981	-3.30292	0.776394	0.402769	NA	FALSE	2.62646	-3.90119	1.8907	0.208157
Nepenthes_gracilis_Nepgr019974	OG0004949	RT02_ARATH	RT02_ARATH	Q:1-197,H:1-203	59.6	5.92e-85	Ribosomal protein S2, mitochondrial							ath:AT3G03600		GO:0005763; GO:0003735; GO:0006412	CC; MF; BP	mitochondrial small ribosomal subunit; structural constituent of ribosome; translation								696	1	662	scaffold18	16469049	16471368	+	0.597005	0.590955	0.560713	0.962276	0.73708	0.7612	0.439077	0.570303	0.725125	0.625694	0.781779	0.617633	0.551534	0.582488	0.513759	0.538683	0.581162	0.665787	0.273082	0.494	0.390656	0.337892	0.466384	0.466074	0.418012	0.352416	0.310286	0.632699	0.519452	0.800232	0.956112	0.675968	0.765392	0.540882	0.394791	0.445352	0.511808	0.515807	0.497666	0.656946	0.424087	0.652671	TRUE	tendril	0.27706	FALSE	0.999267	TRUE	0.0914421	4.07831	0.203668	0.662884	0.999765	TRUE	0.0198024	3.64659	0.00402874	0.950782	0.999875	TRUE	0.106212	3.83039	0.400512	0.543642	0.0449843	TRUE	0.837376	4.23923	15.6717	0.00414966	0.162584	TRUE	0.561998	4.43076	7.5747	0.0238723	0.998297	TRUE	0.299888	3.88469	3.62496	0.0871998
Nepenthes_gracilis_Nepgr019975	OG0004958																									1008	6	58,78,802,886,903,933	scaffold18	16472602	16477809	+	0.841129	0.807788	0.681485	0.526021	0.720446	0.542916	0.743547	0.858538	0.967661	0.801813	0.918343	0.777633	0.731757	0.635809	0.603568	0.494032	0.556744	0.655408	0.774567	0.687209	0.549243	0.747276	0.598919	0.695265	1.12516	1.09287	1.02048	0.912089	0.808701	0.859668	0.762542	0.619993	0.713885	0.627911	0.717383	0.830956	0.798574	0.624268	0.580651	0.811483	0.527411	0.715689	TRUE	root	0.338219	FALSE	0.999267	TRUE	-0.327709	4.96771	3.09848	0.113596	0.999765	TRUE	-0.125267	5.35904	0.263858	0.619894	0.999875	TRUE	-0.0605217	5.01778	0.183471	0.679165	0.118955	TRUE	-0.396687	4.89756	6.91428	0.0300946	0.249928	TRUE	-0.277202	5.30661	4.76733	0.0589783	0.998297	TRUE	-0.0579139	5.24913	0.242817	0.633224
Nepenthes_gracilis_Nepgr019976	OG0003127	NLP2_ARATH	NLP2_ARATH	Q:3-766,H:160-942	46	2.49e-199	Protein NLP2							ath:AT4G35270		GO:0005634; GO:0003677; GO:0003700; GO:0006355	CC; MF; MF; BP	nucleus; DNA binding; DNA-binding transcription factor activity; regulation of transcription, DNA-templated								2304	4	45049812061471	scaffold18	16494653	16498848	+	0.293328	0.28521	0.278804	0.317593	0.277836	0.210487	0.161154	0.227691	0.22185	0.209735	0.239643	0.148763	0.384562	0.319056	0.275364	0.313722	0.193377	0.293608	0.16058	0.225698	0.147059	0.285785	0.152195	0.276661	0.090726	0.053664	0.065633	0.165623	0.139899	0.169368	0.208842	0.087253	0.095808	0.43858	0.398593	0.352789	0.372707	0.310101	0.281671	0.391788	0.200164	0.329824	TRUE	trap	0.455393	FALSE	0.999267	TRUE	-0.356205	5.11234	1.92884	0.199621	0.999765	TRUE	0.35715	4.71199	1.41409	0.2649	0.999875	TRUE	-0.200595	5.06551	1.70481	0.226236	0.871967	TRUE	0.0449122	4.7025	0.073955	0.792522	0.749231	TRUE	-0.175846	3.78961	0.408754	0.539654	0.998297	TRUE	-0.0390751	4.09878	0.0604488	0.81095
Nepenthes_gracilis_Nepgr019977																										963	6	6.43294e+16	scaffold18	16503751	16524436	+	0.057784	0.04598	0.043731	0.021739	0.032589	0.037108	0.018914	0.036592	0.037306	0.026046	0.024614	0.050586	0.080305	0.080529	0.067655	0.044606	0.102642	0.059992	0.059488	0.037464	0.067703	0.091021	0.048917	0.074248	0.068171	0.066377	0.074145	0.079373	0.084253	0.094247	0.070741	0.070774	0.064535	0.031012	0.017746	0.046103	0.038348	0.024314	0.029974	0.035724	0.028931	0.057769	FALSE	tendril	0.362663	FALSE	NA	FALSE	-0.169778	1.4352	0.170665	0.68958	NA	FALSE	0.209975	1.42832	0.184689	0.677512	NA	FALSE	0.303107	0.275621	0.777655	0.402353	NA	FALSE	-0.547764	0.27277	2.93346	0.124959	NA	FALSE	-0.186397	1.38114	0.453572	0.518753	NA	FALSE	0.221021	-0.0712659	0.237321	0.637049
Nepenthes_gracilis_Nepgr019978	OG0001013	GLR32_ARATH	GLR32_ARATH	Q:30-894,H:30-900	61.2	0	Glutamate receptor 3.2	1	16	0.896	11612	4	i5-27o584-606i650-672o823-845i	ath:AT4G35290		GO:0016021; GO:0005886; GO:0005262; GO:0008066; GO:0015276; GO:0038023; GO:0006816; GO:0019722; GO:0071230	CC; CC; MF; MF; MF; MF; BP; BP; BP	integral component of membrane; plasma membrane; calcium channel activity; glutamate receptor activity; ligand-gated ion channel activity; signaling receptor activity; calcium ion transport; calcium-mediated signaling; cellular response to amino acid stimulus								2841	6	2.59103e+22	scaffold18	16540581	16545712	+	0.100396	0.139818	0.152132	0.226323	0.258409	0.213337	0.125496	0.184461	0.407472	0.302827	0.367433	0.265591	0.105864	0.154856	0.09688	0.057018	0.07716	0.091813	0.055986	0.117338	0.10733	0.0323	0.04367	0.04819	0.145461	0.079645	0.070925	0.230424	0.274157	0.365993	0.368383	0.233544	0.263678	0.063924	0.089584	0.345369	0.183676	0.230553	0.186268	0.118937	0.157189	0.240038	TRUE	tendril	0.470218	FALSE	NA	FALSE	-0.7492	3.69316	7.05598	0.027105	NA	FALSE	-1.33991	3.36159	14.1901	0.00446276	0.999875	TRUE	-0.309957	4.60048	0.97825	0.350224	0.0271541	TRUE	1.0359	4.39574	24.6612	0.00108512	0.824202	TRUE	0.107861	5.25716	0.214645	0.654927	0.998297	TRUE	0.467101	4.93136	2.36653	0.156156
Nepenthes_gracilis_Nepgr019979	OG0008691	CSTR4_ARATH	CSTR4_ARATH	Q:1-352,H:1-352	81.1	2.67e-191	CMP-sialic acid transporter 4				17937	10	i53-70o80-102i123-145o149-171i178-195o208-230i243-260o275-297i304-326o330-349i			GO:0005768; GO:0005794; GO:0030173; GO:0005802; GO:0015165; GO:0015136; GO:0008643; GO:0015739	CC; CC; CC; CC; MF; MF; BP; BP	endosome; Golgi apparatus; integral component of Golgi membrane; trans-Golgi network; pyrimidine nucleotide-sugar transmembrane transporter activity; sialic acid transmembrane transporter activity; carbohydrate transport; sialic acid transport								1062	14	27,88,152,264,344,420,521,593,642,684,806,866,915,1010	scaffold18	16561412	16568510	+	0.738741	0.805039	0.83822	0.628819	0.756965	0.667222	0.518193	0.639136	0.707798	0.558442	0.80581	0.66071	0.661593	0.683978	0.650488	0.583564	0.749991	0.758132	0.608166	0.815802	0.70591	0.75175	0.750972	0.703749	0.425096	0.428191	0.470588	0.728092	0.62003	0.780852	0.769382	0.672448	0.685965	0.561566	0.402953	0.570124	0.71021	0.720861	0.685464	0.809456	0.602892	0.860461	TRUE	digestiveZone	0.140689	FALSE	0.999267	TRUE	0.0540119	5.2711	0.0817359	0.781691	0.999765	TRUE	-0.0726852	5.58053	0.138654	0.718267	0.999875	TRUE	0.0316021	5.28411	0.0485854	0.830799	0.457079	TRUE	-0.173347	5.1489	1.31064	0.28524	0.521944	TRUE	0.153744	5.21391	1.44425	0.262258	0.998297	TRUE	0.160076	4.80328	1.43767	0.259196
Nepenthes_gracilis_Nepgr019980	OG0021315	ECA3_ARATH	ECA3_ARATH	Q:22-78,H:615-671	70.2	3.66e-18	Calcium-transporting ATPase 3, endoplasmic reticulum-type							ath:AT1G10130		GO:0012505; GO:0005768; GO:0010008; GO:0005794; GO:0000139; GO:0016021; GO:0005802; GO:0015410; GO:0005524; GO:0016887; GO:0046872; GO:0005388; GO:0015662; GO:0070588; GO:0006816; GO:0006874; GO:0034220; GO:0055071; GO:0048364	CC; CC; CC; CC; CC; CC; CC; MF; MF; MF; MF; MF; MF; BP; BP; BP; BP; BP; BP	endomembrane system; endosome; endosome membrane; Golgi apparatus; Golgi membrane; integral component of membrane; trans-Golgi network; ABC-type manganese transporter activity; ATP binding; ATP hydrolysis activity; metal ion binding; P-type calcium transporter activity; P-type ion transporter activity; calcium ion transmembrane transport; calcium ion transport; cellular calcium ion homeostasis; ion transmembrane transport; manganese ion homeostasis; root development								726	2	363662	scaffold18	16570597	16571936	-	0	0.0082	0.004335	0.001428	0.004383	0.00275	0.003351	0	0.003048	0.006024	0.001688	0.011862	0	0.001385	0.004579	0.001548	0	0.003027	0	0	0	0.004501	0	0	0.001332	0	0.005049	0	0	0	0	0	0	0.015357	0.013486	0.009526	0	0.005678	0.00284	0.001478	0.002939	0.007214	FALSE	trap	0.823109	TRUE	NA	FALSE	-0.425343	-3.11318	0.0812868	0.782274	NA	FALSE	3.0319	-3.24563	1.84132	0.217093	NA	FALSE	0.29093	-2.83915	0.0696925	0.798138	NA	FALSE	-0.433555	-2.96438	0.169236	0.691548	NA	FALSE	0	-3.88824	0	1	NA	FALSE	1.60013	-2.87249	1.98828	0.190002
Nepenthes_gracilis_Nepgr019981	OG0013203																									582	1	353	scaffold18	16576772	16579543	+	0.002056	0.003948	0	0.006242	0.002136	0.005971	0.004783	0.004769	0.010759	0.004286	0	0	0.029895	0.02528	0.008645	0.024053	0.01023	0.042445	0.00627	0.00929	0.011059	0.031424	0	0.008221	0.055497	0.044699	0.03745	0.012238	0.023641	0.024595	0.027521	0.016266	0.043032	0.006763	0.023797	0.013731	0.010466	0.010187	0.004395	0.015043	0.010547	0.008342	FALSE	root	0.716344	TRUE	NA	FALSE	0.161113	-1.13142	0.0464916	0.834286	NA	FALSE	0.431777	-1.76432	0.125017	0.731822	NA	FALSE	0.323515	-2.23716	0.254624	0.626789	NA	FALSE	1.2727	-3.2266	1.46609	0.260379	NA	FALSE	0.659259	-1.17077	1.09335	0.324904	NA	FALSE	-2.01399	-3.19078	2.77923	0.127641
Nepenthes_gracilis_Nepgr019982	OG0008396	PUB26_ARATH	PUB26_ARATH	Q:10-421,H:3-420	63.6	3.84e-183	U-box domain-containing protein 26							ath:AT1G49780		GO:0061630; GO:0098542; GO:0016567	MF; BP; BP	ubiquitin protein ligase activity; defense response to other organism; protein ubiquitination								1269	0		scaffold18	16594053	16595321	+	0.143113	0.122493	0.120033	0.035496	0.030158	0.046723	0.143476	0.170247	0.14187	0.14073	0.090341	0.136956	0.086709	0.026483	0.008647	0.041963	0.00866	0.018985	0.062544	0.048162	0.030285	0.028835	0.023518	0.046132	0.449736	0.399432	0.480997	0.086938	0.069925	0.044382	0.028612	0.010372	0.03523	0.104154	0.175011	0.050567	0.092563	0.037598	0.028229	0.120681	0.030269	0.054584	TRUE	root	0.836142	TRUE	NA	FALSE	-0.81112	0.766784	0.908693	0.366354	NA	FALSE	-0.666911	1.27206	1.7869	0.214213	NA	FALSE	0.251646	1.46958	0.273797	0.614297	NA	FALSE	-1.66575	1.82407	33.0568	0.000422673	NA	FALSE	-1.32761	1.09917	8.02059	0.0210433	NA	FALSE	-0.274346	2.5537	0.723033	0.415798
Nepenthes_gracilis_Nepgr019983	OG0007699	SUD1_ARATH	SUD1_ARATH	Q:69-1129,H:59-1108	72.9	0	Probable E3 ubiquitin ligase SUD1				32007	12	i161-183o207-229i354-376o475-497i540-562o588-610i645-667o817-839i860-882o909-931i943-965o1030-1052i	ath:AT4G34100		GO:0030176; GO:0004842; GO:0008270; GO:0042335; GO:0010143; GO:0008299; GO:1900486; GO:0009414; GO:0010345; GO:0030433; GO:0010025	CC; MF; MF; BP; BP; BP; BP; BP; BP; BP; BP	integral component of endoplasmic reticulum membrane; ubiquitin-protein transferase activity; zinc ion binding; cuticle development; cutin biosynthetic process; isoprenoid biosynthetic process; positive regulation of isopentenyl diphosphate biosynthetic process, mevalonate pathway; response to water deprivation; suberin biosynthetic process; ubiquitin-dependent ERAD pathway; wax biosynthetic process								3399	8	3.66106e+30	scaffold18	16623042	16633898	+	0.229558	0.213526	0.18933	0.201059	0.199156	0.153163	0.121504	0.175479	0.2299	0.183096	0.189214	0.166183	0.138191	0.171183	0.104324	0.172444	0.13618	0.178974	0.065103	0.1255	0.100652	0.085934	0.094454	0.087767	0.200462	0.109366	0.141892	0.132149	0.0823	0.106825	0.121662	0.080578	0.110272	0.310999	0.215896	0.267033	0.208129	0.18891	0.154785	0.221517	0.133533	0.183298	TRUE	trap	0.429665	FALSE	0.999267	TRUE	0.220204	4.63182	0.753228	0.408902	NA	FALSE	-0.247556	4.08903	0.825363	0.387372	0.999875	TRUE	-0.151136	4.79936	1.18975	0.305635	0.768946	TRUE	-0.0644334	4.76374	0.230201	0.644166	NA	FALSE	0.121569	3.93192	0.488073	0.503681	0.998297	TRUE	0.0779051	4.51632	0.198567	0.665733
Nepenthes_gracilis_Nepgr019984	OG0000904	PABP2_ARATH	PABP2_ARATH	Q:1-638,H:1-628	63.8	7.31e-275	Polyadenylate-binding protein 2							ath:AT4G34110		GO:0005829; GO:0005634; GO:0005886; GO:1990904; GO:0003730; GO:0003729; GO:0008143; GO:0008266; GO:0003723; GO:0003743; GO:0000184; GO:1900151; GO:0060211; GO:0006446; GO:0006413	CC; CC; CC; CC; MF; MF; MF; MF; MF; MF; BP; BP; BP; BP; BP	cytosol; nucleus; plasma membrane; ribonucleoprotein complex; mRNA 3'-UTR binding; mRNA binding; poly(A) binding; poly(U) RNA binding; RNA binding; translation initiation factor activity; nuclear-transcribed mRNA catabolic process, nonsense-mediated decay; regulation of nuclear-transcribed mRNA catabolic process, deadenylation-dependent decay; regulation of nuclear-transcribed mRNA poly(A) tail shortening; regulation of translational initiation; translational initiation								1932	8	2.43439e+25	scaffold18	16645737	16660236	-	1.67361	1.67689	1.62348	1.47021	1.62904	1.43491	1.17561	1.3497	1.48896	1.30938	1.38565	1.32861	1.3151	1.20614	1.13527	1.09165	1.11658	1.21269	1.04391	1.38597	1.20369	1.0597	1.18286	1.14786	1.85872	1.76526	1.58702	1.61282	1.43835	1.49282	1.6246	1.29216	1.41044	1.55362	1.44593	1.59581	1.45062	1.38585	1.34575	1.61299	1.11267	1.59243	TRUE	root	0.202105	FALSE	0.999267	TRUE	-0.198393	7.5229	1.17933	0.306846	0.999765	TRUE	-0.310638	7.70381	2.29714	0.164024	0.999875	TRUE	-0.0124519	7.87284	0.00631002	0.938544	0.550469	TRUE	-0.121474	8.01444	0.856178	0.381765	0.954252	TRUE	0.0192295	7.96551	0.0183616	0.895406	0.998297	TRUE	0.0241859	7.48494	0.0268388	0.873257
Nepenthes_gracilis_Nepgr019985	OG0007426	AVP_VIGRR	AVP_VIGRR	Q:153-511,H:90-569	46	1.26e-92	Pyrophosphate-energized vacuolar membrane proton pump				12841	5	o129-151i158-180o211-233i384-406o416-438i			GO:0016021; GO:0005774; GO:0004427; GO:0046872; GO:0009678	CC; CC; MF; MF; MF	integral component of membrane; vacuolar membrane; inorganic diphosphatase activity; metal ion binding; pyrophosphate hydrolysis-driven proton transmembrane transporter activity								2370	8	1.18115e+31	scaffold18	16670268	16701310	+	0.457037	0.442317	0.465541	0.249445	0.341123	0.256495	0.311444	0.385703	0.468796	0.330746	0.431846	0.346962	0.327454	0.303111	0.237171	0.225134	0.24358	0.272486	0.287349	0.309842	0.231904	0.244282	0.273863	0.252619	0.314067	0.255424	0.263314	0.384717	0.258658	0.39798	0.290258	0.220074	0.242899	0.317353	0.311309	0.332226	0.438047	0.378518	0.364309	0.465289	0.281145	0.402324	TRUE	waxyZone	0.19802	FALSE	0.999267	TRUE	-0.294878	4.98423	2.16609	0.176529	0.999765	TRUE	-0.254847	5.16724	1.59509	0.238438	0.999875	TRUE	-0.162279	5.47923	1.79872	0.214951	0.025408	TRUE	-0.683613	5.22495	27.279	0.000789112	0.193024	TRUE	-0.38021	5.00338	6.37808	0.034215	0.998297	TRUE	-0.0782737	5.19108	0.429271	0.527691
Nepenthes_gracilis_Nepgr019986	OG0000869	CCD31_ARATH	CCD31_ARATH	Q:104-380,H:51-334	59	1.53e-105	Cyclin-D3-1							ath:AT4G34160		GO:0000307; GO:0005737; GO:0005634; GO:0016538; GO:0051301; GO:0000082; GO:0010444; GO:0044772; GO:0000079; GO:0009735; GO:0009744; GO:0048316	CC; CC; CC; MF; BP; BP; BP; BP; BP; BP; BP; BP	cyclin-dependent protein kinase holoenzyme complex; cytoplasm; nucleus; cyclin-dependent protein serine/threonine kinase regulator activity; cell division; G1/S transition of mitotic cell cycle; guard mother cell differentiation; mitotic cell cycle phase transition; regulation of cyclin-dependent protein serine/threonine kinase activity; response to cytokinin; response to sucrose; seed development								1263	3	645847978	scaffold18	16706836	16708709	+	0.028769	0.055183	0.058617	0.052448	0.062352	0.051325	0.03348	0.059618	0.100172	0.056452	0.07318	0.081646	0.062592	0.106686	0.11667	0.049881	0.125695	0.130362	0.162639	0.193068	0.192924	0.12467	0.284043	0.251247	0.068751	0.060673	0.090903	0.070285	0.047	0.091664	0.111048	0.097351	0.07081	0.055758	0.015166	0.050256	0.08239	0.082246	0.084719	0.070589	0.079217	0.122522	TRUE	peristome	0.645634	FALSE	NA	FALSE	0.035983	2.36513	0.00726027	0.934037	0.999765	TRUE	0.165899	3.66435	0.209249	0.658233	NA	FALSE	0.0456587	2.06947	0.0237045	0.881269	NA	FALSE	0.341531	1.13936	1.04932	0.335517	NA	FALSE	0.600064	1.94681	4.30223	0.0701276	NA	FALSE	0.207677	1.42873	0.387913	0.547867
Nepenthes_gracilis_Nepgr019987	OG0002463	CYL2_ARATH	CYL2_ARATH	Q:18-265,H:21-272	75.8	2.55e-138	Cyclase-like protein 2	1	20	0.803				ath:AT4G35220		GO:0005783; GO:0005576; GO:0005794; GO:0005886; GO:0099503; GO:0004061; GO:0019441	CC; CC; CC; CC; CC; MF; BP	endoplasmic reticulum; extracellular region; Golgi apparatus; plasma membrane; secretory vesicle; arylformamidase activity; tryptophan catabolic process to kynurenine								801	5	129200298371416	scaffold18	16740440	16753019	-	1.43754	1.30804	1.29314	0.923514	1.24146	1.05582	1.20013	1.388	1.61661	1.29541	1.54021	1.39936	0.882911	0.824807	0.602843	0.569575	0.745869	0.754018	0.814723	1.04618	0.749228	0.810634	0.879351	0.799121	1.08612	0.977418	0.989942	1.18612	0.95916	1.19537	0.879017	0.832073	0.911753	0.988721	1.0333	1.35309	1.36725	1.13968	1.15335	1.41972	1.00987	1.33355	TRUE	leaf	0.27244	FALSE	0.999267	TRUE	-0.287475	4.87027	1.32982	0.279726	0.999765	TRUE	-0.24914	5.36942	1.48121	0.254632	0.999875	TRUE	-0.0406876	5.89834	0.10561	0.753134	0.10661	TRUE	-0.42527	5.70488	7.60063	0.0246945	0.170759	TRUE	-0.383917	5.38826	7.21913	0.0264768	0.998297	TRUE	0.0200215	6.01285	0.0214904	0.886475
Nepenthes_gracilis_Nepgr019988	OG0009118	RLP7_ARATH	RLP7_ARATH	Q:229-290,H:498-559	40.3	1.72e-06	Receptor-like protein 7	1	28	0.717				ath:AT1G47890		GO:0016021; GO:0005886	CC; CC	integral component of membrane; plasma membrane								1179	0		scaffold18	16767706	16768884	+	0.366627	0.361515	0.331079	0.200774	0.335011	0.30489	0.345403	0.408244	0.542475	0.402836	0.550074	0.405289	0.257749	0.214198	0.358628	0.178267	0.38658	0.273456	0.303971	0.330299	0.354841	0.228847	0.35723	0.268854	0.60616	0.407513	0.342526	0.404403	0.30938	0.343825	0.269622	0.291581	0.302121	0.308995	0.216137	0.305725	0.445016	0.367222	0.408029	0.401861	0.473032	0.463048	TRUE	root	0.251691	FALSE	0.99942	TRUE	-0.00567464	3.87717	0.000246103	0.98784	0.999765	TRUE	-0.390295	4.23651	1.99403	0.191654	0.999875	TRUE	0.115286	4.48769	0.241671	0.635572	0.476138	TRUE	-0.240588	3.78712	1.21033	0.303138	0.619077	TRUE	-0.165988	3.95492	0.89821	0.369744	0.998297	TRUE	0.0802647	4.27532	0.341821	0.572226
Nepenthes_gracilis_Nepgr019989	OG0009159	STEP1_ARATH	STEP1_ARATH	Q:1-144,H:1-146	55.6	5.9e-39	Stress enhanced protein 1, chloroplastic				4284	2	i81-103o118-140i	ath:AT4G34190		GO:0009535; GO:0016021; GO:0009523; GO:0016168; GO:0071486; GO:0071492; GO:0015979; GO:0009644; GO:0009611	CC; CC; CC; MF; BP; BP; BP; BP; BP	chloroplast thylakoid membrane; integral component of membrane; photosystem II; chlorophyll binding; cellular response to high light intensity; cellular response to UV-A; photosynthesis; response to high light intensity; response to wounding								435	3	105284389	scaffold18	16772321	16777450	-	2.19281	1.67685	1.67832	1.28936	1.89087	1.64548	2.52562	2.70395	2.63514	2.33079	2.93007	2.31304	1.50604	1.46545	1.25201	1.20673	1.52844	1.92681	1.5214	1.21186	1.09427	1.20889	1.35407	1.22732	0.477942	0.428305	0.337676	1.72651	1.37824	1.60302	1.2381	1.55442	1.15919	2.29172	2.34387	1.49665	2.15112	1.49815	1.42376	1.77493	1.73601	1.55629	TRUE	leaf	0.440836	FALSE	0.999267	TRUE	0.200195	5.0011	0.541662	0.481237	0.999765	TRUE	-0.247554	4.79519	0.798007	0.395022	0.999875	TRUE	-0.141691	5.21941	0.222652	0.649025	0.435277	TRUE	-0.33838	5.17464	1.4407	0.264223	0.554719	TRUE	-0.26619	4.81877	1.235	0.297251	0.998297	TRUE	-0.171894	6.45997	1.48826	0.251529
Nepenthes_gracilis_Nepgr019990	OG0004566																									2673	9	1.86226e+31	scaffold18	16786883	16797568	-	0.300823	0.284485	0.283038	0.255211	0.287038	0.228065	0.222701	0.248371	0.32466	0.259641	0.277766	0.232685	0.182645	0.181474	0.166138	0.154519	0.195099	0.194177	0.104827	0.202425	0.170242	0.127625	0.147341	0.151907	0.259893	0.159346	0.240807	0.17886	0.125631	0.152007	0.153156	0.123584	0.145408	0.270006	0.220342	0.310565	0.319114	0.268745	0.251697	0.30503	0.18024	0.339356	TRUE	waxyZone	0.228839	FALSE	0.999267	TRUE	0.0102631	4.52489	0.00270277	0.95972	0.999765	TRUE	-0.300789	4.45044	1.20292	0.301305	0.999875	TRUE	-0.147366	5.09876	0.849248	0.382434	0.769937	TRUE	-0.0539321	4.9107	0.227574	0.646036	0.892408	TRUE	0.0431838	4.06145	0.0881953	0.773701	0.998297	TRUE	-0.0346763	4.76266	0.057184	0.816017
Nepenthes_gracilis_Nepgr019991	OG0004566																									2979	8	2.31516e+29	scaffold18	16798009	16807304	-	0.127595	0.208561	0.208426	0.138753	0.180107	0.113578	0.148884	0.136197	0.200709	0.153281	0.196685	0.126523	0.048401	0.05941	0.043141	0.032617	0.030977	0.053484	0.001561	0.070335	0.019888	0.000806	0.040322	0.028325	0.161411	0.064717	0.014448	0.051022	0.035584	0.038823	0.040735	0.030333	0.039576	0.13424	0.148907	0.248148	0.11822	0.199144	0.166536	0.085053	0.130132	0.244772	TRUE	trap	0.458244	FALSE	NA	FALSE	-0.434768	2.60102	2.21515	0.172205	NA	FALSE	-0.43234	2.02905	0.125089	0.731749	0.999875	TRUE	-0.1666	4.42251	0.149441	0.708666	0.51124	TRUE	-0.252777	4.25846	1.02857	0.340062	NA	FALSE	-0.0227764	2.2695	0.010411	0.921125	0.998297	TRUE	-0.0472751	4.14788	0.090806	0.769563
Nepenthes_gracilis_Nepgr019992	OG0001621	SERA1_ARATH	SERA1_ARATH	Q:61-620,H:43-603	78.3	3.25e-304	D-3-phosphoglycerate dehydrogenase 1, chloroplastic							ath:AT4G34200		GO:0009507; GO:0009570; GO:0005739; GO:0005886; GO:0009536; GO:0005524; GO:0051287; GO:0004617; GO:0009793; GO:0006564; GO:0009561; GO:0009555; GO:0000096	CC; CC; CC; CC; CC; MF; MF; MF; BP; BP; BP; BP; BP	chloroplast; chloroplast stroma; mitochondrion; plasma membrane; plastid; ATP binding; NAD binding; phosphoglycerate dehydrogenase activity; embryo development ending in seed dormancy; L-serine biosynthetic process; megagametogenesis; pollen development; sulfur amino acid metabolic process								1863	4	6727688791256	scaffold18	16809011	16827051	-	1.1116	1.16855	1.32964	1.42163	1.20698	1.23881	0.993577	1.13936	1.41827	1.17885	1.44761	1.23136	0.620809	0.677226	0.661364	0.542534	0.683898	0.671557	0.471458	0.74758	0.670526	0.499776	0.691023	0.559494	0.713022	0.683986	0.547062	1.18779	0.915791	1.11682	1.21027	1.1516	1.30082	0.7924	0.780591	0.723828	1.05043	1.07218	1.03841	1.07994	0.855911	1.16078	TRUE	digestiveZone	0.302094	FALSE	0.999267	TRUE	-0.0931512	6.14237	0.242816	0.634453	0.999765	TRUE	-0.283543	6.23284	1.21226	0.299549	0.999875	TRUE	-0.15155	7.05279	1.00318	0.34448	0.341884	TRUE	0.325374	7.33697	2.15875	0.179801	0.130125	TRUE	0.481851	7.27002	9.54841	0.0140461	0.998297	TRUE	0.206052	7.21026	2.21283	0.168871
Nepenthes_gracilis_Nepgr019993																										207	1	124	scaffold18	16847357	16847691	-	1.74998	1.52445	1.52086	1.24965	1.56454	1.27463	1.30411	1.36727	1.73592	1.39149	1.46601	1.33821	1.98735	1.74401	1.87457	1.68714	1.94901	1.84754	2.38193	1.94129	2.0219	2.83223	2.03174	2.12066	0.999642	0.897763	1.34459	2.06272	1.70721	1.90429	1.83425	1.56246	1.54748	1.23667	1.3479	1.58463	1.71853	1.3832	1.4445	1.94869	1.34476	1.46743	TRUE	peristome	0.321339	FALSE	0.999267	TRUE	-0.122383	2.97304	0.215131	0.654232	0.999765	TRUE	0.169059	3.92306	0.157392	0.700841	0.999875	TRUE	0.0779753	2.49873	0.104757	0.754095	0.288159	TRUE	-0.329466	2.18821	2.74218	0.136167	0.497939	TRUE	-0.24359	2.79442	1.61451	0.237941	0.998297	TRUE	-0.109839	1.96194	0.230577	0.64182
Nepenthes_gracilis_Nepgr019994	OG0008417	LIP1_ARATH	LIP1_ARATH	Q:115-507,H:5-392	63.6	2.73e-186	Triacylglycerol lipase 1							ath:AT2G15230		GO:0005615; GO:0004806; GO:0009740; GO:0046486; GO:0016042; GO:2000033; GO:0010029; GO:0009739	CC; MF; BP; BP; BP; BP; BP; BP	extracellular space; triglyceride lipase activity; gibberellic acid mediated signaling pathway; glycerolipid metabolic process; lipid catabolic process; regulation of seed dormancy process; regulation of seed germination; response to gibberellin	105470at3193	Complete	Nepenthes_gracilis_Nepgr019994:351-1517	558.3	315	https://www.orthodb.org/v10?query=105470at3193	Lipase	1527	10	3.23419e+32	scaffold18	16847720	16857470	-	0.634364	0.602002	0.601637	0.39937	0.596532	0.455293	0.437841	0.469864	0.580524	0.438156	0.568073	0.480325	0.380012	0.389817	0.259544	0.247419	0.315539	0.292677	0.216578	0.419453	0.251615	0.258217	0.352992	0.337602	0.374386	0.320778	0.310627	0.438521	0.305741	0.380163	0.327112	0.284499	0.278229	0.477746	0.343229	0.508964	0.558682	0.499584	0.494014	0.59036	0.456193	0.589097	TRUE	digestiveZone	0.280332	FALSE	0.999267	TRUE	-0.34905	4.52902	1.93212	0.199275	0.999765	TRUE	-0.00791034	4.66004	0.000779183	0.978342	0.999875	TRUE	-0.0025337	5.31807	0.000430282	0.983934	0.209052	TRUE	-0.302767	5.20722	4.02596	0.0795636	0.353929	TRUE	-0.232904	4.47692	2.9906	0.120232	0.999669	TRUE	-0.000506005	4.94694	1.51e-05	0.996975
Nepenthes_gracilis_Nepgr019995	OG0000169	BH113_ARATH	BH113_ARATH	Q:127-247,H:139-258	57.6	3.54e-34	Transcription factor bHLH113							ath:AT3G19500		GO:0005634; GO:0003700; GO:0000981; GO:0046983; GO:0000978; GO:0006357; GO:0006355	CC; MF; MF; MF; MF; BP; BP	nucleus; DNA-binding transcription factor activity; DNA-binding transcription factor activity, RNA polymerase II-specific; protein dimerization activity; RNA polymerase II cis-regulatory region sequence-specific DNA binding; regulation of transcription by RNA polymerase II; regulation of transcription, DNA-templated								759	4	150267333465	scaffold18	16865349	16867923	-	0.228138	0.180577	0.17945	0.160222	0.20246	0.219976	0.383835	0.295031	0.317067	0.30281	0.269992	0.260231	0.215624	0.227727	0.16231	0.05223	0.124626	0.152273	0.18683	0.208746	0.217424	0.129324	0.13743	0.18533	0.172579	0.13773	0.170799	0.648355	0.343007	0.417357	0.394501	0.262676	0.37171	0.358633	0.401475	0.195447	0.2947	0.208194	0.174146	0.240761	0.096915	0.222171	TRUE	tendril	0.466111	FALSE	0.999267	TRUE	-1.02835	2.10349	6.61671	0.0310317	0.999765	TRUE	-0.631197	2.50856	3.33873	0.101047	0.999875	TRUE	-0.449701	2.36184	2.64339	0.140782	0.726407	TRUE	0.133929	2.15733	0.317299	0.588608	0.407473	TRUE	-0.390099	3.50354	2.36547	0.160842	0.998297	TRUE	-0.317985	2.83161	1.31753	0.278759
Nepenthes_gracilis_Nepgr019996	OG0002569	ZFP1_ARATH	ZFP1_ARATH	Q:58-135,H:63-165	40.6	6.89e-14	Zinc finger protein 1							ath:AT1G80730		GO:0005634; GO:0003700; GO:0046872; GO:0009738; GO:0009788; GO:0009640	CC; MF; MF; BP; BP; BP	nucleus; DNA-binding transcription factor activity; metal ion binding; abscisic acid-activated signaling pathway; negative regulation of abscisic acid-activated signaling pathway; photomorphogenesis								561	0		scaffold18	16899352	16899912	+	0.754694	0.513045	0.261511	0.420942	0.452287	0.26852	1.27179	1.05926	0.807184	1.04938	1.14272	0.589521	0.687491	0.603623	0.296012	0.290833	0.377681	0.384947	0.294067	0.366789	0.257937	0.287441	0.284446	0.285397	1.58935	1.38905	1.52688	1.52222	1.18082	0.872583	0.896481	0.627528	0.623415	0.618068	0.420196	0.260622	0.868737	0.464058	0.355996	0.515081	0.282442	0.443254	TRUE	root	0.615405	FALSE	0.999267	TRUE	-0.842679	3.14506	4.78212	0.05775	0.999765	TRUE	-0.267686	2.61383	0.74327	0.411068	0.999875	TRUE	-0.727154	3.14497	4.54501	0.0639341	0.451355	TRUE	-0.467589	2.8432	1.34091	0.280139	0.0999785	TRUE	-1.03746	4.56291	12.0817	0.00776946	0.998297	TRUE	-0.370735	4.40349	1.00704	0.340169
Nepenthes_gracilis_Nepgr019997	OG0000068	UBP7_CHICK	UBP7_CHICK	Q:188-317,H:66-193	29	1.28e-10	Ubiquitin carboxyl-terminal hydrolase 7							gga:395126		GO:0005694; GO:0005829; GO:0005634; GO:0016605; GO:0004197; GO:0004843; GO:0035616; GO:0016579; GO:0051090; GO:0031647; GO:0006511	CC; CC; CC; CC; MF; MF; BP; BP; BP; BP; BP	chromosome; cytosol; nucleus; PML body; cysteine-type endopeptidase activity; cysteine-type deubiquitinase activity; histone H2B conserved C-terminal lysine deubiquitination; protein deubiquitination; regulation of DNA-binding transcription factor activity; regulation of protein stability; ubiquitin-dependent protein catabolic process								1002	5	173346623787989	scaffold18	16911183	16915881	-	0.119977	0.049527	0.092391	0.05208	0.059163	0.043635	0.018993	0.018051	0.029773	0.021905	0.036914	0.033498	0.101395	0.03133	0.039267	0.018508	0.099208	0.028427	0.031389	0.028244	0.014024	0.075046	0.019534	0.027038	0.196948	0.116263	0.137092	0.072893	0.020419	0.05695	0.044465	0.016594	0.06058	0.046045	0.036072	0.055192	0.089448	0.071824	0.077191	0.144592	0.040882	0.129377	TRUE	root	0.65275	FALSE	NA	FALSE	-0.22624	1.06779	0.0981063	0.761539	NA	FALSE	0.60436	0.543611	0.842714	0.382639	NA	FALSE	0.239181	1.67302	0.484781	0.505045	NA	FALSE	-0.650108	1.12983	3.87371	0.0844322	NA	FALSE	-0.105821	0.65516	0.0384053	0.849293	NA	FALSE	0.474494	-0.297587	1.7749	0.213452
Nepenthes_gracilis_Nepgr019998	OG0002795	BZP29_ARATH	BZP29_ARATH	Q:1-522,H:1-488	51.3	2.18e-119	bZIP transcription factor 29							ath:AT4G38900		GO:0005737; GO:0005829; GO:0005634; GO:0003700; GO:0042803; GO:0043565; GO:0000976; GO:0040008; GO:0006355; GO:0090567	CC; CC; CC; MF; MF; MF; MF; BP; BP; BP	cytoplasm; cytosol; nucleus; DNA-binding transcription factor activity; protein homodimerization activity; sequence-specific DNA binding; transcription cis-regulatory region binding; regulation of growth; regulation of transcription, DNA-templated; reproductive shoot system development								1596	3	77162295	scaffold18	16925033	16927341	-	0.219485	0.151299	0.190605	0.162864	0.151093	0.125082	0.116412	0.115246	0.197442	0.128231	0.14393	0.109707	0.106981	0.059762	0.056081	0.047293	0.079317	0.067061	0.048795	0.069167	0.033491	0.07465	0.041629	0.04884	0.079342	0.063208	0.057411	0.101439	0.061614	0.098752	0.073295	0.052465	0.09027	0.075465	0.089538	0.107284	0.218645	0.127349	0.137374	0.178535	0.095455	0.189169	TRUE	digestiveZone	0.441254	FALSE	NA	FALSE	-0.237207	2.25053	0.424563	0.531607	NA	FALSE	0.0138668	2.0287	0.00113113	0.973907	0.999875	TRUE	-0.183341	3.34006	0.654055	0.440938	0.418998	TRUE	-0.23807	3.27798	1.54246	0.249284	NA	FALSE	-0.108758	2.2983	0.15647	0.702291	NA	FALSE	-0.16278	2.87391	0.594253	0.45928
Nepenthes_gracilis_Nepgr019999																										207	0		scaffold18	16927658	16927864	+	0.965256	0.671277	0.877514	0.455827	0.64881	0.605087	0.553647	0.346651	0.678972	0.555949	0.602411	0.676012	0.420542	0.257432	0.17842	0	0.298183	0.159728	0.150207	0.229204	0.135941	0.092326	0.241098	0.208779	0.427199	0.335318	0.125101	0.26416	0.212224	0.475243	0.324509	0.222028	0.375238	0.211538	0.496768	0.674113	0.501238	0.583689	0.725733	0.547547	0.377732	0.70362	TRUE	digestiveZone	0.471071	FALSE	0.999267	TRUE	-1.01592	-1.17291	0.982225	0.348578	0.999765	TRUE	-0.0544717	-1.25835	0.00493832	0.945518	0.999875	TRUE	-0.302675	0.312693	0.625289	0.450805	0.170548	TRUE	-0.664067	0.513948	4.9316	0.0569818	0.91641	TRUE	0.126032	-0.764305	0.0567065	0.81749	0.998297	TRUE	0.325821	-0.0195728	0.688218	0.426863
Nepenthes_gracilis_Nepgr020000	OG0000647	VATL_ORYSI	VATL_ORYSI	Q:1-165,H:1-165	90.9	7.35e-94	V-type proton ATPase 16 kDa proteolipid subunit				9148	4	i13-35o55-77i94-116o131-153i			GO:0016021; GO:0033179; GO:0005774; GO:0046961	CC; CC; CC; MF	integral component of membrane; proton-transporting V-type ATPase, V0 domain; vacuolar membrane; proton-transporting ATPase activity, rotational mechanism								498	2	79365	scaffold18	16942185	16950746	+	2.16855	2.33593	2.2681	2.26348	2.37096	2.18677	1.91832	2.03242	2.24513	2.03445	2.25195	2.05438	2.31094	2.40079	2.30737	2.3641	2.3699	2.66102	1.62641	2.28871	2.11076	2.06573	2.35925	2.37867	1.87898	1.93853	1.63631	2.51878	2.45726	2.62891	2.69037	2.54198	2.49206	1.98904	1.83183	1.9806	2.23919	2.14319	2.23272	2.48026	1.98282	2.45092	TRUE	tendril	0.166737	FALSE	0.999267	TRUE	0.119611	6.94999	0.455416	0.517414	0.999765	TRUE	0.225333	6.74872	0.677336	0.431838	0.999875	TRUE	0.0313473	6.54645	0.0503438	0.827821	0.588348	TRUE	0.119988	6.44302	0.709937	0.423839	0.401101	TRUE	0.214421	7.07384	2.43179	0.155748	0.998297	TRUE	0.069282	6.08613	0.33996	0.573256
Nepenthes_gracilis_Nepgr020001	OG0008078	GC1_ARATH	GC1_ARATH	Q:3-354,H:4-346	73.3	5.36e-181	Epimerase family protein SDR39U1 homolog, chloroplastic							ath:AT2G21280		GO:0009507; GO:0009941; GO:0009706; GO:0009536; GO:0016491; GO:0042803; GO:0010020	CC; CC; CC; CC; MF; MF; BP	chloroplast; chloroplast envelope; chloroplast inner membrane; plastid; oxidoreductase activity; protein homodimerization activity; chloroplast fission	109328at3193	Complete	Nepenthes_gracilis_Nepgr020001:0-1064	506.3	273	https://www.orthodb.org/v10?query=109328at3193	epimerase family protein SDR39U1 homolog, chloroplastic	1068	12	1.02242e+35	scaffold18	16952086	16963219	-	0.599136	0.379561	0.425315	0.231069	0.41377	0.294049	0.708835	0.962772	0.879142	0.699512	0.968773	0.642631	0.17374	0.147248	0.185721	0.089044	0.235815	0.245612	0.209438	0.175933	0.172317	0.128663	0.204929	0.139339	0.115393	0.103945	0.136747	0.272432	0.158464	0.252352	0.193319	0.185804	0.150651	0.621841	0.743965	0.452658	0.523005	0.342158	0.309181	0.409873	0.344649	0.367896	TRUE	leaf	0.63829	FALSE	0.999267	TRUE	0.137347	2.97243	0.132991	0.724113	0.999765	TRUE	-0.412879	3.12108	1.57894	0.240646	0.999875	TRUE	-0.155971	4.09115	0.554273	0.476858	0.157387	TRUE	-0.57287	3.96084	5.32023	0.0498262	0.576031	TRUE	-0.227918	3.01158	1.11112	0.321231	0.998297	TRUE	-0.232053	5.26641	2.8942	0.120911
Nepenthes_gracilis_Nepgr020002	OG0017880										8993	4	i20-42o62-84i118-140o160-182i													642	1	332	scaffold18	16964132	16965298	-	0	0.003311	0	0.017184	0.00178	0.004992	0.00406	0.018134	0.007345	0.108945	0.022248	0.03029	0	0.003346	0.001846	0.022283	0.015552	0.021821	0	0	0.010973	0.003622	0	0.003492	0	0.008201	0.001524	0.104413	0.137728	0.290471	1.29044	0.176019	0.268591	0.00379	0	0.001665	0	0.003458	0.008588	0.008959	0.00179	0	TRUE	tendril	0.977675	TRUE	NA	FALSE	3.30345	-1.82918	10.9579	0.0095978	NA	FALSE	-0.777297	-2.70099	0.215265	0.653724	NA	FALSE	-0.345315	-2.88944	0.070539	0.796947	NA	FALSE	2.74641	-2.90372	4.45135	0.0677493	0.163824	TRUE	2.40202	3.38486	7.48137	0.0245236	NA	FALSE	2.5721	-0.826032	9.92918	0.0107949
Nepenthes_gracilis_Nepgr020003	OG0008538	NDUB9_ARATH	NDUB9_ARATH	Q:2-112,H:6-116	77.5	4.59e-64	NADH dehydrogenase [ubiquinone] 1 beta subcomplex subunit 9							ath:AT4G34700		GO:0031966; GO:0005747; GO:0005739; GO:0000325; GO:0005886; GO:0045271; GO:0005975; GO:0006120; GO:0009853	CC; CC; CC; CC; CC; CC; BP; BP; BP	mitochondrial membrane; mitochondrial respiratory chain complex I; mitochondrion; plant-type vacuole; plasma membrane; respiratory chain complex I; carbohydrate metabolic process; mitochondrial electron transport, NADH to ubiquinone; photorespiration								342	4	42,98,180,222	scaffold18	16968740	16978629	-	2.92466	2.7791	2.6768	2.54245	2.84183	2.64819	2.63514	2.80591	2.91492	2.68862	2.9795	2.74687	3.07606	2.78951	2.77701	2.68684	2.96031	3.06311	3.23681	2.95979	2.93039	3.15747	3.24689	2.91915	2.55002	2.59961	2.41991	3.39996	3.19585	3.35017	3.36725	3.0501	3.06135	2.79533	2.6751	2.54131	2.90345	2.53323	2.46404	3.02404	2.41834	2.80145	TRUE	tendril	0.144722	FALSE	0.999267	TRUE	-0.112905	6.4071	0.330079	0.580253	0.999765	TRUE	-0.123108	6.90277	0.266703	0.61804	0.999875	TRUE	0.0153682	5.8819	0.0108372	0.919528	0.544576	TRUE	-0.133891	5.87983	0.880787	0.375342	0.765641	TRUE	-0.0722764	6.83164	0.357722	0.565558	0.999669	TRUE	0.00204155	5.9071	0.000345713	0.985545
Nepenthes_gracilis_Nepgr020004	OG0002516	YAN8_SCHPO	YAN8_SCHPO	Q:61-198,H:44-188	25.5	8.97e-06	Uncharacterized CCDC90 family protein C3H1.08c, mitochondrial				2096	1	i206-228o	spo:SPAC3H108c		GO:0031305; GO:0005739; GO:0036444; GO:0033617	CC; CC; BP; BP	integral component of mitochondrial inner membrane; mitochondrion; calcium import into the mitochondrion; mitochondrial cytochrome c oxidase assembly								690	6	1.77309e+17	scaffold18	16991461	17002802	+	0.388843	0.376972	0.346878	0.447277	0.368403	0.308664	0.300188	0.368059	0.351899	0.350197	0.351861	0.302487	0.395602	0.380253	0.470757	0.419227	0.400983	0.461711	0.34732	0.384895	0.327279	0.328906	0.37807	0.349127	0.342015	0.240219	0.293627	0.50323	0.347563	0.354064	0.527261	0.275227	0.29493	0.430413	0.429648	0.369746	0.380651	0.323659	0.270537	0.475332	0.257157	0.416135	TRUE	lid	0.151716	FALSE	0.999267	TRUE	-0.00736021	3.50565	0.00102	0.975247	0.999765	TRUE	-0.157558	3.39181	0.365007	0.560704	0.999875	TRUE	0.148421	3.03705	0.578069	0.467843	0.634718	TRUE	0.1506	3.00719	0.553883	0.477938	0.985054	TRUE	-0.0129087	3.19846	0.00240357	0.962045	0.998774	TRUE	-0.0219078	2.76676	0.0119879	0.915063
Nepenthes_gracilis_Nepgr020005	OG0004355	KN7D_ARATH	KN7D_ARATH	Q:81-1023,H:74-990	69.4	0	Kinesin-like protein KIN-7D, mitochondrial							ath:AT4G39050		GO:0005871; GO:0005874; GO:0005739; GO:0005524; GO:0016887; GO:0046872; GO:0008017; GO:0003777; GO:0007018; GO:0031347	CC; CC; CC; MF; MF; MF; MF; MF; BP; BP	kinesin complex; microtubule; mitochondrion; ATP binding; ATP hydrolysis activity; metal ion binding; microtubule binding; microtubule motor activity; microtubule-based movement; regulation of defense response								3087	22	3.47446e+77	scaffold18	17004906	17019931	+	0.132718	0.181462	0.24765	0.079531	0.149969	0.116973	0.050826	0.080863	0.126078	0.080357	0.133349	0.087577	0.077649	0.075368	0.127177	0.063555	0.092174	0.101863	0.045299	0.121649	0.101709	0.049439	0.115369	0.074489	0.075365	0.04587	0.041777	0.061745	0.055172	0.076985	0.065873	0.063322	0.063922	0.137031	0.093526	0.189036	0.110899	0.118829	0.144651	0.108703	0.11545	0.153572	TRUE	digestiveZone	0.385176	FALSE	NA	FALSE	-0.171022	3.68874	0.345011	0.571971	NA	FALSE	-0.288007	3.79936	0.455546	0.516729	NA	FALSE	-0.0770004	4.10907	0.0912482	0.769931	0.20332	TRUE	-0.636933	4.2064	4.14959	0.0758739	NA	FALSE	0.154183	3.06299	0.585555	0.465112	NA	FALSE	0.252566	3.34664	1.32014	0.278313
Nepenthes_gracilis_Nepgr020006	OG0008307	BBX20_ARATH	BBX20_ARATH	Q:154-346,H:1-206	51	5.93e-54	B-box zinc finger protein 20							ath:AT4G39070		GO:0005634; GO:0003700; GO:0000976; GO:0008270; GO:1900458; GO:0009640; GO:2000306; GO:0006355; GO:0009741	CC; MF; MF; MF; BP; BP; BP; BP; BP	nucleus; DNA-binding transcription factor activity; transcription cis-regulatory region binding; zinc ion binding; negative regulation of brassinosteroid mediated signaling pathway; photomorphogenesis; positive regulation of photomorphogenesis; regulation of transcription, DNA-templated; response to brassinosteroid								1203	3	150555774	scaffold18	17022313	17039328	-	0.170591	0.198522	0.132896	0.156615	0.12887	0.123958	0.100769	0.167402	0.21576	0.157536	0.179121	0.169373	0.226503	0.245042	0.228496	0.208783	0.217735	0.290394	0.183147	0.176889	0.153804	0.238879	0.134722	0.27503	0.140853	0.134522	0.128472	0.241308	0.192499	0.17849	0.232344	0.186837	0.159558	0.103709	0.09781	0.109502	0.212411	0.166876	0.154073	0.331135	0.108577	0.236884	TRUE	lid	0.304886	FALSE	0.999267	TRUE	-0.0131368	3.62543	0.00363387	0.953302	0.999765	TRUE	0.238142	3.51392	0.476142	0.507631	0.999875	TRUE	0.226051	3.21261	0.670562	0.435439	0.64444	TRUE	-0.168931	2.64992	0.525511	0.489074	0.893697	TRUE	0.0578377	3.21006	0.0861177	0.776297	0.998297	TRUE	0.116453	2.69094	0.253006	0.626273
Nepenthes_gracilis_Nepgr020007	OG0010993																		123400at3193	Complete	Nepenthes_gracilis_Nepgr020007:0-986	397.5	237	https://www.orthodb.org/v10?query=123400at3193	Oxidoreductase-like	996	10	7.51583e+28	scaffold18	17046959	17062952	+	0.57973	0.508947	0.499346	0.524486	0.613642	0.538336	0.49272	0.615165	0.716586	0.530499	0.743625	0.568143	0.41042	0.366632	0.295349	0.283705	0.345878	0.383879	0.2787	0.376299	0.346179	0.289329	0.365409	0.344105	0.225997	0.215533	0.195565	0.505084	0.361678	0.399265	0.453763	0.40531	0.431543	0.526684	0.517033	0.575196	0.546148	0.431759	0.389514	0.53702	0.41053	0.591208	TRUE	leaf	0.325005	FALSE	0.999267	TRUE	-0.147515	3.92078	0.405349	0.54083	0.999765	TRUE	-0.14651	4.04529	0.337461	0.5756	0.999875	TRUE	0.115723	4.3648	0.536033	0.483978	0.243885	TRUE	0.239521	4.43094	3.36829	0.103638	0.478871	TRUE	0.198949	4.13601	1.74162	0.221789	0.998774	TRUE	0.0132086	4.56199	0.011172	0.917992
Nepenthes_gracilis_Nepgr020008	OG0002709	COPA1_ARATH	COPA1_ARATH	Q:1-1202,H:1-1216	77.9	0	Coatomer subunit alpha-1							ath:AT1G62020		GO:0030126; GO:0000139; GO:0005634; GO:0005886; GO:0005198; GO:0006888; GO:0006891; GO:0006886; GO:0006890	CC; CC; CC; CC; MF; BP; BP; BP; BP	COPI vesicle coat; Golgi membrane; nucleus; plasma membrane; structural molecule activity; endoplasmic reticulum to Golgi vesicle-mediated transport; intra-Golgi vesicle-mediated transport; intracellular protein transport; retrograde vesicle-mediated transport, Golgi to endoplasmic reticulum								3609	3	2047031928	scaffold18	17073805	17079344	+	0.014552	0.011626	0.006838	0.004866	0.014102	0.008617	0.010478	0.013704	0.012958	0.012539	0.012267	0.005507	0.008853	0.00816	0.002431	0.002647	0.007691	0.010299	0.005277	0.008375	0.006923	0.003055	0.007378	0.005921	0.0125	0.008826	0.009022	0.011202	0.007286	0.00872	0.011202	0.009694	0.007752	0.011282	0.013352	0.018519	0.011921	0.013475	0.006652	0.007636	0.011693	0.013775	FALSE	trap	0.359806	FALSE	NA	FALSE	0.0134033	0.196246	0.000457471	0.983421	NA	FALSE	-0.452537	0.30024	0.658232	0.438179	NA	FALSE	0.0069015	0.787233	0.000280739	0.987022	NA	FALSE	-0.125854	0.473683	0.0982239	0.761954	NA	FALSE	0.238376	0.51926	0.568869	0.471335	NA	FALSE	-0.31532	0.554818	0.944611	0.354881
Nepenthes_gracilis_Nepgr020009	OG0008753	RBM28_HUMAN	RBM28_HUMAN	Q:19-732,H:5-596	26.9	2.02e-46	RNA-binding protein 28							hsa:55131		GO:0005730; GO:0005681; GO:0003723; GO:0006397; GO:0008380	CC; CC; MF; BP; BP	nucleolus; spliceosomal complex; RNA binding; mRNA processing; RNA splicing								2736	17	6.35766e+62	scaffold18	17089001	17101095	-	0.42611	0.472743	0.489906	0.512158	0.550439	0.411405	0.324584	0.331302	0.488032	0.378368	0.477117	0.354717	0.347487	0.416113	0.401986	0.47085	0.337987	0.515995	0.144734	0.40398	0.240085	0.229774	0.254408	0.314308	0.3588	0.251758	0.271037	0.256407	0.194226	0.248929	0.26994	0.20233	0.258043	0.530419	0.432179	0.53006	0.404128	0.445707	0.447201	0.418253	0.337297	0.562867	TRUE	trap	0.277267	FALSE	0.999267	TRUE	0.193526	5.95488	0.777433	0.401778	0.999765	TRUE	-0.0972796	5.37676	0.0819853	0.781127	0.999875	TRUE	-0.0791808	5.93282	0.145602	0.712233	0.29432	TRUE	0.242227	5.91776	2.66847	0.140839	0.372267	TRUE	0.229225	4.87287	2.74819	0.134174	0.998297	TRUE	0.0971394	5.47889	0.503752	0.494688
Nepenthes_gracilis_Nepgr020010																										270	0		scaffold18	17107658	17107927	-	0.037576	0.024296	0.026701	0.090272	0.069602	0.038489	0.048205	0.015202	0.013697	0.054454	0.148286	0.107123	0.03974	0.013241	0	0	0.085364	0.14259	0.025837	0.012088	0.10764	0.079901	0.041928	0.014484	0.0502	0.055749	0.084557	0.013094	0	0	0.025974	0.038467	0.07595	0.070164	0	0.077977	0.05479	0.054546	0.089789	0.028532	0.083762	0.041836	FALSE	leaf	0.249186	FALSE	NA	FALSE	1.84227	-2.43472	1.72391	0.222973	NA	FALSE	-0.317736	-2.15886	0.072183	0.794261	NA	FALSE	-0.463569	-2.29934	0.360163	0.56423	NA	FALSE	1.18152	-2.6415	3.28594	0.107288	NA	FALSE	3.20745	-2.9403	6.01682	0.0384057	NA	FALSE	1.93509	-2.43294	5.84146	0.0371387
Nepenthes_gracilis_Nepgr020011		ADT1_ARATH	ADT1_ARATH	Q:26-64,H:159-197	69.2	5.46e-10	ADP,ATP carrier protein 1, mitochondrial							ath:AT3G08580		GO:0009507; GO:0009941; GO:0005829; GO:0016021; GO:0005740; GO:0005743; GO:0005739; GO:0005730; GO:0009505; GO:0000325; GO:0005886; GO:0005773; GO:0005471; GO:0005507; GO:0003729; GO:0140021; GO:1990544; GO:0015865	CC; CC; CC; CC; CC; CC; CC; CC; CC; CC; CC; CC; MF; MF; MF; BP; BP; BP	chloroplast; chloroplast envelope; cytosol; integral component of membrane; mitochondrial envelope; mitochondrial inner membrane; mitochondrion; nucleolus; plant-type cell wall; plant-type vacuole; plasma membrane; vacuole; ATP:ADP antiporter activity; copper ion binding; mRNA binding; mitochondrial ADP transmembrane transport; mitochondrial ATP transmembrane transport; purine nucleotide transport								201	0		scaffold18	17114892	17115092	-	0	0	0	0	0	0	0	0	0	0	0	0	0	0	0	0	0	0	0	0	0	0	0	0	0	0	0	0	0	0	0	0	0	0	0	0	0	0	0	0	0	0	FALSE	digestiveZone	NA	NA	NA	FALSE	0	-3.73819	0	1	NA	FALSE	0	-3.54679	0	1	NA	FALSE	0	-3.85532	0	1	NA	FALSE	0	-4.02739	0	1	NA	FALSE	0	-3.88824	0	1	NA	FALSE	0	-4.1185	0	1
Nepenthes_gracilis_Nepgr020012	OG0007702	HIS7_ARATH	HIS7_ARATH	Q:18-285,H:78-345	76.5	1.4e-153	Bifunctional phosphatase IMPL2, chloroplastic							ath:AT4G39120		GO:0009507; GO:0004401; GO:0008934; GO:0052832; GO:0052833; GO:0052834; GO:0010347; GO:0046872; GO:0042578; GO:0000105; GO:0006021; GO:0046855	CC; MF; MF; MF; MF; MF; MF; MF; MF; BP; BP; BP	chloroplast; histidinol-phosphatase activity; inositol monophosphate 1-phosphatase activity; inositol monophosphate 3-phosphatase activity; inositol monophosphate 4-phosphatase activity; inositol monophosphate phosphatase activity; L-galactose-1-phosphate phosphatase activity; metal ion binding; phosphoric ester hydrolase activity; histidine biosynthetic process; inositol biosynthetic process; inositol phosphate dephosphorylation								861	8	7.11833e+22	scaffold18	17122149	17125259	-	0.369174	0.339995	0.319899	0.236124	0.333675	0.264737	0.280255	0.354026	0.368748	0.288547	0.415269	0.287276	0.116023	0.193695	0.119551	0.109788	0.236532	0.196808	0.144498	0.26914	0.188974	0.169835	0.239507	0.174853	0.205346	0.184387	0.180472	0.241122	0.223809	0.310494	0.276531	0.243537	0.197342	0.17361	0.240285	0.368537	0.294436	0.279104	0.288063	0.399121	0.245177	0.310139	TRUE	leaf	0.280961	FALSE	0.999267	TRUE	0.309639	2.41605	0.620017	0.452089	0.999765	TRUE	-0.180156	2.90727	0.286647	0.605393	0.999875	TRUE	0.0440641	3.26201	0.0595882	0.812997	0.389643	TRUE	-0.223134	3.15149	1.7614	0.220928	0.968584	TRUE	0.0216491	2.94698	0.00967185	0.923966	0.998297	TRUE	-0.0396001	3.18475	0.0669252	0.801314
Nepenthes_gracilis_Nepgr020013	OG0002076	SFH8_ARATH	SFH8_ARATH	Q:25-644,H:1-623	67	2.59e-289	Phosphatidylinositol/phosphatidylcholine transfer protein SFH8							ath:AT2G21520		GO:0000139; GO:0005886; GO:0015031	CC; CC; BP	Golgi membrane; plasma membrane; protein transport								1944	15	27,63,106,407,507,774,852,954,1004,1104,1203,1317,1450,1848,1923	scaffold18	17129542	17139977	+	0.091557	0.117694	0.128751	0.110482	0.135074	0.105264	0.114564	0.086183	0.130009	0.092797	0.148006	0.0924	0.119617	0.086643	0.117836	0.124093	0.079254	0.114171	0.071107	0.11575	0.114233	0.114868	0.110465	0.159141	0.306649	0.217832	0.232415	0.125424	0.089785	0.136133	0.134953	0.087639	0.084336	0.069243	0.052212	0.074153	0.126637	0.123275	0.15284	0.158758	0.100145	0.193573	TRUE	root	0.567343	FALSE	NA	FALSE	-0.0523522	3.22251	0.0342033	0.857541	NA	FALSE	0.240845	3.50971	0.577174	0.466916	0.999875	TRUE	0.0418345	3.53301	0.0340548	0.857962	NA	FALSE	0.182898	3.04551	0.77554	0.404084	NA	FALSE	-0.0579397	3.09878	0.078549	0.786057	NA	FALSE	-0.036219	2.89773	0.0289225	0.868479
Nepenthes_gracilis_Nepgr020014	OG0001915	SFH3_ARATH	SFH3_ARATH	Q:2-584,H:1-546	56.4	1.47e-222	Phosphatidylinositol/phosphatidylcholine transfer protein SFH3							ath:AT2G21540		GO:0000139; GO:0005886; GO:0009908; GO:0015031	CC; CC; BP; BP	Golgi membrane; plasma membrane; flower development; protein transport								1761	13	12,87,479,588,657,753,853,903,1005,1083,1350,1450,1712	scaffold18	17141420	17146220	-	0.082827	0.106816	0.112377	0.087288	0.118261	0.072803	0.060323	0.060363	0.091976	0.068916	0.083884	0.063068	0.102974	0.143301	0.115521	0.128227	0.116939	0.129243	0.054774	0.104705	0.047117	0.067742	0.07257	0.110998	0.229503	0.131418	0.157687	0.043401	0.047426	0.081027	0.099261	0.039725	0.071195	0.117588	0.085139	0.135819	0.089301	0.101777	0.104836	0.122372	0.074817	0.140828	TRUE	root	0.463389	FALSE	NA	FALSE	0.0183599	3.27215	0.00493937	0.945569	NA	FALSE	0.197653	2.72861	0.261441	0.621478	NA	FALSE	0.059363	2.91163	0.0666824	0.802436	NA	FALSE	-0.0107272	2.61347	0.002345	0.96256	NA	FALSE	0.416523	2.14171	1.30389	0.285028	NA	FALSE	0.0287733	2.08108	0.0192565	0.892493
Nepenthes_gracilis_Nepgr020015	OG0000422	HSR4_ARATH	HSR4_ARATH	Q:6-462,H:54-510	50.9	3.64e-158	Protein HYPER-SENSITIVITY-RELATED 4				1842	1	i12-31o	ath:AT3G50930		GO:0016021; GO:0005740; GO:0005741; GO:0005739; GO:0005524; GO:0016887; GO:0042802; GO:0008219; GO:0009626; GO:0009617; GO:0002237; GO:0009411; GO:0009863	CC; CC; CC; CC; MF; MF; MF; BP; BP; BP; BP; BP; BP	integral component of membrane; mitochondrial envelope; mitochondrial outer membrane; mitochondrion; ATP binding; ATP hydrolysis activity; identical protein binding; cell death; plant-type hypersensitive response; response to bacterium; response to molecule of bacterial origin; response to UV; salicylic acid mediated signaling pathway								1434	1	417	scaffold18	17172984	17174558	-	0.299407	0.141481	0.169804	0.159404	0.16274	0.113536	0.178313	0.205607	0.12125	0.230474	0.163178	0.136998	0.222206	0.177811	0.042142	0.133303	0.16716	0.154818	0.105989	0.086108	0.05264	0.100038	0.121413	0.083499	0.063207	0.024557	0.015475	0.196538	0.09656	0.118618	0.155973	0.05939	0.101838	0.154602	0.236433	0.130796	0.206319	0.113702	0.068664	0.263884	0.132887	0.130046	TRUE	digestiveZone	0.26583	FALSE	0.999267	TRUE	-0.0107839	3.23681	0.000414729	0.984215	NA	FALSE	0.186396	2.66813	0.247679	0.630684	0.999875	TRUE	0.3856	3.09967	1.08293	0.327027	0.366508	TRUE	-0.394151	3.15904	1.94432	0.200553	NA	FALSE	-0.24884	2.7284	0.566243	0.472328	0.998297	TRUE	0.0674745	3.12112	0.0393378	0.846906
Nepenthes_gracilis_Nepgr020016																										531	1	181	scaffold18	17174912	17183110	+	0.01178	0.013637	0.00725	0.002408	0.002491	0.011509	0.044222	0.016715	0.017611	0.012543	0.033439	0.017455	0.025771	0.018341	0.007618	0.010382	0.007265	0.02525	0.014686	0.023785	0.004348	0.031922	0	0.016903	0.002238	0.006724	0.008321	0.011979	0.004671	0.004718	0.009334	0	0.02331	0.013395	0.025667	0.020867	0.0197	0.004832	0.002397	0.039587	0.024815	0.004961	FALSE	leaf	0.456609	FALSE	NA	FALSE	-0.382172	-1.77004	0.215484	0.65397	NA	FALSE	0.096129	-1.60193	0.00646978	0.937657	NA	FALSE	1.27951	-1.90975	2.02507	0.190731	NA	FALSE	-0.812709	-2.68926	0.968036	0.353871	NA	FALSE	0.793537	-2.44758	0.484878	0.505042	NA	FALSE	-0.439516	-1.66604	0.468465	0.509835
Nepenthes_gracilis_Nepgr020017	OG0001881										4349	2	i29-48o63-85i													648	0		scaffold18	17229531	17230178	-	0.318201	0.400024	0.290216	0.211563	0.201128	0.23863	0.642708	0.833861	1.00453	0.795273	0.979229	0.817654	0.286038	0.317122	0.197633	0.201969	0.359231	0.32099	0.2503	0.345228	0.178716	0.206068	0.155538	0.244823	0.640459	0.993757	0.208201	1.27831	1.28438	1.24407	1.08784	1.01977	1.2568	0.295445	0.320323	0.123349	0.420556	0.456266	0.370587	0.552347	0.410835	0.529895	TRUE	tendril	0.647393	FALSE	0.999267	TRUE	0.0963968	2.68054	0.0799072	0.784075	0.999765	TRUE	-0.525676	2.55897	1.98154	0.192922	0.999875	TRUE	0.199089	3.35523	1.20765	0.302252	0.160264	TRUE	-0.584647	2.37362	5.22297	0.051504	0.723217	TRUE	-0.138339	5.37777	0.486794	0.504225	0.998297	TRUE	0.0903671	4.33294	0.361569	0.561527
Nepenthes_gracilis_Nepgr020018																										249	0		scaffold18	17262824	17263072	+	0	0	0	0	0	0	0	0	0	0	0	0	0	0	0	0	0	0	0	0	0	0	0	0	0	0	0	0	0	0	0	0	0	0	0	0	0	0	0	0	0	0	FALSE	digestiveZone	NA	NA	NA	FALSE	0	-3.73819	0	1	NA	FALSE	0	-3.54679	0	1	NA	FALSE	0	-3.85532	0	1	NA	FALSE	0	-4.02739	0	1	NA	FALSE	0	-3.88824	0	1	NA	FALSE	0	-4.1185	0	1
Nepenthes_gracilis_Nepgr020019	OG0000932	GLGL1_SOLTU	GLGL1_SOLTU	Q:59-527,H:2-470	80	2.22e-287	Glucose-1-phosphate adenylyltransferase large subunit 1									GO:0009501; GO:0009507; GO:0005524; GO:0008878; GO:0005978; GO:0019252	CC; CC; MF; MF; BP; BP	amyloplast; chloroplast; ATP binding; glucose-1-phosphate adenylyltransferase activity; glycogen biosynthetic process; starch biosynthetic process								1584	13	2.34358e+44	scaffold18	17275966	17282369	+	0.555827	0.430219	0.33403	0.555026	0.33593	0.196775	0.204464	0.283092	0.283772	0.34031	0.29654	0.283276	0.660463	0.453135	0.254981	0.460743	0.646066	0.480469	0.305971	0.402932	0.292564	0.305738	0.335855	0.366853	0.439285	0.33142	0.374511	0.583431	0.227096	0.410629	0.662647	0.309307	0.247413	0.30333	0.355159	0.366473	0.522715	0.45417	0.342232	0.742781	0.338022	0.558144	TRUE	waxyZone	0.234735	FALSE	0.999267	TRUE	0.221351	5.40132	0.315949	0.588328	0.999765	TRUE	-0.116636	4.878	0.301235	0.596502	0.999875	TRUE	0.276419	5.22712	1.56714	0.24431	0.811316	TRUE	-0.154876	4.72751	0.156131	0.703029	0.839166	TRUE	0.174088	4.87994	0.181328	0.680944	0.998297	TRUE	0.330239	4.05009	2.79215	0.126861
Nepenthes_gracilis_Nepgr020020		RER1B_ARATH	RER1B_ARATH	Q:9-48,H:77-116	72.5	1.32e-11	Protein RER1B							ath:AT2G21600		GO:0005801; GO:0005783; GO:0005794; GO:0030173; GO:0006621; GO:0006890	CC; CC; CC; CC; BP; BP	cis-Golgi network; endoplasmic reticulum; Golgi apparatus; integral component of Golgi membrane; protein retention in ER lumen; retrograde vesicle-mediated transport, Golgi to endoplasmic reticulum								585	6	3.61463e+16	scaffold18	17284321	17303987	+	0.300417	0.279577	0.279877	0.222493	0.205081	0.177966	0.217004	0.275711	0.326448	0.175313	0.333675	0.311673	0.276797	0.268845	0.239912	0.20549	0.249423	0.351457	0.271345	0.217061	0.281566	0.224007	0.242925	0.267584	0.411487	0.279678	0.388367	0.30754	0.258097	0.243101	0.366411	0.286516	0.358042	0.232828	0.20872	0.261922	0.297295	0.251628	0.219935	0.350745	0.151779	0.318859	TRUE	root	0.270945	FALSE	0.999267	TRUE	-0.039176	2.33472	0.018866	0.893897	0.999765	TRUE	-0.259958	2.46452	0.542131	0.48036	0.999875	TRUE	-0.0469211	2.16006	0.0342486	0.857563	0.171118	TRUE	-0.451006	1.91702	4.91825	0.0572504	0.220078	TRUE	0.528644	2.44906	5.54206	0.0449492	0.999669	TRUE	0.00880909	2.02343	0.00111451	0.97405
Nepenthes_gracilis_Nepgr020021	OG0005235	KCS4_ARATH	KCS4_ARATH	Q:14-520,H:13-514	80.7	4.31e-302	3-ketoacyl-CoA synthase 4				6825	2	o49-71i91-113o	ath:AT1G19440		GO:0016021; GO:0102756; GO:0006633	CC; MF; BP	integral component of membrane; very-long-chain 3-ketoacyl-CoA synthase activity; fatty acid biosynthetic process								1569	0		scaffold18	17336043	17337611	-	1.2383	1.12567	1.15539	1.68584	1.44006	1.23235	0.546191	0.497532	0.591307	0.615035	0.659706	0.510196	1.08625	1.05621	0.866862	0.993408	1.10429	1.12136	0.792521	1.02964	0.779803	1.06644	1.00601	1.04886	0.38276	0.297155	0.259141	0.984027	0.679108	0.768804	1.05055	0.782286	0.746924	1.23407	1.00628	0.957997	1.27492	1.1291	1.13195	1.55054	0.96827	1.23424	TRUE	digestiveZone	0.348114	FALSE	0.999267	TRUE	0.115401	6.87158	0.318139	0.58706	0.999765	TRUE	0.269615	6.86409	2.01195	0.189855	0.999875	TRUE	0.0538789	7.12249	0.104466	0.754424	0.0609523	TRUE	0.727173	7.20476	12.2835	0.00797003	0.383703	TRUE	0.282521	6.24633	2.63151	0.141643	0.998297	TRUE	0.152677	5.26406	0.917387	0.361597
Nepenthes_gracilis_Nepgr020022		COPG_ARATH	COPG_ARATH	Q:1-271,H:199-656	35.2	1.04e-56	Coatomer subunit gamma							ath:AT4G34450		GO:0009507; GO:0030126; GO:0005783; GO:0005793; GO:0000139; GO:0005886; GO:0009506; GO:0005198; GO:0006888; GO:0006891; GO:0006886; GO:0009306	CC; CC; CC; CC; CC; CC; CC; MF; BP; BP; BP; BP	chloroplast; COPI vesicle coat; endoplasmic reticulum; endoplasmic reticulum-Golgi intermediate compartment; Golgi membrane; plasma membrane; plasmodesma; structural molecule activity; endoplasmic reticulum to Golgi vesicle-mediated transport; intra-Golgi vesicle-mediated transport; intracellular protein transport; protein secretion								945	10	4.91733e+28	scaffold18	17373114	17381108	-	0.049895	0.025226	0.026554	0.015562	0.02566	0.013154	0.026154	0.028545	0.030093	0.051724	0.036502	0.024269	0.072231	0.024542	0.021925	0.032435	0.039449	0.060514	0.025032	0.036645	0.050772	0.042729	0.022076	0.051994	0.020849	0.02349	0.019964	0.043873	0.025834	0.025974	0.028506	0.012302	0.026621	0.058752	0.050767	0.041941	0.050829	0.03061	0.028843	0.046318	0.023811	0.034827	FALSE	trap	0.367756	FALSE	NA	FALSE	0.0958667	0.586707	0.0320731	0.861994	NA	FALSE	-0.0984067	0.679373	0.0308169	0.864548	NA	FALSE	-0.186667	0.234217	0.348077	0.570709	NA	FALSE	-0.789967	-0.364056	4.43245	0.0682244	NA	FALSE	-0.352831	-0.151312	0.653599	0.441137	NA	FALSE	0.422873	-0.0920775	1.22495	0.29528
Nepenthes_gracilis_Nepgr020023																										513	0		scaffold18	17422212	17422724	-	0.101711	0	0.017862	0.034044	0.000923	0	0.007931	0	0	0.015588	0.007326	0	0.019202	0	0.054879	0.049584	0	0.011952	0	0	0.004576	0	0.024149	0	0	0	0.004435	0	0	0	0	0	0.035581	0.015658	0	0.003462	0	0.03193	0	0.010987	0	0.031285	FALSE	digestiveZone	0.674536	TRUE	NA	FALSE	-0.267602	-1.39671	0.0357726	0.854352	NA	FALSE	1.96185	-2.69114	1.07328	0.327324	NA	FALSE	0.165962	-2.24743	0.0139589	0.908723	NA	FALSE	-1.62136	-1.55081	1.2317	0.29919	NA	FALSE	5.28789	-2.80507	4.18378	0.0838868	NA	FALSE	1.3871	-3.18854	0.916914	0.361715
Nepenthes_gracilis_Nepgr020024	OG0000129	PERK4_ARATH	PERK4_ARATH	Q:38-420,H:249-632	72.4	2.44e-193	Proline-rich receptor-like protein kinase PERK4							ath:AT2G18470		GO:0016021; GO:0005886; GO:0005524; GO:0004672; GO:0106310; GO:0004674; GO:0004712; GO:0009738; GO:0019722; GO:0048364; GO:0009845	CC; CC; MF; MF; MF; MF; MF; BP; BP; BP; BP	integral component of membrane; plasma membrane; ATP binding; protein kinase activity; protein serine kinase activity; protein serine/threonine kinase activity; protein serine/threonine/tyrosine kinase activity; abscisic acid-activated signaling pathway; calcium-mediated signaling; root development; seed germination								1323	6	4.78566e+18	scaffold18	17435938	17439217	+	0.000641	0	0	0	0.000646	0	0	0	0	0	0	0	0	0	0.003432	0.002756	0	0	0	0	0	0	0	0	0	0.001244	0	0	0	0	0	0	0	0	0	0	0	0	0	0	0.000648	0	FALSE	lid	0.89789	TRUE	NA	FALSE	-0.266565	-2.95004	0.0222959	0.884728	NA	FALSE	0	-3.54679	0	1	NA	FALSE	1.74209	-3.74919	0.863228	0.386477	NA	FALSE	0.0894734	-3.83056	0.0031265	0.956775	NA	FALSE	0	-3.88824	0	1	NA	FALSE	0	-4.1185	0	1
Nepenthes_gracilis_Nepgr020025	OG0005526	P4KA1_ARATH	P4KA1_ARATH	Q:1-2024,H:1-2028	70.6	0	Phosphatidylinositol 4-kinase alpha 1							ath:AT1G49340		GO:0005737; GO:0031234; GO:0016020; GO:0098857; GO:0005634; GO:0048471; GO:0005886; GO:0098797; GO:0009506; GO:0004430; GO:0051015; GO:0001727; GO:0070300; GO:0052742; GO:0005546; GO:0070273; GO:0046854; GO:0048015; GO:0009555; GO:0006468; GO:0048831; GO:0048364	CC; CC; CC; CC; CC; CC; CC; CC; CC; MF; MF; MF; MF; MF; MF; MF; BP; BP; BP; BP; BP; BP	cytoplasm; extrinsic component of cytoplasmic side of plasma membrane; membrane; membrane microdomain; nucleus; perinuclear region of cytoplasm; plasma membrane; plasma membrane protein complex; plasmodesma; 1-phosphatidylinositol 4-kinase activity; actin filament binding; lipid kinase activity; phosphatidic acid binding; phosphatidylinositol kinase activity; phosphatidylinositol-4,5-bisphosphate binding; phosphatidylinositol-4-phosphate binding; phosphatidylinositol phosphate biosynthetic process; phosphatidylinositol-mediated signaling; pollen development; protein phosphorylation; regulation of shoot system development; root development								6075	25	9.78132e+98	scaffold18	17470993	17503165	+	0.302294	0.39331	0.434121	0.270462	0.321772	0.202501	0.232132	0.244493	0.352489	0.263652	0.316713	0.228278	0.125438	0.157361	0.123077	0.113224	0.116147	0.132834	0.048178	0.169397	0.09886	0.053828	0.11042	0.101328	0.336351	0.183107	0.205289	0.143914	0.114476	0.130136	0.105892	0.084831	0.115002	0.285468	0.237006	0.423243	0.262814	0.341963	0.299735	0.248931	0.237902	0.356462	TRUE	digestiveZone	0.348921	FALSE	NA	FALSE	-0.2084	5.26801	1.15256	0.312065	NA	FALSE	-0.357861	5.02777	0.713294	0.420304	0.999875	TRUE	-0.217381	6.48325	0.825465	0.388875	0.167678	TRUE	-0.47704	6.44555	5.01033	0.0554312	NA	FALSE	-0.205338	4.95796	1.89164	0.204601	0.998297	TRUE	-0.0371312	6.08863	0.0775613	0.78652
Nepenthes_gracilis_Nepgr020026	OG0003541	LPAT5_ARATH	LPAT5_ARATH	Q:11-366,H:7-363	65.5	1.83e-169	Probable 1-acyl-sn-glycerol-3-phosphate acyltransferase 5				8135	4	i28-50o60-77i311-333o338-360i	ath:AT3G18850		GO:0012505; GO:0016021; GO:0003841; GO:0016746; GO:0016024	CC; CC; MF; MF; BP	endomembrane system; integral component of membrane; 1-acylglycerol-3-phosphate O-acyltransferase activity; acyltransferase activity; CDP-diacylglycerol biosynthetic process								1122	2	425556	scaffold18	17504475	17506629	-	0.060315	0.059461	0.099193	0.028512	0.060964	0.081153	0.001837	0.017432	0.014221	0.016498	0.014732	0.012978	0.00707	0.009123	0.020056	0.005077	0.020894	0.021331	0.014474	0.011586	0.056498	0.004979	0.022165	0.014085	0.022411	0.033731	0.044635	0.029826	0.030531	0.048639	0.016796	0.045347	0.043695	0.016377	0.016854	0.019063	0.021331	0.018377	0.016203	0.005601	0.016636	0.017057	FALSE	digestiveZone	0.669543	FALSE	NA	FALSE	0.309801	-0.595449	0.200094	0.665642	NA	FALSE	-1.22518	0.19512	2.08346	0.182898	NA	FALSE	-0.533208	-0.514947	1.0006	0.345068	NA	FALSE	-0.216371	1.27005	0.23402	0.64147	NA	FALSE	0.163704	0.580477	0.108145	0.75032	NA	FALSE	0.465317	-1.05676	0.605066	0.455343
Nepenthes_gracilis_Nepgr020027	OG0009080	CATA1_SOYBN	CATA1_SOYBN	Q:4-93,H:127-216	63.3	1.55e-35	Catalase-1/2							gmx:547510		GO:0005737; GO:0009514; GO:0005777; GO:0005886; GO:0004096; GO:0020037; GO:0046872; GO:0042744; GO:0042542	CC; CC; CC; CC; MF; MF; MF; BP; BP	cytoplasm; glyoxysome; peroxisome; plasma membrane; catalase activity; heme binding; metal ion binding; hydrogen peroxide catabolic process; response to hydrogen peroxide								540	2	185260	scaffold18	17508332	17512372	-	0.027221	0.028456	0.027835	0.018522	0.007223	0.043912	0.013604	0.021565	0.009802	0.004885	0.016352	0.009705	0.006886	0.015589	0	0	0.011705	0	0	0.006351	0.010511	0	0.011622	0	0.027851	0.002182	0.002026	0.00699	0.011291	0.004577	0.009054	0.004483	0.006225	0.03335	0.032195	0.013519	0.009593	0.01398	0.002324	0.007306	0.009686	0.019072	FALSE	trap	0.584021	FALSE	NA	FALSE	-0.937541	-2.6636	0.345957	0.571455	NA	FALSE	-0.688339	-2.61445	0.18423	0.677886	NA	FALSE	0.358306	-2.32097	0.209881	0.658464	NA	FALSE	-0.0728242	-1.43844	0.0115495	0.917053	NA	FALSE	-0.097403	-2.63642	0.012273	0.914391	NA	FALSE	-0.600492	-2.33939	0.768662	0.401979
Nepenthes_gracilis_Nepgr020028	OG0000864	TBP2_MAIZE	TBP2_MAIZE	Q:37-198,H:1-162	98.1	2.78e-108	TATA-box-binding protein 2							zma:542241		GO:0005634; GO:0003677; GO:0140223; GO:0016251; GO:0006352	CC; MF; MF; MF; BP	nucleus; DNA binding; general transcription initiation factor activity; RNA polymerase II general transcription initiation factor activity; DNA-templated transcription, initiation								681	11	11,85,93,147,240,285,336,408,496,604,619	scaffold18	17553087	17565106	-	0.744909	0.70712	0.62435	0.824566	0.771853	0.763233	0.54033	0.73078	0.875577	0.711646	0.774736	0.678717	0.582567	0.624724	0.503124	0.559821	0.591145	0.686671	0.514147	0.67338	0.542197	0.575534	0.67223	0.600382	0.648054	0.602276	0.615616	0.741459	0.623349	0.758612	1.0157	0.646086	0.745877	0.769089	0.740314	0.65303	0.699226	0.659144	0.542671	0.875333	0.503286	0.80861	TRUE	tendril	0.116616	FALSE	0.999267	TRUE	0.0718996	4.09369	0.113816	0.743888	0.999765	TRUE	-0.0211024	4.30069	0.00857842	0.928241	0.999875	TRUE	0.150953	4.21186	0.724277	0.41831	0.13957	TRUE	0.395677	4.25852	5.96968	0.0402361	0.231028	TRUE	0.417433	4.4554	5.22219	0.050165	0.998297	TRUE	0.0278401	4.112	0.0268338	0.873268
Nepenthes_gracilis_Nepgr020029	OG0000107	CXE12_ARATH	CXE12_ARATH	Q:6-303,H:3-320	45.5	5.49e-87	Probable carboxylesterase 12							ath:AT3G48690		GO:0005737; GO:0005829; GO:0052689; GO:0016787; GO:0080030	CC; CC; MF; MF; MF	cytoplasm; cytosol; carboxylic ester hydrolase activity; hydrolase activity; methyl indole-3-acetate esterase activity								921	0		scaffold18	17586441	17587361	+	1.30082	1.21416	1.11496	1.52883	1.4008	1.117	0.968266	1.12587	1.28297	1.22596	1.43189	1.0047	0.976732	0.946983	0.782882	0.72937	0.993505	0.87986	0.886939	1.1694	0.957288	1.10574	1.023	1.02063	0.806771	0.754394	0.636603	1.56475	1.22528	1.56797	2.01294	1.48475	1.31103	0.943057	1.03931	0.929116	1.2014	1.15338	1.09091	1.58822	1.06741	1.26481	TRUE	tendril	0.317825	FALSE	0.999267	TRUE	-0.119861	5.55288	0.26568	0.619166	0.999765	TRUE	-0.0438432	6.06627	0.0510725	0.826272	0.999875	TRUE	0.221921	6.17281	2.06183	0.187152	0.15645	TRUE	0.428817	6.13951	5.34402	0.0494265	0.301449	TRUE	0.469755	6.78225	3.76458	0.0866051	0.998297	TRUE	0.194533	5.82433	2.32109	0.159781
Nepenthes_gracilis_Nepgr020030	OG0050838	NADK1_ARATH	NADK1_ARATH	Q:171-485,H:23-331	58	3.86e-115	NAD(H) kinase 1							ath:AT3G21070		GO:0005524; GO:0003951; GO:0042736; GO:0019674; GO:0006741	MF; MF; MF; BP; BP	ATP binding; NAD+ kinase activity; NADH kinase activity; NAD metabolic process; NADP biosynthetic process								1479	1	1313	scaffold19	37348	38954	-	0.000583	0	0	0	0	0.000538	0.000675	0	0.000636	0.000594	0.00199	0	0	0	0	0	0	0	0	0	0	0	0	0	0	0	0	0	0	0	0	0	0	0.000581	0	0	0	0.000549	0	0.000569	0	0	FALSE	leaf	0.875261	TRUE	NA	FALSE	0	-3.73819	0	1	NA	FALSE	0	-3.54679	0	1	NA	FALSE	-0.0593164	-3.65974	0.00100285	0.975475	NA	FALSE	0.0324203	-3.82736	0.00027491	0.987176	NA	FALSE	0	-3.88824	0	1	NA	FALSE	0.793018	-3.5253	0.35228	0.566508
Nepenthes_gracilis_Nepgr020031	OG0004171	PAM68_ARATH	PAM68_ARATH	Q:42-201,H:50-213	70.1	3.91e-57	Protein PAM68, chloroplastic				4399	2	i112-134o144-166i	ath:AT4G19100		GO:0009507; GO:0009535; GO:0016021; GO:0009523; GO:0010207	CC; CC; CC; CC; BP	chloroplast; chloroplast thylakoid membrane; integral component of membrane; photosystem II; photosystem II assembly								609	0		scaffold19	42136	42744	-	1.14097	0.947974	0.955125	0.786346	1.04247	0.981496	1.38624	1.46989	1.58977	1.27635	1.79371	1.3981	0.774185	0.684109	0.581603	0.41622	0.677042	0.802853	0.683516	0.695328	0.688636	0.611434	0.650479	0.744528	0.682703	0.835585	0.642133	1.22743	1.14076	1.12144	0.895126	1.09896	1.08041	1.24362	1.18472	0.796575	1.02186	0.755953	0.814244	0.920852	0.755268	0.965783	TRUE	leaf	0.416123	FALSE	0.999267	TRUE	-0.207418	4.04369	0.506296	0.495498	0.999765	TRUE	-0.218172	4.30748	0.837597	0.384025	0.999875	TRUE	-0.0704655	4.46881	0.192281	0.672069	0.873736	TRUE	-0.0505208	4.58385	0.072289	0.794809	0.796895	TRUE	-0.112768	5.02278	0.273207	0.614701	0.999669	TRUE	0.00173592	5.55199	0.000181628	0.989522
Nepenthes_gracilis_Nepgr020032	OG0009207	DNAJ_ALIF1	DNAJ_ALIF1	Q:435-499,H:5-67	47.8	9.63e-08	Chaperone protein DnaJ				11106	5	i208-227o247-269i276-298o302-319i324-346o	vfi:VF_1993		GO:0005737; GO:0005524; GO:0031072; GO:0051082; GO:0008270; GO:0006260; GO:0006457; GO:0009408	CC; MF; MF; MF; MF; BP; BP; BP	cytoplasm; ATP binding; heat shock protein binding; unfolded protein binding; zinc ion binding; DNA replication; protein folding; response to heat								2202	8	3.24396e+25	scaffold19	44908	85259	-	0.63718	0.645494	0.630615	0.613831	0.713567	0.560946	0.493215	0.536808	0.712307	0.558075	0.698263	0.553521	0.406454	0.414835	0.332356	0.329313	0.313851	0.380444	0.209803	0.497655	0.323301	0.234261	0.395317	0.371705	0.550333	0.388112	0.35456	0.502598	0.396142	0.526718	0.498302	0.387836	0.466561	0.602845	0.539996	0.613955	0.524507	0.564193	0.535302	0.591938	0.477378	0.679563	TRUE	digestiveZone	0.247988	FALSE	0.999267	TRUE	-0.2428	5.3729	1.70118	0.225789	0.999765	TRUE	-0.165877	5.45048	0.234185	0.640032	0.999875	TRUE	0.0338021	6.04433	0.0423396	0.841867	0.525296	TRUE	0.114256	6.09583	0.961097	0.355508	0.822129	TRUE	0.0630037	5.65195	0.218582	0.65202	0.998297	TRUE	0.0735134	5.88314	0.352467	0.566407
Nepenthes_gracilis_Nepgr020033	OG0009615	SFR2_ORYSJ	SFR2_ORYSJ	Q:35-631,H:35-639	70.1	0	Beta-glucosidase-like SFR2, chloroplastic				4503	2	i2-24o477-499i	osa:4351127		GO:0009707; GO:0102996; GO:0008422; GO:0046480; GO:0005975	CC; MF; MF; MF; BP	chloroplast outer membrane; beta,beta digalactosyldiacylglycerol galactosyltransferase activity; beta-glucosidase activity; galactolipid galactosyltransferase activity; carbohydrate metabolic process	36176at3193	Complete	Nepenthes_gracilis_Nepgr020033:0-1925	886	477	https://www.orthodb.org/v10?query=36176at3193	Glycoside hydrolase family 1	1929	9	1.91321e+30	scaffold19	114230	152350	-	0.526742	0.509709	0.504529	0.264496	0.409301	0.287899	0.604576	0.77488	0.836434	0.621003	0.799617	0.582798	0.232167	0.237695	0.187324	0.132892	0.20318	0.193098	0.124933	0.252782	0.160859	0.129679	0.208983	0.176028	0.112242	0.070735	0.066232	0.327122	0.268973	0.301552	0.192944	0.194709	0.214705	0.600186	0.61042	0.54677	0.563039	0.464641	0.473614	0.548843	0.396572	0.606775	TRUE	leaf	0.549386	FALSE	0.999267	TRUE	-0.38008	4.1606	2.45236	0.153172	0.999765	TRUE	-0.183861	4.15589	0.35122	0.568059	0.999875	TRUE	-0.0404795	5.6297	0.0898183	0.771681	0.0316155	TRUE	-0.694226	5.10543	21.1833	0.00173071	0.133885	TRUE	-0.480784	4.38652	9.32107	0.0148794	0.998297	TRUE	-0.208488	6.0019	3.8802	0.0782818
Nepenthes_gracilis_Nepgr020034																										336	0		scaffold19	159325	159660	-	0	0	0	0	0	0	0	0	0	0	0	0	0	0	0	0	0	0	0	0	0	0	0	0	0	0	0	0	0	0	0	0	0	0	0	0	0	0	0	0	0	0	FALSE	digestiveZone	NA	NA	NA	FALSE	0	-3.73819	0	1	NA	FALSE	0	-3.54679	0	1	NA	FALSE	0	-3.85532	0	1	NA	FALSE	0	-4.02739	0	1	NA	FALSE	0	-3.88824	0	1	NA	FALSE	0	-4.1185	0	1
Nepenthes_gracilis_Nepgr020035	OG0001126	ARI7_ARATH	ARI7_ARATH	Q:1-540,H:1-540	70.2	9.74e-281	Probable E3 ubiquitin-protein ligase ARI7							ath:AT2G31510		GO:0005737; GO:0000151; GO:0046872; GO:0031624; GO:0061630; GO:0032436; GO:0000209; GO:0006511	CC; CC; MF; MF; MF; BP; BP; BP	cytoplasm; ubiquitin ligase complex; metal ion binding; ubiquitin conjugating enzyme binding; ubiquitin protein ligase activity; positive regulation of proteasomal ubiquitin-dependent protein catabolic process; protein polyubiquitination; ubiquitin-dependent protein catabolic process								1773	14	2.74402e+46	scaffold19	191609	237133	-	1.03016	1.06294	0.980654	0.699795	0.996614	0.722598	0.865935	0.970262	1.09327	0.812529	1.09255	0.858499	0.773328	0.800025	0.712732	0.773626	0.70991	0.865391	0.426317	0.771195	0.518323	0.467291	0.710194	0.636453	1.52306	1.3952	1.10076	1.06998	0.83397	0.966304	0.709367	0.67235	0.711115	0.976595	0.978797	0.969607	0.935143	0.870056	0.859245	0.913468	0.784031	0.977853	TRUE	root	0.36901	FALSE	0.999267	TRUE	0.0202886	6.42613	0.0129026	0.912157	0.999765	TRUE	-0.0158806	6.08517	0.00303758	0.957255	0.999875	TRUE	-0.0820684	6.61187	0.353813	0.567615	0.142222	TRUE	-0.385166	6.50298	5.85354	0.0417664	0.0788262	TRUE	-0.503629	6.43268	14.8677	0.00441491	0.998297	TRUE	-0.137169	6.4987	1.57367	0.239276
Nepenthes_gracilis_Nepgr020036	OG0008772																									1068	9	8.01743e+25	scaffold19	239039	305207	-	0.614214	0.611679	0.517896	0.419188	0.497151	0.40406	0.4679	0.591945	0.67211	0.554315	0.642051	0.469168	0.533713	0.44763	0.303232	0.352237	0.328817	0.519642	0.400021	0.479386	0.387952	0.43604	0.464265	0.369977	0.471878	0.434144	0.403585	0.71109	0.539358	0.68047	0.571573	0.418301	0.464074	0.5778	0.496963	0.450144	0.567906	0.453921	0.414775	0.61276	0.38255	0.524224	TRUE	leaf	0.154959	FALSE	0.999267	TRUE	-0.186735	4.35782	0.431496	0.528354	0.999765	TRUE	-0.134861	4.58399	0.38211	0.551845	0.999875	TRUE	-0.00918294	4.52373	0.0040366	0.950825	0.10033	TRUE	-0.378873	4.43893	7.99502	0.0221413	0.155376	TRUE	-0.379679	4.76911	7.94884	0.021469	0.998297	TRUE	-0.0733812	4.55132	0.324692	0.581854
Nepenthes_gracilis_Nepgr020037	OG0012461																									2016	1	1300	scaffold19	326414	338770	+	0.445486	0.361964	0.30484	0.228698	0.296549	0.248212	0.137478	0.128289	0.143729	0.144287	0.162914	0.149354	0.310276	0.35659	0.142488	0.309708	0.261071	0.178951	0.432519	0.370048	0.34278	0.318606	0.296503	0.297526	0.505913	0.354069	0.430858	0.344124	0.291034	0.257832	0.226278	0.232192	0.20845	0.451051	0.457378	0.385881	0.237158	0.158877	0.119797	0.280107	0.121968	0.160845	TRUE	trap	0.360431	FALSE	0.999267	TRUE	-0.133996	4.70849	0.100257	0.759034	0.999765	TRUE	-0.539992	5.3446	6.23078	0.0341551	0.999875	TRUE	0.0219495	3.92878	0.00683212	0.936058	0.0999509	TRUE	-0.463115	4.68723	8.02358	0.0219696	0.327605	TRUE	-0.31997	4.52634	3.37685	0.101674	0.998297	TRUE	0.16481	3.38681	0.698864	0.423429
Nepenthes_gracilis_Nepgr020038	OG0011576																									1362	8	2.22268e+24	scaffold19	340043	355764	+	0.525945	0.469596	0.435613	0.342046	0.403699	0.270398	0.398717	0.504005	0.529693	0.484239	0.515527	0.39149	0.466253	0.514561	0.498671	0.43176	0.435439	0.54283	0.323857	0.398294	0.300677	0.367751	0.328873	0.360838	0.33365	0.240287	0.265123	0.366161	0.278989	0.385278	0.374084	0.235763	0.311427	0.494097	0.416164	0.405753	0.526664	0.462898	0.449892	0.651842	0.370088	0.449036	TRUE	waxyZone	0.189973	FALSE	0.999267	TRUE	-0.132396	5.06133	0.557643	0.47503	0.999765	TRUE	-0.0773403	4.67545	0.136882	0.719984	0.999875	TRUE	-0.0721197	4.94452	0.190348	0.673609	0.0648292	TRUE	-0.469136	4.4692	11.598	0.00922591	0.92618	TRUE	-0.0367031	4.22698	0.0451469	0.836804	0.998297	TRUE	-0.0465175	4.65482	0.110845	0.74632
Nepenthes_gracilis_Nepgr020039	OG0012280	APH1_ARATH	APH1_ARATH	Q:1-244,H:1-244	75	3.11e-132	Gamma-secretase subunit APH1-like				14611	7	o4-26i31-53o63-85i120-142o157-179i191-210o214-236i	ath:AT2G31440		GO:0005783; GO:0070765; GO:0016021; GO:0030674; GO:0007219; GO:0043085; GO:0016485	CC; CC; CC; MF; BP; BP; BP	endoplasmic reticulum; gamma-secretase complex; integral component of membrane; protein-macromolecule adaptor activity; Notch signaling pathway; positive regulation of catalytic activity; protein processing	166627at3193	Complete	Nepenthes_gracilis_Nepgr020039:0-749	331.3	199	https://www.orthodb.org/v10?query=166627at3193	gamma-secretase subunit APH1-like	753	5	144272398484640	scaffold19	359830	388384	-	1.12076	1.19075	1.12111	1.14329	1.27535	1.08971	0.801147	0.925267	1.14062	1.02209	1.11709	1.02922	1.18667	1.11735	1.16277	0.998463	1.03311	1.2497	1.0785	1.13373	0.989225	1.21447	1.13939	1.13972	0.692976	0.5533	0.543719	1.39055	1.21627	1.44344	1.65648	1.30551	1.43243	0.851804	0.654048	0.781224	1.0904	1.06638	1.04762	1.28824	0.860939	1.25171	TRUE	tendril	0.303383	FALSE	0.999267	TRUE	-0.185181	5.67601	1.24111	0.295272	0.999765	TRUE	0.0578192	5.85044	0.0978807	0.761539	0.999875	TRUE	0.0223782	5.48212	0.0241049	0.880279	0.356425	TRUE	0.175091	5.4574	2.02944	0.191944	0.166663	TRUE	0.376271	6.12346	7.39304	0.0251607	0.998297	TRUE	0.237392	5.05849	2.55141	0.14246
Nepenthes_gracilis_Nepgr020040	OG0007362	NTH1_ARATH	NTH1_ARATH	Q:43-368,H:49-373	60.2	2.54e-129	Endonuclease III homolog 1, chloroplastic							ath:AT2G31450		GO:0042644; GO:0005634; GO:0051539; GO:0140078; GO:0003677; GO:0019104; GO:0003906; GO:0046872; GO:0000703; GO:0006284; GO:0006285; GO:0006296	CC; CC; MF; MF; MF; MF; MF; MF; MF; BP; BP; BP	chloroplast nucleoid; nucleus; 4 iron, 4 sulfur cluster binding; class I DNA-(apurinic or apyrimidinic site) endonuclease activity; DNA binding; DNA N-glycosylase activity; DNA-(apurinic or apyrimidinic site) endonuclease activity; metal ion binding; oxidized pyrimidine nucleobase lesion DNA N-glycosylase activity; base-excision repair; base-excision repair, AP site formation; nucleotide-excision repair, DNA incision, 5'-to lesion								1125	10	1.44207e+29	scaffold19	391278	417092	-	0.132702	0.123242	0.095993	0.095757	0.133422	0.088489	0.110064	0.130395	0.153799	0.116457	0.133859	0.112975	0.100042	0.095043	0.079997	0.051092	0.072147	0.072508	0.068623	0.140611	0.114097	0.086516	0.093321	0.086463	0.108939	0.093504	0.109274	0.12241	0.114464	0.113595	0.119888	0.11446	0.108098	0.110489	0.101899	0.108918	0.133863	0.081315	0.097414	0.112544	0.065451	0.107725	FALSE	leaf	0.191502	FALSE	NA	FALSE	-0.553879	1.8271	3.22986	0.107233	NA	FALSE	-0.424508	2.35127	1.33498	0.277766	NA	FALSE	-0.252144	2.03419	1.17732	0.308017	NA	FALSE	-0.030527	2.04682	0.0219838	0.885784	NA	FALSE	0.116891	2.26538	0.274762	0.613712	NA	FALSE	-0.114782	2.16639	0.341194	0.572573
Nepenthes_gracilis_Nepgr020041	OG0010404	SKI16_ARATH	SKI16_ARATH	Q:1-427,H:1-431	57	8.13e-179	F-box protein SKIP16							ath:AT1G06110		GO:0019005; GO:0016567	CC; BP	SCF ubiquitin ligase complex; protein ubiquitination	94362at3193	Complete	Nepenthes_gracilis_Nepgr020041:0-1280	492	348	https://www.orthodb.org/v10?query=94362at3193	ApaG domain	1524	5	2603044116301320	scaffold19	420802	446813	-	0.962742	0.939522	0.861052	0.92533	0.965344	0.863628	0.699984	0.820776	0.940555	0.787644	0.900738	0.792906	0.93992	0.91863	0.854655	0.804148	0.831838	0.906754	0.82626	0.979524	0.844337	0.894769	0.854684	0.946912	0.892073	0.833002	0.75098	0.966536	0.777763	0.869394	0.920375	0.705358	0.835076	0.745978	0.731091	0.822304	0.878116	0.776848	0.799919	1.04165	0.649699	0.980015	TRUE	digestiveZone	0.0861315	FALSE	0.999267	TRUE	-0.176071	6.43739	1.0686	0.329313	0.999765	TRUE	-0.0990479	6.66558	0.289875	0.603401	0.999875	TRUE	0.0700814	6.2532	0.249442	0.630268	0.460955	TRUE	0.137617	6.25553	1.29013	0.288772	0.923983	TRUE	0.0281806	6.21592	0.0476845	0.832358	0.998297	TRUE	0.0268252	5.93992	0.0472085	0.832529
Nepenthes_gracilis_Nepgr020042	OG0010789	SRL2_ORYSJ	SRL2_ORYSJ	Q:1-1002,H:1-984	35.7	9.89e-157	Protein SEMI-ROLLED LEAF 2									GO:0005737; GO:0005634; GO:0030154	CC; CC; BP	cytoplasm; nucleus; cell differentiation								3015	18	1.62369e+65	scaffold19	475528	565672	-	0.189182	0.204158	0.259972	0.138787	0.234107	0.135188	0.095586	0.129649	0.197909	0.117023	0.182924	0.132914	0.105667	0.12119	0.157483	0.105302	0.197902	0.131617	0.083297	0.175331	0.185613	0.100131	0.175108	0.126907	0.094455	0.063448	0.072078	0.095809	0.072055	0.10418	0.07707	0.075261	0.09213	0.213776	0.144047	0.21001	0.181466	0.18032	0.199353	0.141123	0.177592	0.219421	TRUE	digestiveZone	0.294818	FALSE	0.999267	TRUE	0.178245	4.30607	0.321764	0.584976	0.999765	TRUE	-0.290086	4.54671	0.649566	0.441107	0.999875	TRUE	-0.12826	4.66616	0.244141	0.633875	0.403086	TRUE	-0.287197	4.54117	1.66043	0.233414	NA	FALSE	0.0144753	3.4498	0.00534592	0.943426	0.998297	TRUE	0.0500368	3.96893	0.075655	0.789087
Nepenthes_gracilis_Nepgr020043																										219	3	23,76,117	scaffold19	565736	566392	-	0.352561	0.592425	0.667582	0.535531	0.683911	0.530908	0.429846	0.313071	0.511623	0.342586	0.547715	0.370848	0.020849	0.223311	0.450842	0.172353	0.161837	0.045756	0.055665	0.333261	0.075755	0.064856	0.21672	0.064082	0.263617	0.104574	0.017593	0.244714	0.114394	0.166653	0.130423	0.112472	0.017494	0.60926	0.689528	0.595631	0.52237	0.439084	0.448078	0.318038	0.55438	0.675449	TRUE	trap	0.537023	FALSE	0.999267	TRUE	-1.05681	-1.31071	0.992337	0.346236	NA	FALSE	-0.54002	-1.50106	0.293349	0.601273	0.999875	TRUE	0.185477	0.113795	0.174514	0.686591	0.711321	TRUE	0.217953	0.163784	0.354589	0.567919	NA	FALSE	-0.908775	-1.85126	1.3909	0.270596	0.999678	TRUE	0.000271314	-0.482456	6.55e-07	0.999371
Nepenthes_gracilis_Nepgr020044	OG0006523	ETFQO_ARATH	ETFQO_ARATH	Q:104-651,H:86-633	76.8	0	Electron transfer flavoprotein-ubiquinone oxidoreductase, mitochondrial							ath:AT2G43400		GO:0005829; GO:0031305; GO:0005739; GO:0051539; GO:0004174; GO:0046872; GO:0022900; GO:0006552; GO:0009646	CC; CC; CC; MF; MF; MF; BP; BP; BP	cytosol; integral component of mitochondrial inner membrane; mitochondrion; 4 iron, 4 sulfur cluster binding; electron-transferring-flavoprotein dehydrogenase activity; metal ion binding; electron transport chain; leucine catabolic process; response to absence of light	40708at3193	Complete	Nepenthes_gracilis_Nepgr020044:153-1952	891.8	468	https://www.orthodb.org/v10?query=40708at3193	Electron transfer flavoprotein-ubiquinone oxidoreductase, mitochondrial	1956	17	4.75553e+60	scaffold19	581671	630056	+	0.312898	0.31033	0.310412	0.226968	0.317736	0.237458	0.214831	0.281507	0.348271	0.252035	0.354019	0.268491	0.098816	0.095935	0.098739	0.076094	0.121014	0.116586	0.086387	0.151413	0.137537	0.077492	0.152254	0.084585	0.229341	0.118469	0.194949	0.222021	0.140014	0.181553	0.161671	0.154497	0.19468	0.197661	0.182814	0.237787	0.256935	0.260095	0.214466	0.218303	0.207289	0.255784	TRUE	leaf	0.351674	FALSE	NA	FALSE	0.0648807	3.14438	0.0619707	0.809221	NA	FALSE	-0.397316	3.5403	1.19255	0.303273	0.999875	TRUE	-0.195063	4.35324	1.08428	0.326741	0.458044	TRUE	-0.158197	4.48061	1.30513	0.286181	0.829669	TRUE	0.0859486	3.84865	0.202074	0.664433	0.998297	TRUE	0.0628688	4.39899	0.222658	0.647535
Nepenthes_gracilis_Nepgr020045	OG0003999	POF21_ARATH	POF21_ARATH	Q:2-112,H:224-330	65.8	1.49e-34	Probable transcription factor PosF21							ath:AT2G31370		GO:0005737; GO:0005829; GO:0005634; GO:0003700; GO:0000976	CC; CC; CC; MF; MF	cytoplasm; cytosol; nucleus; DNA-binding transcription factor activity; transcription cis-regulatory region binding								531	2	359444	scaffold19	632019	644201	-	0.726983	0.694318	0.722634	0.823167	0.909973	0.808937	0.509276	0.559649	0.707025	0.641143	0.737625	0.624783	0.666256	0.740392	0.657731	0.772985	0.681603	0.759841	0.593997	0.740168	0.72108	0.629034	0.70832	0.756107	0.963229	0.738573	0.805922	0.809164	0.670429	0.767325	0.806549	0.633856	0.740857	0.66471	0.696226	0.693353	0.582695	0.558707	0.593972	0.727601	0.556011	0.795647	TRUE	root	0.167019	FALSE	0.999267	TRUE	0.0745267	3.86303	0.107773	0.750505	0.999765	TRUE	-0.129244	3.99595	0.261721	0.621294	0.999875	TRUE	0.218285	3.46743	1.42915	0.264514	0.0733143	TRUE	0.460807	3.76433	10.4507	0.0119406	0.74447	TRUE	0.0998789	3.80075	0.422749	0.532956	0.998297	TRUE	0.23131	3.25204	1.88905	0.200456
Nepenthes_gracilis_Nepgr020046																										243	0		scaffold19	663164	663406	+	0	0	0	0	0	0	0	0	0	0	0	0	0	0	0	0	0	0.019583	0	0	0	0	0	0	0	0	0	0	0	0	0	0	0	0	0	0	0	0	0	0	0	0	FALSE	lid	1	TRUE	NA	FALSE	1.75779	-3.6343	0.840873	0.391215	NA	FALSE	0	-3.54679	0	1	NA	FALSE	0	-3.85532	0	1	NA	FALSE	0	-4.02739	0	1	NA	FALSE	0	-3.88824	0	1	NA	FALSE	0	-4.1185	0	1
Nepenthes_gracilis_Nepgr020047	OG0005983	SYKC_ARATH	SYKC_ARATH	Q:1-620,H:1-623	75.8	0	Lysine--tRNA ligase, cytoplasmic							ath:AT3G11710		GO:0005829; GO:0009506; GO:0005524; GO:0003677; GO:0004824; GO:0046872; GO:0000049; GO:0006430	CC; CC; MF; MF; MF; MF; MF; BP	cytosol; plasmodesma; ATP binding; DNA binding; lysine-tRNA ligase activity; metal ion binding; tRNA binding; lysyl-tRNA aminoacylation								2130	17	2.7029e+59	scaffold19	674081	718811	-	0.809869	0.80064	0.814919	0.921874	0.90803	0.777165	0.611004	0.79349	0.899065	0.764435	0.875956	0.748886	0.661073	0.682265	0.493195	0.618412	0.545451	0.661749	0.446488	0.663952	0.500511	0.526386	0.528459	0.550262	0.575994	0.469535	0.499007	0.654432	0.541036	0.634525	0.692032	0.479447	0.562772	0.891356	0.834807	0.830393	0.800482	0.752367	0.730238	0.903694	0.603904	0.909609	TRUE	trap	0.218895	FALSE	0.999267	TRUE	-0.0526694	6.26499	0.0578592	0.815519	0.999765	TRUE	-0.139017	6.2029	0.487898	0.50257	0.999875	TRUE	0.00960705	6.6345	0.0049861	0.945356	0.162748	TRUE	0.3008	6.62163	5.15118	0.0527889	0.865712	TRUE	0.0486428	6.05858	0.130862	0.726477	0.998297	TRUE	0.0877024	6.38696	0.459691	0.513733
Nepenthes_gracilis_Nepgr020048	OG0012091	SDR1_ARATH	SDR1_ARATH	Q:27-224,H:38-255	38.9	5.29e-38	(+)-neomenthol dehydrogenase							ath:AT3G61220		GO:0005737; GO:0047501; GO:0006952	CC; MF; BP	cytoplasm; (+)-neomenthol dehydrogenase activity; defense response								735	3	80228411	scaffold19	726823	737400	+	0	0	0.001421	0.001402	0	0.00135	0	0.00494	0	0.001482	0	0.001463	0	0	0	0.003036	0	0.001487	0	0.001293	0	0	0	0	0.018154	0.00937	0.018471	0	0	0	0	0	0	0	0	0	0	0	0	0.00145	0.002884	0.009895	FALSE	root	0.950145	TRUE	NA	FALSE	3.09616	-3.43165	2.32415	0.173466	NA	FALSE	-1.6959	-3.4529	0.866728	0.382972	NA	FALSE	4.55664	-3.07165	7.19513	0.0341524	NA	FALSE	0.844207	-3.7391	0.307464	0.594337	NA	FALSE	0	-3.88824	0	1	NA	FALSE	-0.633618	-3.613	0.158788	0.698969
Nepenthes_gracilis_Nepgr020049		STAD_CUCSA	STAD_CUCSA	Q:1-81,H:130-210	58	1.12e-23	Acyl-[acyl-carrier-protein] desaturase, chloroplastic							csv:101220831		GO:0009507; GO:0045300; GO:0046872; GO:0006633	CC; MF; MF; BP	chloroplast; acyl-[acyl-carrier-protein] desaturase activity; metal ion binding; fatty acid biosynthetic process								660	1	243	scaffold19	741021	746328	+	0.021187	0.029717	0.021568	0.004961	0.018552	0.012685	0.013527	0.007754	0.019223	0.019051	0.034622	0.017153	0.001649	0	0.001768	0.001794	0	0.001757	0	0.00456	0	0	0	0.006668	0.027432	0.009425	0	0.001671	0.003244	0	0	0.0016	0	0.023267	0	0.037495	0.005096	0.018041	0.022835	0.013667	0.006824	0.020033	FALSE	trap	0.523996	FALSE	NA	FALSE	-0.00480463	-3.34904	9.92e-06	0.997559	NA	FALSE	0.41659	-2.96903	0.0530244	0.823047	NA	FALSE	-0.379146	-1.58781	0.308244	0.593213	NA	FALSE	-0.901295	-1.47743	3.01116	0.120753	NA	FALSE	-1.18757	-3.5147	0.493654	0.501318	NA	FALSE	0.75478	-1.53839	2.16657	0.172961
Nepenthes_gracilis_Nepgr020050	OG0039235	FRS9_ARATH	FRS9_ARATH	Q:4-108,H:291-399	33	1.22e-09	Protein FAR1-RELATED SEQUENCE 9							ath:AT4G38170		GO:0005634; GO:0008270; GO:0006355	CC; MF; BP	nucleus; zinc ion binding; regulation of transcription, DNA-templated								897	2	657801	scaffold19	748208	749259	+	0.195871	0.213154	0.158915	0.079882	0.109782	0.057226	0.0483	0.073084	0.104026	0.098837	0.168336	0.135491	0.024027	0.035262	0.00452	0.006828	0.019834	0.031867	0.003259	0.025074	0.014352	0.01329	0.008308	0.005294	0.177081	0.080251	0.116973	0.02221	0.016503	0.008333	0.010292	0.016219	0.020047	0.16913	0.145972	0.217758	0.136747	0.185326	0.109063	0.085175	0.070818	0.107316	FALSE	trap	0.574871	FALSE	NA	FALSE	-0.234542	-0.480345	0.0882779	0.773393	NA	FALSE	-0.758808	-0.994132	0.779724	0.400269	NA	FALSE	-0.869833	1.8683	8.53303	0.0182499	NA	FALSE	-1.1747	1.91441	24.2006	0.0011508	NA	FALSE	0.171588	-0.941108	0.0866977	0.775569	NA	FALSE	0.895216	1.44697	11.6511	0.00699102
Nepenthes_gracilis_Nepgr020051	OG0070778	CAMK1_ARATH	CAMK1_ARATH	Q:13-161,H:141-309	43.8	5.76e-27	CDPK-related kinase 1							ath:AT2G41140		GO:0005737; GO:0016020; GO:0005634; GO:0005524; GO:0009931; GO:0005516; GO:0004683; GO:0046872; GO:0106310; GO:0004712; GO:0010286; GO:0035556; GO:0018105; GO:0046777	CC; CC; CC; MF; MF; MF; MF; MF; MF; MF; BP; BP; BP; BP	cytoplasm; membrane; nucleus; ATP binding; calcium-dependent protein serine/threonine kinase activity; calmodulin binding; calmodulin-dependent protein kinase activity; metal ion binding; protein serine kinase activity; protein serine/threonine/tyrosine kinase activity; heat acclimation; intracellular signal transduction; peptidyl-serine phosphorylation; protein autophosphorylation								1284	10	9.92062e+30	scaffold19	749284	754419	+	0.014361	0.016527	0.012967	0.006154	0.006791	0.010982	0.004736	0.008762	0.022132	0.007089	0.015179	0.018439	0.004884	0.00527	0.00569	0.005225	0.004035	0.001481	0.002759	0.00541	0.008833	0.005822	0.007946	0.00276	0.00496	0.005959	0.01297	0.006879	0.003361	0.010458	0.001302	0.010315	0.004021	0.037398	0.030763	0.023103	0.012476	0.012015	0.009408	0.008958	0.012976	0.014333	FALSE	trap	0.719406	TRUE	NA	FALSE	-0.538071	-1.73585	0.456759	0.516813	NA	FALSE	-0.200017	-1.29455	0.0574756	0.815919	NA	FALSE	0.0392979	-0.705032	0.00823143	0.929833	NA	FALSE	-0.70815	-0.924253	2.83609	0.130506	NA	FALSE	-0.156347	-1.5389	0.035302	0.855427	NA	FALSE	0.267177	-0.869265	0.228792	0.643097
Nepenthes_gracilis_Nepgr020052	OG0024557	SYKC_ARATH	SYKC_ARATH	Q:1-222,H:1-257	52.3	2.05e-64	Lysine--tRNA ligase, cytoplasmic							ath:AT3G11710		GO:0005829; GO:0009506; GO:0005524; GO:0003677; GO:0004824; GO:0046872; GO:0000049; GO:0006430	CC; CC; MF; MF; MF; MF; MF; BP	cytosol; plasmodesma; ATP binding; DNA binding; lysine-tRNA ligase activity; metal ion binding; tRNA binding; lysyl-tRNA aminoacylation								723	5	203289383549628	scaffold19	774402	785582	-	0	0.00311	0.001631	0.003209	0	0	0	0	0	0	0	0.001639	0	0	0	0	0	0	0	0	0	0	0	0	0.0132	0	0	0	0	0	0	0	0	0.003377	0.001768	0	0	0	0.003211	0	0.008519	0	FALSE	root	0.828956	TRUE	NA	FALSE	0	-3.73819	0	1	NA	FALSE	0	-3.54679	0	1	NA	FALSE	1.25028	-3.1646	0.481054	0.506642	NA	FALSE	-0.379476	-3.53215	0.0663675	0.803177	NA	FALSE	0	-3.88824	0	1	NA	FALSE	1.89195	-4.00088	0.891841	0.373928
Nepenthes_gracilis_Nepgr020053																										384	0		scaffold19	808821	809204	+	0	0	0	0	0	0	0	0	0	0	0	0	0	0	0	0	0.005027	0	0	0	0	0	0	0	0	0	0	0	0	0	0	0	0	0	0	0	0	0	0	0	0	0	FALSE	lid	1	TRUE	NA	FALSE	1.73929	-3.63555	0.792625	0.404389	NA	FALSE	0	-3.54679	0	1	NA	FALSE	0	-3.85532	0	1	NA	FALSE	0	-4.02739	0	1	NA	FALSE	0	-3.88824	0	1	NA	FALSE	0	-4.1185	0	1
Nepenthes_gracilis_Nepgr020054	OG0012091	SDR1_ARATH	SDR1_ARATH	Q:13-153,H:9-172	41.8	4.1e-29	(+)-neomenthol dehydrogenase							ath:AT3G61220		GO:0005737; GO:0047501; GO:0006952	CC; MF; BP	cytoplasm; (+)-neomenthol dehydrogenase activity; defense response								486	1	213	scaffold19	809410	812415	-	0	0	0	0	0	0	0	0	0	0	0	0	0	0	0	0	0	0	0	0	0	0	0	0	0.015823	0	0.007345	0	0	0	0	0	0	0	0	0.008375	0	0	0	0	0	0	FALSE	root	0.948359	TRUE	NA	FALSE	0	-3.73819	0	1	NA	FALSE	0	-3.54679	0	1	NA	FALSE	0	-3.85532	0	1	NA	FALSE	0	-4.02739	0	1	NA	FALSE	0	-3.88824	0	1	NA	FALSE	0	-4.1185	0	1
Nepenthes_gracilis_Nepgr020055	OG0012091	SDR1_ARATH	SDR1_ARATH	Q:18-201,H:32-237	37.7	5.26e-33	(+)-neomenthol dehydrogenase							ath:AT3G61220		GO:0005737; GO:0047501; GO:0006952	CC; MF; BP	cytoplasm; (+)-neomenthol dehydrogenase activity; defense response								663	3	71219402	scaffold19	821400	825670	+	0	0	0	0	0	0	0	0	0	0	0	0	0	0	0	0	0	0	0	0	0	0	0	0	0	0	0	0	0	0	0	0	0	0	0	0	0	0	0	0	0	0	FALSE	digestiveZone	NA	NA	NA	FALSE	0	-3.73819	0	1	NA	FALSE	0	-3.54679	0	1	NA	FALSE	0	-3.85532	0	1	NA	FALSE	0	-4.02739	0	1	NA	FALSE	0	-3.88824	0	1	NA	FALSE	0	-4.1185	0	1
Nepenthes_gracilis_Nepgr020056	OG0012091	IPIPR_MENPI	IPIPR_MENPI	Q:2-80,H:196-272	34.2	1.4e-11	(-)-isopiperitenone reductase							ag:AAQ75422		GO:0005737; GO:0052581; GO:0070402; GO:0031525; GO:0042214	CC; MF; MF; BP; BP	cytoplasm; (-)-isopiperitenone reductase activity; NADPH binding; menthol biosynthetic process; terpene metabolic process								243	0		scaffold19	857745	857987	+	0	0	0	0	0	0	0	0	0	0	0	0	0	0.099559	0	0.038918	0	0	0	0	0	0	0	0	0	0	0	0	0	0	0	0	0	0.024176	0	0.144434	0	0	0	0	0	0	FALSE	trap	0.941337	TRUE	NA	FALSE	-1.29682	-3.05897	0.493216	0.500967	NA	FALSE	0	-3.54679	0	1	NA	FALSE	0	-3.85532	0	1	NA	FALSE	0	-4.02739	0	1	NA	FALSE	0	-3.88824	0	1	NA	FALSE	0	-4.1185	0	1
Nepenthes_gracilis_Nepgr020057	OG0027447	STAD_RICCO	STAD_RICCO	Q:5-318,H:88-396	67.8	2.64e-155	Stearoyl-[acyl-carrier-protein] 9-desaturase, chloroplastic							rcu:8271760		GO:0009507; GO:0045300; GO:0046872; GO:0102786; GO:0006633	CC; MF; MF; MF; BP	chloroplast; acyl-[acyl-carrier-protein] desaturase activity; metal ion binding; stearoyl-[acp] desaturase activity; fatty acid biosynthetic process								960	1	579	scaffold19	858997	869709	-	0	0	0	0	0	0	0	0	0	0	0	0	0.004814	0	0	0.001041	0.00096	0	0	0	0	0	0	0	0	0	0	0	0	0	0	0	0	0	0	0.000911	0	0	0	0	0	0	FALSE	lid	0.961807	TRUE	NA	FALSE	-1.11139	-3.12843	0.422764	0.532458	NA	FALSE	0	-3.54679	0	1	NA	FALSE	0	-3.85532	0	1	NA	FALSE	0	-4.02739	0	1	NA	FALSE	0	-3.88824	0	1	NA	FALSE	0	-4.1185	0	1
Nepenthes_gracilis_Nepgr020058	OG0027447	STAD_CUCSA	STAD_CUCSA	Q:54-410,H:46-396	62.7	2.07e-159	Acyl-[acyl-carrier-protein] desaturase, chloroplastic							csv:101220831		GO:0009507; GO:0045300; GO:0046872; GO:0006633	CC; MF; MF; BP	chloroplast; acyl-[acyl-carrier-protein] desaturase activity; metal ion binding; fatty acid biosynthetic process								1236	2	5791101	scaffold19	896882	905717	-	0.01247	0.061058	0.016077	0.004829	0.031838	0.005993	0.03044	0.057326	0.046657	0.03758	0.08495	0.066364	0.032293	0.312272	0.013368	0.381088	0.392907	0.065308	0.000717	0.019804	0.013881	0.002209	0.067368	0.015218	0.008376	0.001351	0	0.010528	0.033083	0.066034	0.012194	0.003361	0.003188	0.238452	0.22649	0.310099	0.033322	0.079387	0.002749	0.01757	0.057606	0.006881	TRUE	trap	0.804861	TRUE	0.999267	TRUE	1.30719	3.57927	1.30582	0.283814	NA	FALSE	1.22362	0.218447	1.06616	0.328847	NA	FALSE	-0.412167	0.715432	0.147276	0.710671	NA	FALSE	-1.04905	-0.118382	1.67593	0.231435	NA	FALSE	-2.4886	-0.00362322	10.3353	0.0115767	NA	FALSE	0.489444	1.05937	2.5043	0.145797
Nepenthes_gracilis_Nepgr020059	OG0006507																									318	1	120	scaffold19	944124	945820	+	0.007869	0.007657	0.016601	0	0	0	0	0	0	0	0	0	0	0	0	0	0	0	0	0	0	0	0	0.034505	0	0	0	0	0	0	0	0	0	0	0	0	0	0	0	0	0	0	FALSE	peristome	0.866988	TRUE	NA	FALSE	0	-3.73819	0	1	NA	FALSE	3.33548	-3.17687	2.09893	0.190846	NA	FALSE	0	-3.85532	0	1	NA	FALSE	-3.32419	-3.65564	4.58855	0.0756777	NA	FALSE	0	-3.88824	0	1	NA	FALSE	0	-4.1185	0	1
Nepenthes_gracilis_Nepgr020060	OG0027447	STAD_RICCO	STAD_RICCO	Q:70-406,H:65-396	66.5	7.52e-166	Stearoyl-[acyl-carrier-protein] 9-desaturase, chloroplastic	1	24	0.501				rcu:8271760		GO:0009507; GO:0045300; GO:0046872; GO:0102786; GO:0006633	CC; MF; MF; MF; BP	chloroplast; acyl-[acyl-carrier-protein] desaturase activity; metal ion binding; stearoyl-[acp] desaturase activity; fatty acid biosynthetic process								1224	2	5791089	scaffold19	953690	975795	-	0.00633	0.022126	0.004981	0	0.014841	0	0.026809	0.049359	0.049371	0.043041	0.054182	0.038722	0.009146	0.046149	0.026141	0.092122	0.057138	0.020579	0	0	0.000643	0	0.001382	0.004927	0	0	0	0.007116	0.019268	0.023453	0.001379	0.006792	0.010288	0.031913	0.065751	0.075217	0.004279	0.017814	0.002782	0.000718	0.009956	0.004186	FALSE	trap	0.720691	TRUE	NA	FALSE	1.10355	1.12616	2.25101	0.169134	NA	FALSE	2.69108	-2.7618	2.4149	0.154714	NA	FALSE	-0.7325	-1.44494	0.517732	0.491315	NA	FALSE	-1.14311	-1.44657	0.915582	0.366543	NA	FALSE	-1.26199	-0.828008	2.52604	0.148871	NA	FALSE	0.129058	0.740485	0.234581	0.638977
Nepenthes_gracilis_Nepgr020061	OG0008513	SEP15_DANRE	SEP15_DANRE	Q:7-156,H:1-151	35.3	1.62e-23	Selenoprotein F	1	25	0.894				dre:352923		GO:0005788; GO:0016491; GO:0008430	CC; MF; MF	endoplasmic reticulum lumen; oxidoreductase activity; selenium binding								489	3	172231413	scaffold19	989201	1010289	+	1.86679	1.84362	1.70724	1.65119	1.87918	1.76794	1.67591	1.75069	2.03103	1.78013	2.0116	1.87894	2.00805	1.81595	1.82649	1.68816	2.01236	2.03144	2.01887	1.9389	2.02711	2.0131	2.37877	2.02833	1.34439	1.34375	1.17085	2.46432	2.16203	2.37851	2.40262	2.26862	2.18085	1.7625	1.53763	1.5714	1.7927	1.64761	1.59762	2.00825	1.52076	1.80746	TRUE	tendril	0.242595	FALSE	0.999267	TRUE	-0.0269487	6.07642	0.019039	0.893415	0.999765	TRUE	0.0741571	6.56602	0.103846	0.754645	0.999875	TRUE	0.0493095	5.60837	0.162262	0.697126	0.880629	TRUE	0.036164	5.59186	0.0649487	0.805242	0.739168	TRUE	0.0786309	6.62789	0.43559	0.52695	0.998297	TRUE	0.112072	5.64464	0.682993	0.428565
Nepenthes_gracilis_Nepgr020062																										378	1	222	scaffold19	1011062	1015043	-	0.119673	0.124775	0.097046	0.125496	0.174885	0.111094	0.023789	0.045709	0.136531	0.061331	0.154835	0.097068	0.057268	0.08773	0.076169	0.144623	0.11424	0.161543	0.079351	0.118667	0.13199	0.092907	0.109481	0.108752	0.077851	0.031004	0.191559	0.153003	0.083978	0.120803	0.146395	0.110391	0.075514	0.058761	0.102048	0.167894	0.181119	0.104529	0.059665	0.114936	0.104426	0.08427	TRUE	digestiveZone	0.165352	FALSE	0.999267	TRUE	0.842534	-0.302217	3.04155	0.116505	NA	FALSE	-0.291902	-0.088589	0.273326	0.613774	NA	FALSE	-0.293398	-0.477519	0.409679	0.539171	NA	FALSE	0.325304	-0.371003	1.1767	0.309507	NA	FALSE	0.0486139	-0.317916	0.0140928	0.908295	NA	FALSE	0.588961	-0.963286	1.08163	0.323747
Nepenthes_gracilis_Nepgr020063	OG0010112	CRPK1_ARATH	CRPK1_ARATH	Q:32-333,H:25-334	44.1	1.05e-70	Cold-responsive protein kinase 1							ath:AT1G16670		GO:0005634; GO:0005886; GO:0005524; GO:0106310; GO:0004674; GO:0004712; GO:0046777; GO:0009409; GO:0050826; GO:0009625; GO:0002237	CC; CC; MF; MF; MF; MF; BP; BP; BP; BP; BP	nucleus; plasma membrane; ATP binding; protein serine kinase activity; protein serine/threonine kinase activity; protein serine/threonine/tyrosine kinase activity; protein autophosphorylation; response to cold; response to freezing; response to insect; response to molecule of bacterial origin								4383	1	1027	scaffold19	1019821	1042728	+	0.393331	0.42127	0.459553	0.393234	0.459712	0.283137	0.288263	0.346379	0.456072	0.349631	0.415477	0.313285	0.289447	0.295794	0.305147	0.256662	0.240469	0.274509	0.124741	0.316728	0.189613	0.171746	0.203265	0.203356	0.295608	0.178077	0.189288	0.241212	0.158113	0.190623	0.186568	0.135744	0.186662	0.39507	0.321561	0.475453	0.382929	0.423989	0.371636	0.412199	0.312224	0.466733	TRUE	digestiveZone	0.275748	FALSE	0.999267	TRUE	-0.261537	5.99754	2.37001	0.159449	0.999765	TRUE	-0.252352	5.66604	0.715083	0.419743	0.999875	TRUE	-0.0915023	6.48643	0.31571	0.588852	0.799784	TRUE	-0.0723626	6.33293	0.175585	0.686175	0.837989	TRUE	-0.0670256	5.17147	0.184265	0.678539	0.999669	TRUE	-0.00891143	6.06682	0.00505909	0.944752
Nepenthes_gracilis_Nepgr020064		CCD1_PHAVU	CCD1_PHAVU	Q:199-727,H:13-541	72.3	3.2e-288	Carotenoid 9,10(9',10')-cleavage dioxygenase 1									GO:0046872; GO:0016702	MF; MF	metal ion binding; oxidoreductase activity, acting on single donors with incorporation of molecular oxygen, incorporation of two atoms of oxygen								2187	17	2.71394e+59	scaffold19	1050791	1077296	-	0.431697	0.36844	0.35704	0.654676	0.756654	0.577733	0.155637	0.223242	0.271421	0.199074	0.271742	0.231905	0.163603	0.205599	0.174461	0.167993	0.202798	0.209356	0.110216	0.275088	0.245353	0.145336	0.22899	0.185458	0.11789	0.097031	0.116592	0.138018	0.143456	0.163242	0.229297	0.156646	0.184518	0.376992	0.350806	0.416275	0.249267	0.262916	0.240909	0.296664	0.206443	0.318689	TRUE	digestiveZone	0.581881	FALSE	0.999267	TRUE	0.0655786	4.27695	0.0917962	0.76907	0.999765	TRUE	-0.321654	4.56702	0.801695	0.393977	0.999875	TRUE	0.0253422	4.69581	0.026673	0.874123	0.00510267	TRUE	1.14238	5.78077	90.4626	1.2e-05	0.143288	TRUE	0.52279	3.98534	8.62849	0.0178289	0.998297	TRUE	0.147022	4.19444	0.845081	0.380405
Nepenthes_gracilis_Nepgr020065	OG0007543																									1197	5	4.2979e+16	scaffold19	1094594	1112306	+	0.043302	0.044981	0.058404	0.023479	0.067262	0.034174	0.058382	0.030242	0.064655	0.046428	0.058097	0.056995	0.001452	0.002811	0.003107	0.001562	0.005027	0.005332	0	0.015324	0.00856	0.000767	0.007795	0.000725	0.067699	0.022256	0.015423	0.008773	0.006409	0.012835	0.003541	0.003498	0.009916	0.072409	0.094358	0.08233	0.025402	0.045188	0.025462	0.019741	0.027553	0.037413	FALSE	trap	0.691643	TRUE	NA	FALSE	0.603958	-2.1751	0.459886	0.515417	NA	FALSE	-1.42261	-1.41913	1.10292	0.321092	NA	FALSE	-0.270998	0.463905	0.39086	0.548429	NA	FALSE	-0.143377	0.83467	0.154313	0.704665	NA	FALSE	-0.526307	-1.39816	0.626069	0.450577	NA	FALSE	0.0685906	0.995638	0.0392578	0.84706
Nepenthes_gracilis_Nepgr020066	OG0007543	SMAL1_XENTR	SMAL1_XENTR	Q:21-313,H:613-876	31.1	9.99e-30	SWI/SNF-related matrix-associated actin-dependent regulator of chromatin subfamily A-like protein 1							xtr:780385		GO:0043596; GO:0005634; GO:0005524; GO:0140658; GO:0036310; GO:0004386; GO:0016787; GO:0006281; GO:0006357; GO:0031297; GO:0048478	CC; CC; MF; MF; MF; MF; MF; BP; BP; BP; BP	nuclear replication fork; nucleus; ATP binding; ATP-dependent chromatin remodeler activity; ATP-dependent DNA/DNA annealing activity; helicase activity; hydrolase activity; DNA repair; regulation of transcription by RNA polymerase II; replication fork processing; replication fork protection								2271	17	8,99,159,343,540,642,753,819,918,1065,1167,1464,1652,1755,1901,1981,2145	scaffold19	1112309	1163489	+	0.072925	0.057759	0.055375	0.038426	0.068136	0.04346	0.038605	0.054324	0.084272	0.051014	0.07617	0.066541	0.02539	0.017093	0.017098	0.010944	0.022671	0.016347	0.021887	0.036098	0.036087	0.014029	0.028544	0.018875	0.085768	0.058919	0.101584	0.03268	0.02692	0.025359	0.016226	0.017973	0.034302	0.067776	0.083995	0.070789	0.052905	0.042891	0.03012	0.028548	0.032097	0.044854	FALSE	root	0.477328	FALSE	NA	FALSE	-0.276356	0.906944	0.441403	0.52377	NA	FALSE	-0.755066	1.60677	2.77138	0.130429	NA	FALSE	-0.315769	1.85844	1.09775	0.323928	NA	FALSE	-0.187942	2.20563	0.721103	0.420366	NA	FALSE	-0.131718	1.2449	0.117466	0.740224	NA	FALSE	0.169573	2.27111	0.502776	0.495095
Nepenthes_gracilis_Nepgr020067								1	20	0.685																393	0		scaffold19	1163601	1163993	-	0.051866	0.050365	0.027268	0.049855	0.061895	0.030503	0.058034	0.015779	0.02806	0.04206	0.052664	0.042667	0.101509	0.030134	0.046745	0.029653	0.068602	0.085212	0.067789	0.0162	0.075405	0.134786	0.023399	0.072646	0.136436	0.016267	0.166169	0.074375	0.004402	0.02649	0.008873	0	0.038851	0.010793	0.124445	0.050188	0.074534	0.068577	0.031857	0.043787	0.048399	0.062278	FALSE	root	0.525925	FALSE	NA	FALSE	-0.100415	-0.934854	0.0214311	0.886968	NA	FALSE	0.34864	-0.592705	0.149434	0.708086	NA	FALSE	-0.299057	-1.23658	0.363939	0.562237	NA	FALSE	0.177022	-1.58427	0.147564	0.710842	NA	FALSE	-0.832243	-2.05651	0.478311	0.507862	NA	FALSE	0.357643	-1.79633	0.313114	0.588556
Nepenthes_gracilis_Nepgr020068	OG0001586																									708	1	173	scaffold19	1167698	1172711	-	1.09118	1.07916	1.07083	0.772711	0.993961	0.844052	0.800038	0.879953	1.00553	0.820823	0.959049	0.799482	0.964711	0.900074	0.909675	0.746099	0.811035	1.08017	0.890477	1.03623	0.966953	1.01547	0.841329	1.04468	0.857472	0.718411	0.827321	1.12897	0.948815	1.0322	0.843602	0.779768	0.884841	0.895562	0.78678	0.940555	1.01145	0.870538	0.930937	1.07024	0.741339	1.0094	TRUE	digestiveZone	0.0778054	FALSE	0.999267	TRUE	-0.166368	5.03773	0.735906	0.414126	0.999765	TRUE	-0.136763	5.391	0.398778	0.543474	0.999875	TRUE	-0.113406	4.97963	0.750409	0.410373	0.116573	TRUE	-0.362509	4.92583	7.02704	0.0291115	0.249928	TRUE	-0.310691	4.99166	4.76815	0.0589608	0.998297	TRUE	-0.0921175	4.61473	0.562272	0.471274
Nepenthes_gracilis_Nepgr020069											2354	1	o138-160i													579	2	136210	scaffold19	1172804	1174318	-	0.903793	0.919364	0.939327	0.96913	0.951195	0.764577	0.695049	0.782214	0.843527	0.700174	0.828413	0.69881	0.935683	0.997917	1.08588	0.983854	1.02415	1.22948	0.841515	1.04352	1.04837	0.89746	1.11945	1.10247	0.720543	0.639396	0.497689	1.14509	1.07523	1.16254	1.34425	1.07998	1.07917	0.860087	0.784426	0.889286	0.888399	0.796207	0.821912	0.926887	0.735865	0.948255	TRUE	tendril	0.248904	FALSE	0.999267	TRUE	0.0885291	4.89699	0.217181	0.652715	0.999765	TRUE	-0.0207396	5.02357	0.00748317	0.932965	0.999875	TRUE	-0.0316207	4.29276	0.048452	0.831028	0.845944	TRUE	0.0497944	4.29528	0.106539	0.75246	0.357595	TRUE	0.236871	5.00149	2.9382	0.12308	0.998297	TRUE	-0.0925275	3.841	0.428393	0.528105
Nepenthes_gracilis_Nepgr020070	OG0014192	PER40_ARATH	PER40_ARATH	Q:1-321,H:18-348	58	7.08e-126	Peroxidase 40							ath:AT4G16270		GO:0005576; GO:0020037; GO:0046872; GO:0004601; GO:0042744; GO:0006979	CC; MF; MF; MF; BP; BP	extracellular region; heme binding; metal ion binding; peroxidase activity; hydrogen peroxide catabolic process; response to oxidative stress	139014at3193	Duplicated	Nepenthes_gracilis_Nepgr020070:0-962	382.7	250	https://www.orthodb.org/v10?query=139014at3193	Peroxidase	975	3	425591783	scaffold19	1176230	1178753	-	0.048812	0.046114	0.03936	0.057518	0.03945	0.036508	0.016435	0.040281	0.071178	0.03338	0.053152	0.047903	0.05249	0.03689	0.078829	0.083117	0.089048	0.153986	0.085684	0.055215	0.118452	0.198362	0.075233	0.12456	0.07282	0.067905	0.109089	0.086053	0.080365	0.059866	0.05573	0.058521	0.092262	0.031458	0.032704	0.054683	0.06601	0.024821	0.041221	0.058199	0.045148	0.057715	FALSE	peristome	0.459499	FALSE	NA	FALSE	0.920827	1.61404	5.54493	0.0440704	NA	FALSE	0.4721	2.26685	0.839516	0.383504	NA	FALSE	0.215967	0.732187	0.380622	0.553599	NA	FALSE	0.137443	0.465026	0.215038	0.655153	NA	FALSE	0.0317587	1.31556	0.00793014	0.931129	NA	FALSE	0.131547	0.326991	0.102925	0.755203
Nepenthes_gracilis_Nepgr020071	OG0004489	PFD3_ARATH	PFD3_ARATH	Q:5-183,H:9-179	82.1	1.69e-97	Probable prefoldin subunit 3							ath:AT5G49510		GO:0005737; GO:0005844; GO:0016272; GO:0015631; GO:0007017; GO:0006457; GO:0007021	CC; CC; CC; MF; BP; BP; BP	cytoplasm; polysome; prefoldin complex; tubulin binding; microtubule-based process; protein folding; tubulin complex assembly								636	7	71,86,126,228,348,420,478	scaffold19	1181376	1194509	-	1.04647	1.01128	0.937413	1.29202	1.2166	1.11499	0.743275	0.812232	0.990653	0.883275	0.925047	0.833897	1.15173	1.16307	1.34892	1.15487	1.11102	1.35838	1.16819	1.16898	1.11299	1.41075	1.13486	1.29526	1.03854	1.21582	0.982643	1.4495	1.19447	1.29679	1.63604	1.30322	1.37512	0.78503	0.810006	0.762108	0.964885	0.807331	0.881835	1.2044	0.633608	1.12457	TRUE	tendril	0.252567	FALSE	0.999267	TRUE	-0.0954645	5.49219	0.251204	0.628742	0.999765	TRUE	0.120956	5.69256	0.304896	0.594316	0.999875	TRUE	0.124119	4.72411	0.349106	0.57015	0.042991	TRUE	0.5809	4.99011	16.3703	0.0036726	0.134284	TRUE	0.399438	5.69015	9.28078	0.0150334	0.998297	TRUE	0.087491	4.3471	0.318203	0.58559
Nepenthes_gracilis_Nepgr020072																										246	0		scaffold19	1194527	1194772	+	0.031219	0.044737	0.016791	0.063882	0.034318	0.063234	0.020755	0.055855	0.034498	0.034606	0.113564	0	0.06694	0.049816	0.087826	0.019186	0.018312	0	0.01575	0.046281	0.016038	0.052326	0.0173	0.036127	0.015943	0.137122	0.014104	0.107881	0	0.032543	0.032365	0.032091	0	0	0	0	0.0172	0.065545	0.016454	0.051213	0	0.033367	FALSE	root	0.432559	FALSE	NA	FALSE	-2.3561	-2.68699	3.94527	0.0795744	NA	FALSE	0.258171	-2.70064	0.0506585	0.826965	NA	FALSE	-0.376048	-3.01126	0.119019	0.738569	NA	FALSE	0.846694	-2.91003	1.22177	0.301015	NA	FALSE	-0.936022	-2.93224	0.487184	0.504059	NA	FALSE	0.311839	-3.00349	0.0924408	0.767567
Nepenthes_gracilis_Nepgr020073	OG0001318	BH148_ARATH	BH148_ARATH	Q:43-195,H:48-212	58.4	5.81e-48	Transcription factor bHLH148							ath:AT3G06590		GO:0005634; GO:0003700; GO:0046983; GO:0043565; GO:0000976; GO:0006355; GO:0042542; GO:0006979; GO:0009651	CC; MF; MF; MF; MF; BP; BP; BP; BP	nucleus; DNA-binding transcription factor activity; protein dimerization activity; sequence-specific DNA binding; transcription cis-regulatory region binding; regulation of transcription, DNA-templated; response to hydrogen peroxide; response to oxidative stress; response to salt stress								705	1	26	scaffold19	1212628	1214380	-	1.39589	1.30022	1.19519	0.994131	1.1995	1.12262	1.11095	1.01744	1.02574	1.04198	1.09725	0.949113	0.957289	1.05804	0.927517	0.831084	1.04714	1.01169	1.16698	1.25105	1.26516	1.28825	1.28627	1.26771	2.06844	1.85815	1.9046	1.55839	1.24351	1.16883	1.13289	1.04357	1.05131	1.72309	1.52964	1.10951	1.36317	1.10976	1.03433	1.35448	0.946214	1.19761	TRUE	root	0.390756	FALSE	0.999267	TRUE	-0.092963	5.20176	0.20513	0.661765	0.999765	TRUE	-0.0533957	5.99876	0.0795303	0.784333	0.999875	TRUE	-0.121396	5.47863	0.7238	0.418457	0.266711	TRUE	-0.264128	5.41052	3.01825	0.120379	0.254135	TRUE	-0.369061	5.57109	4.65877	0.0613663	0.998297	TRUE	-0.0772773	5.00756	0.16802	0.690849
Nepenthes_gracilis_Nepgr020074																										300	3	23174240	scaffold19	1214470	1219538	-	1.58133	1.45815	1.20051	1.04476	1.3364	1.17147	1.29731	1.01483	1.0248	1.1429	1.27355	0.822273	0.78011	0.765662	0.518857	0.482056	0.74163	0.509783	0.508252	0.983115	0.745798	0.615947	0.951891	0.810012	2.29042	1.92157	1.63359	1.07803	0.736832	0.827717	0.675954	0.748639	0.716812	1.60474	1.28947	1.14186	1.34523	1.07191	1.07568	1.15802	0.885352	1.13899	TRUE	root	0.482971	FALSE	0.999267	TRUE	-0.488067	1.61137	1.52076	0.249984	0.999765	TRUE	-0.116306	2.18697	0.0784494	0.785761	0.999875	TRUE	-0.383894	2.58031	3.80598	0.0850977	0.230924	TRUE	-0.430302	2.90524	3.58622	0.0947265	0.621687	TRUE	-0.255135	1.97121	0.883936	0.37339	0.998297	TRUE	-0.145362	2.43552	0.244396	0.632134
Nepenthes_gracilis_Nepgr020075	OG0008851	ACLB2_ARATH	ACLB2_ARATH	Q:1-583,H:1-608	84.5	0	ATP-citrate synthase beta chain protein 2							ath:AT5G49460		GO:0140615; GO:0005829; GO:0005524; GO:0003878; GO:0046872; GO:0006085; GO:0006633	CC; CC; MF; MF; MF; BP; BP	ATP-dependent citrate lyase complex; cytosol; ATP binding; ATP citrate synthase activity; metal ion binding; acetyl-CoA biosynthetic process; fatty acid biosynthetic process								1752	16	7.63614e+55	scaffold19	1232576	1239189	-	1.15903	1.2714	1.26749	1.95984	1.75724	1.44919	0.601539	0.804761	0.945156	0.927252	0.927543	0.829821	0.704443	0.741986	0.816431	0.567646	0.741401	0.752539	0.615459	0.756006	0.668971	0.650537	0.73978	0.578401	0.880288	0.562527	0.65654	0.661267	0.469353	0.911236	1.26782	0.757332	0.884036	0.984882	0.82667	0.9041	0.975359	0.890374	0.912553	1.22199	0.762935	0.980695	TRUE	digestiveZone	0.45697	FALSE	0.999267	TRUE	-0.222672	6.26929	1.25442	0.29286	0.999765	TRUE	-0.205038	6.30948	1.04819	0.332737	0.999875	TRUE	0.0412197	6.74507	0.0743434	0.791689	0.0284286	TRUE	1.0844	7.75578	23.1831	0.0013145	0.145254	TRUE	0.893519	6.467	8.51335	0.0183878	0.998297	TRUE	0.307005	6.22427	3.4901	0.0924288
Nepenthes_gracilis_Nepgr020076	OG0012065	CF107_ARATH	CF107_ARATH	Q:137-637,H:126-638	78.8	1.26e-83	Protein high chlorophyll fluorescent 107							ath:AT3G17040		GO:0009507; GO:0009941; GO:0031969; GO:0009570; GO:0000325; GO:0003729; GO:0043621; GO:0003727; GO:0006397; GO:1901918; GO:0009657; GO:0006417; GO:0010114; GO:0006396	CC; CC; CC; CC; CC; MF; MF; MF; BP; BP; BP; BP; BP; BP	chloroplast; chloroplast envelope; chloroplast membrane; chloroplast stroma; plant-type vacuole; mRNA binding; protein self-association; single-stranded RNA binding; mRNA processing; negative regulation of exoribonuclease activity; plastid organization; regulation of translation; response to red light; RNA processing	54569at3193	Complete	Nepenthes_gracilis_Nepgr020076:0-1973	882.8	462	https://www.orthodb.org/v10?query=54569at3193	protein high chlorophyll fluorescent 107	1980	7	5.82726e+25	scaffold19	1243965	1258092	+	0.854848	0.684677	0.608444	0.437141	0.608039	0.410552	0.926713	0.906042	0.8711	0.820877	1.07417	0.672421	0.300187	0.259329	0.26875	0.122804	0.329318	0.292526	0.223251	0.344179	0.289056	0.204213	0.320639	0.258746	0.039133	0.036651	0.05932	0.566772	0.30671	0.401131	0.267532	0.307439	0.241833	0.74484	0.731451	0.444579	0.768237	0.509673	0.444738	0.559793	0.495957	0.508802	TRUE	leaf	0.558059	FALSE	0.999267	TRUE	-0.197487	4.65635	0.331015	0.579727	0.999765	TRUE	-0.272244	4.91905	1.08979	0.32383	0.999875	TRUE	-0.254395	5.82782	1.38477	0.271513	0.0616819	TRUE	-0.611812	5.82174	12.1554	0.00818758	0.181302	TRUE	-0.575456	4.98023	6.79596	0.0300593	0.998297	TRUE	-0.155353	6.52413	0.795626	0.394153
Nepenthes_gracilis_Nepgr020077	OG0000798	CAAT8_ARATH	CAAT8_ARATH	Q:17-593,H:11-587	72.8	4.38e-303	Cationic amino acid transporter 8, vacuolar				30054	13	o91-113i125-147o167-189i217-239o244-266i273-295o315-337i415-432o437-459i472-494o499-521i528-550o556-578i	ath:AT1G17120		GO:0016021; GO:0043231; GO:0000325; GO:0005886; GO:0015171; GO:0006865	CC; CC; CC; CC; MF; BP	integral component of membrane; intracellular membrane-bounded organelle; plant-type vacuole; plasma membrane; amino acid transmembrane transporter activity; amino acid transport								1830	0		scaffold19	1260732	1262561	-	0.706001	0.640997	0.561154	0.494427	0.467934	0.397201	0.510952	0.615856	0.650983	0.596749	0.689153	0.543935	0.456663	0.330268	0.329885	0.506173	0.250199	0.379371	0.406931	0.442332	0.299293	0.553578	0.348502	0.395547	0.324298	0.241741	0.255319	0.599031	0.396181	0.450458	0.563463	0.287639	0.37274	0.454025	0.461888	0.533915	0.60832	0.492961	0.441868	0.763719	0.386065	0.608592	TRUE	leaf	0.268223	FALSE	0.999267	TRUE	0.0373177	5.14756	0.0129619	0.911956	0.999765	TRUE	0.0910084	5.46401	0.119502	0.737544	0.999875	TRUE	0.129841	5.67568	0.539526	0.4826	0.0673283	TRUE	-0.484277	5.5053	11.251	0.00995666	0.745278	TRUE	-0.144597	5.26862	0.419286	0.534598	0.998297	TRUE	0.0558657	5.61288	0.245726	0.631221
Nepenthes_gracilis_Nepgr020078	OG0100852																									693	3	457492554	scaffold19	1301106	1313059	+	1.18636	1.23219	1.17548	1.05308	1.17904	1.15042	1.00489	1.19613	1.38342	1.10677	1.33118	1.21188	1.0565	1.1942	1.04066	0.89625	1.0322	1.08359	0.931924	1.12184	1.15261	0.805608	1.32384	1.09056	1.0344	1.06381	0.874754	1.39492	1.3983	1.47514	1.48779	1.44403	1.47071	1.13875	0.916836	1.05013	1.03395	1.03833	0.968701	1.10366	0.925311	1.20597	TRUE	tendril	0.252442	FALSE	0.999267	TRUE	-0.268806	5.34326	1.96637	0.195708	0.999765	TRUE	-0.111835	5.60258	0.139393	0.717555	0.999875	TRUE	0.0342486	5.18361	0.0538703	0.822008	0.948549	TRUE	-0.016718	5.29116	0.012881	0.912423	0.396406	TRUE	0.236323	6.0162	2.47855	0.152285	0.998297	TRUE	0.046866	5.30466	0.114364	0.742489
Nepenthes_gracilis_Nepgr020079	OG0013409	SGPL_ARATH	SGPL_ARATH	Q:1-189,H:119-313	65.1	1.11e-73	Sphingosine-1-phosphate lyase							ath:AT1G27980		GO:0005783; GO:0005789; GO:0016021; GO:0030170; GO:0008117; GO:0019752; GO:0030149	CC; CC; CC; MF; MF; BP; BP	endoplasmic reticulum; endoplasmic reticulum membrane; integral component of membrane; pyridoxal phosphate binding; sphinganine-1-phosphate aldolase activity; carboxylic acid metabolic process; sphingolipid catabolic process								753	1	89	scaffold19	1336982	1338035	-	0	0	0	0	0	0	0	0	0	0	0	0	0	0	0	0	0	0	0	0	0	0	0	0	0	0	0	0	0	0	0	0	0	0	0	0	0	0	0	0	0	0	FALSE	digestiveZone	NA	NA	NA	FALSE	0	-3.73819	0	1	NA	FALSE	0	-3.54679	0	1	NA	FALSE	0	-3.85532	0	1	NA	FALSE	0	-4.02739	0	1	NA	FALSE	0	-3.88824	0	1	NA	FALSE	0	-4.1185	0	1
Nepenthes_gracilis_Nepgr020080	OG0013409																									240	0		scaffold19	1338195	1338434	-	0	0	0	0	0	0	0	0	0	0	0	0	0	0	0	0	0	0	0	0	0	0	0	0	0	0	0	0	0	0	0	0	0	0	0	0	0	0	0	0	0	0	FALSE	digestiveZone	NA	NA	NA	FALSE	0	-3.73819	0	1	NA	FALSE	0	-3.54679	0	1	NA	FALSE	0	-3.85532	0	1	NA	FALSE	0	-4.02739	0	1	NA	FALSE	0	-3.88824	0	1	NA	FALSE	0	-4.1185	0	1
Nepenthes_gracilis_Nepgr020081	OG0026698	R10A_ORYSI	R10A_ORYSI	Q:102-149,H:133-180	77.1	8.08e-14	60S ribosomal protein L10a									GO:0015934; GO:0003723; GO:0003735; GO:0006412	CC; MF; MF; BP	large ribosomal subunit; RNA binding; structural constituent of ribosome; translation								702	4	94111200399	scaffold19	1393977	1400922	-	0.081238	0.082087	0.06642	0.07881	0.062497	0.062328	0.070208	0.054463	0.087862	0.044689	0.105068	0.078002	0.058666	0.039683	0.042215	0.031658	0.064063	0.054511	0.017285	0.075246	0.044738	0.027164	0.032475	0.051375	0.11901	0.057953	0.045003	0.061248	0.061666	0.052966	0.04396	0.048185	0.044318	0.089859	0.075764	0.117842	0.058556	0.071383	0.070084	0.037817	0.063725	0.064737	FALSE	trap	0.361139	FALSE	NA	FALSE	0.0433819	0.223784	0.00927098	0.925489	NA	FALSE	-0.420627	0.19699	0.427615	0.529565	NA	FALSE	-0.340249	0.44189	0.686613	0.430201	NA	FALSE	-0.0438024	0.501701	0.0252935	0.877564	NA	FALSE	-0.220146	0.196741	0.380192	0.553851	NA	FALSE	0.0624155	0.433242	0.0349309	0.85562
Nepenthes_gracilis_Nepgr020082	OG0072127	CX6B2_ARATH	CX6B2_ARATH	Q:79-107,H:34-62	69	1.38e-09	Cytochrome c oxidase subunit 6b-2							ath:AT5G57815		GO:0005739; GO:0009536; GO:0045277	CC; CC; CC	mitochondrion; plastid; respiratory chain complex IV								543	3	177225307	scaffold19	1403497	1409871	-	0.072818	0.006705	0.044372	0.03634	0.043314	0.032689	0.034169	0.038294	0.02851	0.050699	0.015148	0.051078	0.017537	0.009913	0.043144	0.023078	0.052685	0.099926	0.046417	0.072719	0.094936	0.061068	0.031274	0.038278	0.017439	0.009817	0.055323	0.037206	0.036118	0.035282	0.017314	0.019735	0.034628	0.087565	0.015362	0.03101	0.013237	0.012904	0.007325	0.022325	0.029546	0.078467	FALSE	peristome	0.387636	FALSE	NA	FALSE	1.20408	-0.590611	2.72655	0.134475	NA	FALSE	-0.895199	0.116791	2.24554	0.168337	NA	FALSE	1.84478	-1.24837	8.39909	0.0189228	NA	FALSE	-0.0363375	-0.909185	0.00308305	0.957076	NA	FALSE	-0.424286	-1.08399	0.597704	0.460669	NA	FALSE	0.287353	-1.05047	0.223009	0.647279
Nepenthes_gracilis_Nepgr020083																										405	2	139353	scaffold19	1483854	1488749	-	0.599517	0.540331	0.561285	0.367084	0.548427	0.39224	0.345714	0.455389	0.43659	0.394294	0.549423	0.401489	0.643133	0.636274	0.61531	0.655021	0.745904	0.758757	0.718521	0.55911	0.67711	0.93816	0.72876	0.608443	0.519686	0.35404	0.402089	0.693515	0.571411	0.60969	0.71824	0.558543	0.518287	0.231211	0.292552	0.547484	0.502763	0.483429	0.368652	0.659195	0.305447	0.553897	TRUE	peristome	0.294736	FALSE	0.999267	TRUE	0.153974	2.9318	0.406712	0.540165	0.999765	TRUE	0.124295	3.24268	0.120152	0.736862	0.999875	TRUE	0.0345472	2.07396	0.0174303	0.898069	0.195905	TRUE	-0.417882	2.07616	4.31265	0.0713372	0.867952	TRUE	0.0714676	2.62466	0.126549	0.730812	0.998297	TRUE	0.11389	1.73371	0.316406	0.586634
Nepenthes_gracilis_Nepgr020084	OG0026698	R10A2_ARATH	R10A2_ARATH	Q:16-86,H:130-200	91.5	9.94e-39	60S ribosomal protein L10a-2	1	16	0.577				ath:AT2G27530		GO:0022625; GO:0022626; GO:0005777; GO:0042788; GO:0003723; GO:0003735; GO:0000470; GO:0090696; GO:0006412	CC; CC; CC; CC; MF; MF; BP; BP; BP	cytosolic large ribosomal subunit; cytosolic ribosome; peroxisome; polysomal ribosome; RNA binding; structural constituent of ribosome; maturation of LSU-rRNA; post-embryonic plant organ development; translation								267	0		scaffold19	1491220	1491486	-	0.327472	0.384397	0.218325	0.10663	0.272043	0.120585	0.187782	0.111618	0.335436	0.25556	0.517606	0.204284	0.021186	0.040945	0.029864	0.031939	0.038802	0.094101	0	0.150408	0.223527	0.09083	0.071762	0	0.528599	0.181092	0.366632	0.134942	0.105869	0.098686	0	0.121474	0.042045	0.18669	0.092336	0.617958	0.224737	0.396054	0.293257	0.357128	0.244453	0.211405	TRUE	root	0.478441	FALSE	NA	FALSE	0.640813	-2.52781	0.444394	0.522401	NA	FALSE	-1.41217	-1.50935	1.04405	0.333644	0.999875	TRUE	-0.357299	-0.354956	0.683812	0.431107	0.168834	TRUE	-0.992324	-0.732162	4.9777	0.0560673	NA	FALSE	-0.822065	-1.91756	0.671976	0.43502	0.998297	TRUE	0.637932	-0.656593	1.78379	0.2124
Nepenthes_gracilis_Nepgr020085	OG0072127	CX6B2_ARATH	CX6B2_ARATH	Q:84-111,H:34-61	75	3.58e-10	Cytochrome c oxidase subunit 6b-2							ath:AT5G57815		GO:0005739; GO:0009536; GO:0045277	CC; CC; CC	mitochondrion; plastid; respiratory chain complex IV								450	2	251333	scaffold19	1612311	1616869	+	0.110746	0.096254	0.060443	0	0.079399	0.089482	0.087444	0.073189	0.115889	0.036256	0.109552	0.068828	0.082401	0.147176	0	0.065748	0.093667	0.052823	0.040021	0.13011	0.056909	0.042815	0.143089	0.050812	0.074646	0.0578	0.024513	0.025104	0.070709	0.060984	0.108584	0.047221	0.054054	0.180969	0.08372	0.133549	0.15908	0.110778	0.082983	0.122849	0.121912	0.140318	FALSE	trap	0.416798	FALSE	NA	FALSE	-0.223715	-0.223707	0.0455824	0.835887	NA	FALSE	-0.0783139	-0.0100875	0.0122455	0.914323	NA	FALSE	0.0386329	0.281376	0.0131533	0.911383	NA	FALSE	-0.564849	-0.560576	0.43841	0.526425	NA	FALSE	0.4977	-0.618829	0.734537	0.415213	NA	FALSE	-0.443074	-0.491392	1.21023	0.298034
Nepenthes_gracilis_Nepgr020086	OG0021041	TOP1_DAUCA	TOP1_DAUCA	Q:35-79,H:470-514	73.3	2.73e-15	DNA topoisomerase 1									GO:0005694; GO:0005634; GO:0003677; GO:0003917; GO:0006265	CC; CC; MF; MF; BP	chromosome; nucleus; DNA binding; DNA topoisomerase type I (single strand cut, ATP-independent) activity; DNA topological change								243	2	63182	scaffold19	1813724	1815147	-	1.44476	1.5581	1.46817	0.762688	1.28039	1.03008	0.700163	0.847291	1.07421	1.03242	1.5077	1.46998	0.770511	0.866401	0.980055	0.441861	1.46083	1.26166	0.909057	1.09336	1.49555	1.08313	1.26326	1.09149	1.55405	1.04635	2.1205	1.02954	0.628903	0.687032	0.443318	0.922491	1.01044	1.57224	1.03371	2.04746	1.47382	1.55143	1.03288	0.948434	1.09772	1.35452	TRUE	root	0.267989	FALSE	0.999267	TRUE	0.451233	1.6898	0.667104	0.435993	0.999765	TRUE	-0.31834	2.30109	0.588627	0.462664	0.999875	TRUE	-0.528248	2.19478	2.27877	0.167765	0.0770165	TRUE	-0.854754	2.09704	10.0482	0.0131263	0.749664	TRUE	0.323761	1.23363	0.406833	0.540587	0.998297	TRUE	1.03592	1.70374	12.6919	0.00547646
Nepenthes_gracilis_Nepgr020087	OG0011425							1	21	0.68																1290	2	18713	scaffold19	1819450	1823379	-	0.519115	0.49535	0.482963	0.53423	0.574313	0.442593	0.344371	0.383316	0.466688	0.355925	0.559033	0.399937	0.304354	0.320034	0.246424	0.290174	0.281532	0.300519	0.175451	0.412034	0.207188	0.203659	0.327354	0.288972	0.306241	0.202605	0.220654	0.383776	0.289206	0.356086	0.359855	0.263433	0.262795	0.427473	0.336724	0.398869	0.42568	0.420193	0.414827	0.524798	0.390038	0.496196	TRUE	digestiveZone	0.332755	FALSE	0.999267	TRUE	-0.0329509	4.09803	0.0218488	0.88588	0.999765	TRUE	-0.0640127	4.15532	0.0324925	0.860957	0.999875	TRUE	0.0910858	4.70088	0.422857	0.532869	0.282587	TRUE	0.201052	4.77638	2.81941	0.131488	0.7307	TRUE	-0.0990463	4.09848	0.463235	0.514448	0.998297	TRUE	0.154065	4.33794	1.31914	0.278484
Nepenthes_gracilis_Nepgr020088	OG0007667	RR1_SPIOL	RR1_SPIOL	Q:1-417,H:1-411	87.3	8.94e-251	30S ribosomal protein S1, chloroplastic									GO:0009507; GO:0022627; GO:0003729; GO:0003735; GO:0006412	CC; CC; MF; MF; BP	chloroplast; cytosolic small ribosomal subunit; mRNA binding; structural constituent of ribosome; translation								1254	6	3.12589e+19	scaffold19	1829372	1843148	+	1.08004	0.80625	0.80968	0.732267	1.02383	0.870487	1.47941	1.65359	1.70799	1.41511	1.94864	1.35966	0.386105	0.380018	0.308453	0.182752	0.446584	0.270966	0.371587	0.426817	0.349339	0.277103	0.45935	0.363797	0.396161	0.304553	0.375382	0.805775	0.501601	0.63259	0.453018	0.616108	0.499956	0.854225	1.01808	0.836326	0.979195	0.658562	0.606447	0.779689	0.751833	0.717924	TRUE	leaf	0.624836	FALSE	0.999267	TRUE	-0.294174	4.27757	0.63599	0.446518	0.999765	TRUE	-0.199981	4.67298	0.580375	0.465721	0.999875	TRUE	-0.0651683	5.65744	0.0789883	0.785463	0.800029	TRUE	0.0833996	5.84027	0.175248	0.686457	0.653151	TRUE	-0.206363	5.14692	0.75347	0.409508	0.998297	TRUE	-0.076397	7.21519	0.302669	0.594747
Nepenthes_gracilis_Nepgr020089	OG0005227	ECT2_ARATH	ECT2_ARATH	Q:281-538,H:342-609	53.5	1.35e-79	YTH domain-containing protein ECT2							ath:AT3G13460		GO:0005737; GO:0005829; GO:0005634; GO:0003729; GO:0061157	CC; CC; CC; MF; BP	cytoplasm; cytosol; nucleus; mRNA binding; mRNA destabilization								1974	7	4.21873e+22	scaffold19	1851360	1858324	+	0.608123	0.680563	0.642652	0.556255	0.651294	0.530184	0.491961	0.564132	0.688449	0.578326	0.770707	0.614643	0.454231	0.465378	0.516118	0.440637	0.425617	0.605809	0.195249	0.482912	0.398219	0.236484	0.430079	0.523298	0.493119	0.373112	0.350875	0.598348	0.464348	0.538214	0.50102	0.442536	0.548392	0.603153	0.52963	0.593068	0.568528	0.556058	0.552555	0.579802	0.499767	0.717794	TRUE	leaf	0.179568	FALSE	0.999779	TRUE	0.00258399	5.69807	0.000197409	0.989109	0.999765	TRUE	0.0641285	5.47292	0.0239365	0.880472	0.999875	TRUE	0.0384737	5.92204	0.0518822	0.825259	0.75398	TRUE	-0.0677885	5.84895	0.259763	0.623986	0.906065	TRUE	0.038425	5.67371	0.070104	0.797571	0.998297	TRUE	0.228544	5.78815	4.0363	0.0733878
Nepenthes_gracilis_Nepgr020090	OG0018702							1	23	0.88																405	0		scaffold19	1865454	1865858	+	0	0	0	0	0	0	0	0	0	0	0	0	0	0	0	0	0	0	0	0	0	0	0	0	0	0	0	0	0	0	0	0	0	0.002498	0	0	0	0	0	0	0	0	FALSE	trap	1	TRUE	NA	FALSE	0	-3.73819	0	1	NA	FALSE	0	-3.54679	0	1	NA	FALSE	0	-3.85532	0	1	NA	FALSE	0	-4.02739	0	1	NA	FALSE	0	-3.88824	0	1	NA	FALSE	0	-4.1185	0	1
Nepenthes_gracilis_Nepgr020091	OG0018702							1	23	0.88																405	0		scaffold19	1868300	1868704	+	0	0	0	0	0	0	0	0	0	0	0	0	0	0	0	0	0	0	0	0	0	0	0	0	0	0	0	0	0	0	0	0	0	0.002498	0	0	0	0	0	0	0	0	FALSE	trap	1	TRUE	NA	FALSE	0	-3.73819	0	1	NA	FALSE	0	-3.54679	0	1	NA	FALSE	0	-3.85532	0	1	NA	FALSE	0	-4.02739	0	1	NA	FALSE	0	-3.88824	0	1	NA	FALSE	0	-4.1185	0	1
Nepenthes_gracilis_Nepgr020092	OG0018702							1	23	0.868	1856	1	o4-23i													396	0		scaffold19	1872415	1872810	+	0	0	0	0	0	0	0	0	0	0	0	0	0	0	0	0	0	0	0	0	0	0	0	0	0	0	0	0	0	0	0	0	0	0	0	0	0	0	0	0	0	0	FALSE	digestiveZone	NA	NA	NA	FALSE	0	-3.73819	0	1	NA	FALSE	0	-3.54679	0	1	NA	FALSE	0	-3.85532	0	1	NA	FALSE	0	-4.02739	0	1	NA	FALSE	0	-3.88824	0	1	NA	FALSE	0	-4.1185	0	1
Nepenthes_gracilis_Nepgr020093	OG0018702							1	23	0.868	1855	1	o4-23i													396	0		scaffold19	1878324	1878719	+	0	0	0	0	0	0	0	0	0	0	0	0	0	0	0	0	0	0	0	0	0	0	0	0	0	0	0	0	0	0	0	0	0	0	0	0	0	0	0	0	0	0	FALSE	digestiveZone	NA	NA	NA	FALSE	0	-3.73819	0	1	NA	FALSE	0	-3.54679	0	1	NA	FALSE	0	-3.85532	0	1	NA	FALSE	0	-4.02739	0	1	NA	FALSE	0	-3.88824	0	1	NA	FALSE	0	-4.1185	0	1
Nepenthes_gracilis_Nepgr020094	OG0018702							1	23	0.868	1868	1	o4-23i													396	0		scaffold19	1884261	1884656	+	0	0	0	0	0	0	0	0	0	0	0	0	0	0	0	0	0	0	0	0	0	0	0	0	0	0	0	0	0	0	0	0	0	0	0	0	0	0	0	0	0	0	FALSE	digestiveZone	NA	NA	NA	FALSE	0	-3.73819	0	1	NA	FALSE	0	-3.54679	0	1	NA	FALSE	0	-3.85532	0	1	NA	FALSE	0	-4.02739	0	1	NA	FALSE	0	-3.88824	0	1	NA	FALSE	0	-4.1185	0	1
Nepenthes_gracilis_Nepgr020095	OG0018702							1	23	0.893	1936	1	o4-23i													396	0		scaffold19	1897985	1898380	-	0	0	0	0	0	0	0	0	0	0	0	0	0	0	0	0	0	0	0	0	0	0	0	0	0	0	0	0	0	0	0	0	0	0	0	0	0	0	0	0	0	0	FALSE	digestiveZone	NA	NA	NA	FALSE	0	-3.73819	0	1	NA	FALSE	0	-3.54679	0	1	NA	FALSE	0	-3.85532	0	1	NA	FALSE	0	-4.02739	0	1	NA	FALSE	0	-3.88824	0	1	NA	FALSE	0	-4.1185	0	1
Nepenthes_gracilis_Nepgr020096	OG0018702							1	23	0.913	1808	1	o4-23i													396	0		scaffold19	1906070	1906465	-	0	0	0	0	0	0	0	0	0	0	0	0	0	0	0	0	0	0	0	0	0	0	0	0	0	0	0	0	0	0	0	0	0	0	0	0	0	0	0	0	0	0	FALSE	digestiveZone	NA	NA	NA	FALSE	0	-3.73819	0	1	NA	FALSE	0	-3.54679	0	1	NA	FALSE	0	-3.85532	0	1	NA	FALSE	0	-4.02739	0	1	NA	FALSE	0	-3.88824	0	1	NA	FALSE	0	-4.1185	0	1
Nepenthes_gracilis_Nepgr020097	OG0018702							1	17	0.929																603	2	208364	scaffold19	1910660	1913463	+	0	0	0	0	0	0	0	0	0	0	0	0	0	0	0	0	0	0	0	0	0	0	0	0	0	0	0	0	0	0	0	0	0	0	0	0	0	0	0	0	0	0	FALSE	digestiveZone	NA	NA	NA	FALSE	0	-3.73819	0	1	NA	FALSE	0	-3.54679	0	1	NA	FALSE	0	-3.85532	0	1	NA	FALSE	0	-4.02739	0	1	NA	FALSE	0	-3.88824	0	1	NA	FALSE	0	-4.1185	0	1
Nepenthes_gracilis_Nepgr020098	OG0002140	SRP19_ARATH	SRP19_ARATH	Q:80-188,H:7-115	77.1	5.7e-58	Signal recognition particle 19 kDa protein							ath:AT1G48160		GO:0005634; GO:0005786; GO:0008312; GO:0006617	CC; CC; MF; BP	nucleus; signal recognition particle, endoplasmic reticulum targeting; 7S RNA binding; SRP-dependent cotranslational protein targeting to membrane, signal sequence recognition								630	4	70203396496	scaffold19	1916211	1927950	+	0.769892	0.787664	0.618679	0.809143	0.779407	0.714166	0.523528	0.671829	0.786037	0.635993	0.747201	0.59105	1.02032	1.00397	0.93101	0.903325	0.98977	1.12433	0.757757	0.951689	0.910982	0.976922	0.923935	0.994421	0.580007	0.566115	0.452244	1.02011	0.883199	1.04796	1.29029	0.947261	0.987814	0.553625	0.554351	0.581035	0.712079	0.611698	0.580194	0.888817	0.471702	0.772331	TRUE	tendril	0.293775	FALSE	0.999267	TRUE	-0.0163297	4.99189	0.00848166	0.928721	0.999765	TRUE	0.0600334	5.01127	0.0793049	0.78463	0.999875	TRUE	0.095428	4.00207	0.264754	0.620116	0.37689	TRUE	0.235912	4.09264	1.85754	0.209882	0.215619	TRUE	0.363227	4.94994	5.68035	0.0429069	0.999669	TRUE	-0.00844155	3.7572	0.00312899	0.956536
Nepenthes_gracilis_Nepgr020099	OG0012427																									3270	20	1.42312e+72	scaffold19	1932977	1958750	+	0.12903	0.146976	0.178833	0.097291	0.137101	0.094874	0.064183	0.078401	0.114969	0.087497	0.120535	0.098884	0.078458	0.0876	0.076917	0.066048	0.078722	0.109616	0.026706	0.072729	0.07477	0.036034	0.05395	0.068857	0.140174	0.082902	0.084149	0.06749	0.062165	0.072919	0.062853	0.057314	0.06415	0.145477	0.138614	0.157888	0.115227	0.129117	0.138814	0.107616	0.101209	0.173486	FALSE	trap	0.362318	FALSE	NA	FALSE	0.0175592	3.65429	0.00578926	0.941081	NA	FALSE	-0.261304	3.26717	0.352629	0.567298	NA	FALSE	-0.109053	4.21601	0.185391	0.677601	NA	FALSE	-0.375091	4.05818	3.66468	0.0917626	NA	FALSE	0.0148987	3.1496	0.00637412	0.938237	NA	FALSE	0.287415	3.47483	2.6516	0.135684
Nepenthes_gracilis_Nepgr020100	OG0001259	RS27A_SOLLC	RS27A_SOLLC	Q:1-156,H:1-156	98.7	9.24e-95	Ubiquitin-40S ribosomal protein S27a							sly:101256912		GO:0005737; GO:0005634; GO:0005840; GO:0046872; GO:0031386; GO:0003735; GO:0031625; GO:0019941; GO:0016567; GO:0006412	CC; CC; CC; MF; MF; MF; MF; BP; BP; BP	cytoplasm; nucleus; ribosome; metal ion binding; protein tag; structural constituent of ribosome; ubiquitin protein ligase binding; modification-dependent protein catabolic process; protein ubiquitination; translation								471	0		scaffold19	1960692	1961162	+	3.51306	3.54352	3.46636	4.02496	3.9411	3.86532	3.13545	3.34524	3.60739	3.49907	3.63175	3.45704	3.74201	3.91227	3.58528	3.62024	3.77396	3.79383	3.51643	3.82514	3.66629	3.76836	3.76657	3.76691	2.66615	2.65818	2.32024	4.07421	3.90886	4.16753	4.64783	4.21767	4.32588	3.19045	3.21677	3.0172	3.31896	3.28917	3.31471	3.83573	2.9728	3.64862	TRUE	tendril	0.197911	FALSE	0.999267	TRUE	-0.120407	8.82572	0.328887	0.580925	0.999765	TRUE	-0.0327442	8.98414	0.0311103	0.863912	0.999875	TRUE	0.154886	8.14974	0.637503	0.44657	0.0320727	TRUE	0.749752	8.55737	20.8977	0.00180293	0.0668844	TRUE	0.667887	9.45291	17.3269	0.00283873	0.998297	TRUE	0.23798	8.03487	2.78655	0.127198
Nepenthes_gracilis_Nepgr020101	OG0004305	DNAT1_ARATH	DNAT1_ARATH	Q:17-165,H:8-156	66.4	4.01e-66	1,4-dihydroxy-2-naphthoyl-CoA thioesterase 1							ath:AT1G48320		GO:0005777; GO:0061522; GO:0042372; GO:0051289	CC; MF; BP; BP	peroxisome; 1,4-dihydroxy-2-naphthoyl-CoA thioesterase activity; phylloquinone biosynthetic process; protein homotetramerization								498	2	153345	scaffold19	1970290	1993670	-	2.12965	1.99161	2.09008	1.10543	1.69199	1.30182	2.18273	2.30919	2.36685	2.14711	2.30154	1.97628	2.35855	2.65163	2.27572	2.27945	2.58895	2.51752	2.99393	2.72933	2.85414	2.73509	2.71972	2.6513	0.759509	0.944974	0.858249	3.07054	2.88345	2.90638	2.39748	2.47657	2.36227	1.92965	1.83626	1.64426	2.20048	1.74246	1.82476	2.15104	1.52998	1.74031	TRUE	peristome	0.302154	FALSE	0.999267	TRUE	-0.0385385	7.03408	0.0268081	0.873706	0.999765	TRUE	-0.435853	7.76255	3.88606	0.0802762	0.999875	TRUE	-0.318987	5.91734	2.75204	0.133861	0.0244892	TRUE	-1.12201	5.61576	28.408	0.000692984	0.0641886	TRUE	-0.67245	7.30745	18.2449	0.00243485	0.998297	TRUE	-0.24624	6.29443	4.10444	0.0713716
Nepenthes_gracilis_Nepgr020102																										240	0		scaffold19	2001755	2001994	+	0	0	0	0	0	0	0	0	0	0	0	0	0	0	0	0	0	0	0	0	0	0	0	0	0	0	0	0	0	0	0	0	0	0	0	0	0	0	0	0	0	0	FALSE	digestiveZone	NA	NA	NA	FALSE	0	-3.73819	0	1	NA	FALSE	0	-3.54679	0	1	NA	FALSE	0	-3.85532	0	1	NA	FALSE	0	-4.02739	0	1	NA	FALSE	0	-3.88824	0	1	NA	FALSE	0	-4.1185	0	1
Nepenthes_gracilis_Nepgr020103	OG0011798	AIMP1_CRIGR	AIMP1_CRIGR	Q:115-256,H:200-333	52.4	1.02e-39	Aminoacyl tRNA synthase complex-interacting multifunctional protein 1							cge:100689238		GO:0017101; GO:0005829; GO:0005783; GO:0005615; GO:0005794; GO:0005634; GO:0005125; GO:0000049; GO:0001525; GO:0006915; GO:0006954; GO:0070094; GO:0006412	CC; CC; CC; CC; CC; CC; MF; MF; BP; BP; BP; BP; BP	aminoacyl-tRNA synthetase multienzyme complex; cytosol; endoplasmic reticulum; extracellular space; Golgi apparatus; nucleus; cytokine activity; tRNA binding; angiogenesis; apoptotic process; inflammatory response; positive regulation of glucagon secretion; translation	180599at3193	Complete	Nepenthes_gracilis_Nepgr020103:327-842	326.1	170	https://www.orthodb.org/v10?query=180599at3193	aminoacyl tRNA synthase complex-interacting multifunctional protein 1	846	2	495702	scaffold19	2004019	2016335	+	0.902774	0.689	0.668549	0.649711	0.807256	0.671011	0.861981	1.03512	1.0528	0.882088	1.18149	0.792723	0.789358	0.780159	0.796508	0.688745	0.798116	0.860545	0.634594	0.648857	0.619443	0.584262	0.699364	0.702367	0.275246	0.249608	0.220261	0.853742	0.599214	0.786867	0.787589	0.640638	0.57962	0.828427	0.796888	0.61508	0.784403	0.5864	0.589272	0.710711	0.550411	0.679935	TRUE	leaf	0.332969	FALSE	0.999267	TRUE	-0.0642895	5.11701	0.136897	0.720287	0.999765	TRUE	-0.0651656	4.9284	0.0911288	0.769628	0.999875	TRUE	-0.120465	4.59878	0.672854	0.434684	0.992567	TRUE	0.00284757	4.68186	0.000297883	0.986651	0.852136	TRUE	-0.060391	4.76261	0.156537	0.702231	0.998297	TRUE	-0.0905336	5.19816	0.598567	0.457702
Nepenthes_gracilis_Nepgr020104	OG0005677	MTHR2_ARATH	MTHR2_ARATH	Q:12-502,H:40-594	72.3	2.25e-304	Methylenetetrahydrofolate reductase 2							ath:AT2G44160		GO:0005829; GO:0071949; GO:0004489; GO:0106312; GO:0106313; GO:0009086; GO:0035999	CC; MF; MF; MF; MF; BP; BP	cytosol; FAD binding; methylenetetrahydrofolate reductase (NAD(P)H) activity; methylenetetrahydrofolate reductase NADH activity; methylenetetrahydrofolate reductase NADPH activity; methionine biosynthetic process; tetrahydrofolate interconversion								1509	11	3.18379e+34	scaffold19	2026343	2035254	+	2.08268	2.15505	2.64611	1.82489	2.32283	1.8973	1.27091	1.40516	1.81392	1.52635	1.73665	1.55351	1.33252	1.15442	1.05824	0.836253	1.38998	0.959765	1.7021	1.63367	1.4652	1.53256	1.63505	1.27258	1.52954	1.31064	1.44378	1.7799	1.42972	1.95854	1.78079	1.51665	1.64128	2.03004	1.55545	1.73752	1.82363	1.77431	1.75677	1.8463	1.62187	1.72736	TRUE	digestiveZone	0.280128	FALSE	0.999267	TRUE	-0.21718	7.02942	0.412394	0.537412	0.999765	TRUE	-0.356091	8.02187	2.28728	0.164837	0.999875	TRUE	-0.183432	8.08359	1.46231	0.259451	0.4126	TRUE	-0.367738	8.6245	1.58677	0.243151	0.997233	TRUE	0.00155775	7.93339	6.86e-05	0.993583	0.998297	TRUE	0.190787	7.47087	1.33053	0.276545
Nepenthes_gracilis_Nepgr020105											1896	1	i57-79o													246	2	125184	scaffold19	2035540	2038292	+	0.918796	0.979209	0.884728	0.955388	1.10113	0.942595	0.776766	0.890406	0.816953	0.686089	1.00935	0.647603	0.793695	0.669598	0.785439	0.657431	0.692121	0.467209	0.378686	0.706221	0.808638	0.560796	0.699197	0.661692	0.768763	0.743012	0.374686	0.681286	0.68508	0.82857	0.810932	0.698608	0.946491	1.05692	1.17781	1.44717	0.810523	0.891793	0.739532	1.03732	0.938489	1.01066	TRUE	trap	0.372567	FALSE	0.999267	TRUE	-0.492515	0.954668	1.46799	0.25774	0.999765	TRUE	-0.215879	1.05165	0.194201	0.669871	0.999875	TRUE	0.333829	1.44195	1.61494	0.237814	0.486271	TRUE	0.229486	1.45412	1.15546	0.31363	0.491435	TRUE	0.418792	1.18244	1.64958	0.233326	0.998297	TRUE	-0.150376	0.965022	0.369099	0.557553
Nepenthes_gracilis_Nepgr020106	OG0007439	ATG4_MEDTR	ATG4_MEDTR	Q:38-482,H:44-487	62.8	1.41e-195	Cysteine protease ATG4									GO:0005737; GO:0008234; GO:0006914; GO:0015031	CC; MF; BP; BP	cytoplasm; cysteine-type peptidase activity; autophagy; protein transport								1449	7	4.54541e+23	scaffold19	2038296	2059091	+	0.748345	0.803974	0.700814	0.721483	0.792217	0.59952	0.562848	0.677646	0.737668	0.653684	0.785506	0.626868	0.940549	0.831529	0.991112	1.01329	0.699149	0.913008	0.468112	0.759897	0.531675	0.667724	0.673073	0.734894	0.667556	0.555172	0.528702	0.723099	0.572169	0.683218	0.685065	0.532044	0.590516	0.69844	0.604202	0.77366	0.741398	0.706529	0.708409	0.859836	0.586638	0.835807	TRUE	lid	0.254354	FALSE	0.999267	TRUE	-0.119722	6.41884	0.235501	0.639535	0.999765	TRUE	0.186782	5.89192	0.698673	0.424932	0.999875	TRUE	0.00206514	5.86712	0.000262033	0.987462	0.987528	TRUE	0.00375429	5.67006	0.000796028	0.97818	0.942559	TRUE	-0.0199943	5.53033	0.0288544	0.869139	0.998297	TRUE	0.0858022	5.43829	0.6322	0.44571
Nepenthes_gracilis_Nepgr020107	OG0001576	GDI1_ARATH	GDI1_ARATH	Q:1-444,H:1-444	86.5	2.84e-290	Guanosine nucleotide diphosphate dissociation inhibitor 1							ath:AT2G44100		GO:0005737; GO:0005829; GO:0005096; GO:0005093; GO:0015031; GO:0007264; GO:0016192	CC; CC; MF; MF; BP; BP; BP	cytoplasm; cytosol; GTPase activator activity; Rab GDP-dissociation inhibitor activity; protein transport; small GTPase mediated signal transduction; vesicle-mediated transport								1335	12	5.11263e+37	scaffold19	2064336	2084051	-	1.92419	1.92167	1.93222	1.89645	2.00867	1.8319	1.45741	1.62746	1.89249	1.63457	1.90765	1.64685	1.59186	1.47223	1.3875	1.37	1.4873	1.44546	1.31472	1.63252	1.31868	1.4567	1.5539	1.39641	1.4754	1.31147	1.36477	1.77743	1.4597	1.76528	1.75174	1.4405	1.52761	1.70147	1.5619	1.57906	1.81307	1.76244	1.76399	2.03865	1.60214	1.9661	TRUE	digestiveZone	0.178091	FALSE	0.999267	TRUE	-0.125585	7.4478	0.410066	0.538537	0.999765	TRUE	-0.0528386	7.60995	0.0731352	0.792944	0.999875	TRUE	0.050565	7.97465	0.134143	0.723215	0.571141	TRUE	0.117458	7.97131	0.774458	0.404398	0.966403	TRUE	-0.0148824	7.59741	0.0109987	0.918938	0.998297	TRUE	0.120195	7.50714	0.917778	0.361499
Nepenthes_gracilis_Nepgr020108	OG0001014	P2A13_ARATH	P2A13_ARATH	Q:23-284,H:24-286	66.5	2.14e-128	F-box protein PP2-A13							ath:AT3G61060		GO:0005634; GO:0016567	CC; BP	nucleus; protein ubiquitination								867	2	424543	scaffold19	2118765	2122231	-	1.09426	1.27323	1.1296	1.68768	1.58753	1.45581	0.852799	1.07868	1.24859	1.04962	1.68643	1.317	1.2005	1.15494	1.27094	1.38416	1.34702	1.58074	1.10934	1.26363	1.20986	1.46194	1.16371	1.41446	1.37247	1.33292	1.31534	1.26456	1.14597	1.20797	1.42141	1.4022	1.3749	0.854045	0.731904	0.952663	1.11368	1.15169	1.10739	1.31272	1.11563	1.37879	TRUE	digestiveZone	0.116097	FALSE	0.999267	TRUE	0.402383	6.3814	5.49101	0.0448934	0.999765	TRUE	0.172051	6.47177	0.603042	0.457405	0.999875	TRUE	0.191748	5.99094	1.70434	0.226294	0.0250121	TRUE	0.928916	6.24684	27.6855	0.000752689	0.0675448	TRUE	0.543414	6.22226	17.121	0.00294047	0.998297	TRUE	0.610488	5.79848	10.7826	0.00865951
Nepenthes_gracilis_Nepgr020109	OG0012198	URH2_ARATH	URH2_ARATH	Q:6-321,H:6-321	75.6	2.33e-172	Probable uridine nucleosidase 2							ath:AT1G05620		GO:0005829; GO:0047724; GO:0046982; GO:0008477; GO:0035251; GO:0045437; GO:0006148; GO:0010150; GO:0006152	CC; MF; MF; MF; MF; MF; BP; BP; BP	cytosol; inosine nucleosidase activity; protein heterodimerization activity; purine nucleosidase activity; UDP-glucosyltransferase activity; uridine nucleosidase activity; inosine catabolic process; leaf senescence; purine nucleoside catabolic process								969	8	5.21682e+22	scaffold19	2144759	2166620	+	1.63656	1.52321	1.3971	1.28648	1.56149	1.33644	1.32387	1.35777	1.57294	1.33481	1.68744	1.33563	1.34539	1.14194	0.997706	1.08052	1.17839	1.09231	1.38043	1.30107	1.02379	1.38862	1.43406	1.11586	1.05724	1.07813	0.944227	1.70498	1.35313	1.56488	1.49612	1.33688	1.33101	1.43849	1.35115	1.25822	1.36585	1.14903	1.15809	1.54089	1.17506	1.28888	TRUE	tendril	0.125875	FALSE	0.999267	TRUE	-0.141085	6.23236	0.374562	0.55628	0.999765	TRUE	0.00458834	6.70357	0.000323258	0.986049	0.999875	TRUE	0.124628	6.37565	0.814195	0.391987	0.658157	TRUE	-0.0988895	6.56056	0.488115	0.504489	0.577348	TRUE	-0.131413	6.72405	1.10469	0.322554	0.998297	TRUE	0.0519248	6.44262	0.20831	0.658219
Nepenthes_gracilis_Nepgr020110	OG0011426	ITPK4_ARATH	ITPK4_ARATH	Q:61-552,H:1-480	51.7	3.21e-170	Inositol 1,3,4-trisphosphate 5/6-kinase 4							ath:AT2G43980		GO:0005524; GO:0047325; GO:0052726; GO:0052725; GO:0000287; GO:0052746; GO:0032957; GO:0010264	MF; MF; MF; MF; MF; BP; BP; BP	ATP binding; inositol tetrakisphosphate 1-kinase activity; inositol-1,3,4-trisphosphate 5-kinase activity; inositol-1,3,4-trisphosphate 6-kinase activity; magnesium ion binding; inositol phosphorylation; inositol trisphosphate metabolic process; myo-inositol hexakisphosphate biosynthetic process								1689	12	1.20306e+40	scaffold19	2168435	2192329	+	0.169026	0.162412	0.145653	0.122551	0.16914	0.13164	0.110802	0.128241	0.181621	0.130292	0.160541	0.115856	0.187368	0.127257	0.141216	0.189815	0.136597	0.157011	0.095295	0.161935	0.141818	0.157397	0.121823	0.128076	0.166489	0.134622	0.122915	0.161342	0.111128	0.137039	0.101418	0.110636	0.132113	0.187593	0.14632	0.1776	0.137061	0.12575	0.116538	0.173178	0.090411	0.155534	TRUE	trap	0.179803	FALSE	0.999267	TRUE	0.0786382	3.57695	0.0815509	0.781931	NA	FALSE	-0.101373	3.52458	0.120618	0.736374	0.999875	TRUE	0.0186029	3.1795	0.0104032	0.921149	0.862566	TRUE	-0.0473093	3.20999	0.086292	0.776392	NA	FALSE	-0.0808637	3.0885	0.136271	0.721155	0.998297	TRUE	-0.0436956	2.99542	0.0620281	0.808551
Nepenthes_gracilis_Nepgr020111	OG0005678	ILK1_ARATH	ILK1_ARATH	Q:2-449,H:3-456	74.9	6.3e-182	Integrin-linked protein kinase 1							ath:AT2G43850		GO:0009898; GO:0005783; GO:0005789; GO:0005524; GO:0004672; GO:0106310; GO:0004674; GO:0004712; GO:0045087; GO:0046777; GO:0006970	CC; CC; CC; MF; MF; MF; MF; MF; BP; BP; BP	cytoplasmic side of plasma membrane; endoplasmic reticulum; endoplasmic reticulum membrane; ATP binding; protein kinase activity; protein serine kinase activity; protein serine/threonine kinase activity; protein serine/threonine/tyrosine kinase activity; innate immune response; protein autophosphorylation; response to osmotic stress								1587	12	2.09241e+37	scaffold19	2195196	2242162	-	0.752788	0.719294	0.784241	0.807081	0.936037	0.86058	1.00731	0.840228	1.18639	0.903054	1.3685	1.01639	0.397945	0.529421	0.588842	0.537616	0.620354	0.694384	0.413699	0.687038	0.645002	0.628408	0.694846	0.670565	0.459832	0.496992	0.370322	0.967133	0.775362	1.00239	0.74098	0.772471	0.891293	0.188942	0.264141	0.186832	0.862938	0.809897	0.75666	0.735613	0.744087	0.939612	TRUE	leaf	0.414714	FALSE	0.999267	TRUE	0.323481	5.61756	2.03704	0.188616	0.999765	TRUE	0.106295	6.00571	0.184259	0.677863	0.999875	TRUE	-0.0775153	6.22764	0.166542	0.693394	0.0741325	TRUE	0.445821	6.06655	10.3791	0.0121413	0.774795	TRUE	-0.105538	6.32737	0.332753	0.57918	0.998297	TRUE	0.157316	6.56364	0.66947	0.433022
Nepenthes_gracilis_Nepgr020112	OG0000202	U74F1_ARATH	U74F1_ARATH	Q:1-453,H:1-446	52.5	5.06e-160	Flavonol 7-O-beta-glucosyltransferase UGT74F1							ath:AT2G43840		GO:0033836; GO:0080043; GO:0080044	MF; MF; MF	flavonol 7-O-beta-glucosyltransferase activity; quercetin 3-O-glucosyltransferase activity; quercetin 7-O-glucosyltransferase activity								1371	1	723	scaffold19	2251438	2255155	-	1.38314	1.38814	1.23493	2.68777	2.16004	1.92524	0.3735	0.471648	0.500315	0.419206	0.532197	0.458542	0.661198	0.464779	0.874822	0.822958	0.795511	0.921513	0.586269	0.646048	0.424962	0.991123	0.529336	0.888548	0.021166	0.022225	0.014836	0.529524	0.423117	0.493161	1.29318	0.747974	0.907218	0.684838	0.367072	0.619241	0.572605	0.714124	0.852047	1.2126	0.56619	0.874683	TRUE	digestiveZone	0.681827	TRUE	0.999267	TRUE	0.418266	5.96578	2.1659	0.176546	0.999765	TRUE	0.648401	5.94962	3.88938	0.0801677	0.999875	TRUE	0.299713	5.95844	0.899633	0.369329	0.0198056	TRUE	1.83755	8.08682	36.2215	0.000311654	0.0323545	TRUE	1.61035	5.87009	52.0439	7.16e-05	0.998297	TRUE	0.0903339	4.62194	0.464924	0.511402
Nepenthes_gracilis_Nepgr020113	OG0000202	U74F2_ARATH	U74F2_ARATH	Q:1-455,H:1-448	52.5	3.1e-156	UDP-glycosyltransferase 74F2							ath:AT2G43820		GO:0005829; GO:0052641; GO:0090704; GO:0080043; GO:0080044; GO:0052639; GO:0052640; GO:0080002; GO:0035251; GO:0018874; GO:0046482; GO:0010030; GO:0009696	CC; MF; MF; MF; MF; MF; MF; MF; MF; BP; BP; BP; BP	cytosol; benzoic acid glucosyltransferase activity; nicotinate-O-glucosyltransferase activity; quercetin 3-O-glucosyltransferase activity; quercetin 7-O-glucosyltransferase activity; salicylic acid glucosyltransferase (ester-forming) activity; salicylic acid glucosyltransferase (glucoside-forming) activity; UDP-glucose:4-aminobenzoate acylglucosyltransferase activity; UDP-glucosyltransferase activity; benzoate metabolic process; para-aminobenzoic acid metabolic process; positive regulation of seed germination; salicylic acid metabolic process								1371	1	723	scaffold19	2273147	2277707	-	0.967225	0.604444	0.438279	1.31929	0.945728	0.720598	0.45471	0.400574	0.322223	0.538017	0.423441	0.283863	0.609094	0.333371	0.358769	0.375592	0.247716	0.350106	0.393194	0.174061	0.130654	0.617741	0.144817	0.256647	0.011004	0.007901	0.008063	0.448725	0.183355	0.208087	0.701114	0.220224	0.290618	0.304702	0.257245	0.10485	0.59425	0.30931	0.328806	0.897168	0.225467	0.410005	TRUE	digestiveZone	0.63913	FALSE	0.999267	TRUE	-0.546652	4.67729	2.87215	0.125751	0.999765	TRUE	0.507621	4.45099	0.605432	0.456543	0.999875	TRUE	0.311923	4.8733	0.467652	0.512464	0.145501	TRUE	1.00276	5.96822	5.71888	0.0436346	0.361544	TRUE	0.807297	4.36795	2.88597	0.126006	0.998297	TRUE	0.0744784	4.44244	0.0529432	0.822834
Nepenthes_gracilis_Nepgr020114	OG0002580	FH1_ARATH	FH1_ARATH	Q:408-843,H:552-1021	57.3	1.35e-151	Formin-like protein 1	1	21	0.689	2220	1	i124-146o	ath:AT3G25500		GO:0016021; GO:0016020; GO:0005886; GO:0003779; GO:0051015; GO:0030036; GO:0045010; GO:0051016	CC; CC; CC; MF; MF; BP; BP; BP	integral component of membrane; membrane; plasma membrane; actin binding; actin filament binding; actin cytoskeleton organization; actin nucleation; barbed-end actin filament capping								2550	4	6696999471147	scaffold19	2313039	2324695	-	0.127032	0.126785	0.181228	0.081193	0.181279	0.19144	0.143014	0.191863	0.245051	0.155454	0.367353	0.186711	0.027653	0.035788	0.056145	0.049681	0.030061	0.038301	0.015017	0.040948	0.03972	0.011719	0.071368	0.019835	0.224516	0.153374	0.097981	0.055335	0.078305	0.070817	0.037725	0.064541	0.040644	0.05768	0.053068	0.078546	0.11945	0.080106	0.076712	0.044421	0.11147	0.062129	TRUE	leaf	0.612549	FALSE	NA	FALSE	-0.0370527	2.20115	0.00923272	0.925642	NA	FALSE	-0.00629074	2.12381	8.34e-05	0.992914	NA	FALSE	-0.285803	3.21147	0.39202	0.547849	0.698607	TRUE	0.222617	3.88997	0.384347	0.552461	NA	FALSE	-0.375868	2.62324	1.15523	0.312378	0.998297	TRUE	0.288107	4.33443	1.9247	0.196614
Nepenthes_gracilis_Nepgr020115																										255	0		scaffold19	2330869	2331123	+	0	0	0	0	0	0	0	0	0	0	0	0	0	0	0	0	0	0	0	0	0	0	0	0	0	0	0	0	0	0	0	0	0	0	0	0	0	0	0	0	0	0	FALSE	digestiveZone	NA	NA	NA	FALSE	0	-3.73819	0	1	NA	FALSE	0	-3.54679	0	1	NA	FALSE	0	-3.85532	0	1	NA	FALSE	0	-4.02739	0	1	NA	FALSE	0	-3.88824	0	1	NA	FALSE	0	-4.1185	0	1
Nepenthes_gracilis_Nepgr020116																										330	1	202	scaffold19	2331131	2332370	+	0	0	0	0	0	0	0	0	0	0	0	0	0	0	0	0	0	0	0	0	0	0	0	0	0	0	0	0	0	0	0	0	0	0	0	0	0	0	0	0	0	0	FALSE	digestiveZone	NA	NA	NA	FALSE	0	-3.73819	0	1	NA	FALSE	0	-3.54679	0	1	NA	FALSE	0	-3.85532	0	1	NA	FALSE	0	-4.02739	0	1	NA	FALSE	0	-3.88824	0	1	NA	FALSE	0	-4.1185	0	1
Nepenthes_gracilis_Nepgr020117	OG0007965	ROG1_YEAST	ROG1_YEAST	Q:21-258,H:173-382	29.6	4.59e-13	Putative lipase ROG1							sce:YGL144C		GO:0005737; GO:0005634; GO:0047372; GO:0044255; GO:0016042	CC; CC; MF; BP; BP	cytoplasm; nucleus; acylglycerol lipase activity; cellular lipid metabolic process; lipid catabolic process								1089	9	7.21703e+25	scaffold19	2345998	2368846	-	0.419729	0.445337	0.401296	0.44346	0.556441	0.37602	0.204863	0.285035	0.295616	0.239386	0.319788	0.210398	0.505839	0.544409	0.636119	0.600722	0.517033	0.575098	0.289501	0.538037	0.379446	0.438513	0.473577	0.534122	0.076041	0.035002	0.059458	0.348645	0.221528	0.306322	0.3696	0.303057	0.286249	0.442539	0.403855	0.370144	0.416804	0.359238	0.41644	0.456223	0.339049	0.4349	TRUE	lid	0.413106	FALSE	0.999267	TRUE	-0.0285723	4.95676	0.0178901	0.896659	0.999765	TRUE	0.189331	4.69506	0.508757	0.493813	0.999875	TRUE	-0.0568893	4.21867	0.133191	0.724152	0.238177	TRUE	0.271964	4.21047	3.46709	0.0994684	0.306086	TRUE	0.315936	3.73078	3.68176	0.0895688	0.998297	TRUE	-0.0453334	3.22042	0.0835562	0.778664
Nepenthes_gracilis_Nepgr020118																										297	0		scaffold19	2376124	2376420	-	0	0.036943	0.050261	0.040871	0	0.019669	0.01229	0	0.030749	0.010539	0.070039	0.021469	0	0.009847	0	0.022944	0.022011	0	0	0	0	0	0	0.010849	0.019232	0	0	0	0.019361	0	0.009901	0	0.017011	0.013108	0	0	0	0.021264	0.010306	0.011244	0.02232	0.01107	FALSE	digestiveZone	0.615267	FALSE	NA	FALSE	1.72157	-3.2699	1.02743	0.338292	NA	FALSE	1.70584	-3.44496	0.801109	0.400609	NA	FALSE	0.316539	-3.25414	0.0692834	0.798716	NA	FALSE	-0.425817	-2.95505	0.122639	0.735195	NA	FALSE	0.522817	-3.444	0.103423	0.755622	NA	FALSE	1.08131	-3.07576	1.0117	0.339108
Nepenthes_gracilis_Nepgr020119	OG0052608										2017	1	i48-70o													243	2	36,95	scaffold19	2380917	2381363	+	0.281949	0.384392	0.440828	0.169797	0.343082	0.23654	0.328132	0.556806	0.724128	0.409589	0.588881	0.37001	0.31849	0.312175	0.334495	0.429023	0.236087	0.560457	0.078282	0.29383	0.426953	0.088162	0.207526	0.471896	0.495268	0.353437	0.161562	0.312341	0.126368	0.488673	0.352505	0.168221	0.148526	0.347837	0.132041	0.647163	0.378844	0.429255	0.387585	0.403865	0.318088	0.429756	TRUE	leaf	0.336337	FALSE	0.999267	TRUE	0.30772	-0.182514	0.371779	0.55772	0.999765	TRUE	-0.241789	-0.418243	0.0761919	0.788779	0.999875	TRUE	-0.186217	-0.138943	0.317516	0.587807	0.322462	TRUE	-0.602348	-0.619833	2.35374	0.163372	0.733611	TRUE	-0.404834	-0.699758	0.454541	0.518318	0.998297	TRUE	-0.328582	0.0331985	0.888722	0.368879
Nepenthes_gracilis_Nepgr020120											82434	36	i2-24o34-56i58-80o90-112i114-136o146-168i170-192o202-224i226-248o258-280i282-304o314-336i338-360o370-392i394-416o426-448i450-472o482-504i506-528o538-560i562-584o594-616i618-640o650-672i674-696o706-728i730-752o762-784i786-808o818-840i842-864o874-896i898-920o930-952i959-981o985-1007i													3024	0		scaffold19	2386205	2389228	-	0	0	0	0	0	0	0	0	0	0	0	0	0	0	0	0	0	0	0	0	0	0	0	0	0	0	0	0	0	0	0	0	0	0	0	0	0	0	0	0	0	0	FALSE	digestiveZone	NA	NA	NA	FALSE	0	-3.73819	0	1	NA	FALSE	0	-3.54679	0	1	NA	FALSE	0	-3.85532	0	1	NA	FALSE	0	-4.02739	0	1	NA	FALSE	0	-3.88824	0	1	NA	FALSE	0	-4.1185	0	1
Nepenthes_gracilis_Nepgr020121	OG0003320							1	16	0.617																963	5	73327391483789	scaffold19	2390693	2398107	+	0.145303	0.143302	0.090967	0.093872	0.111443	0.09828	0.15185	0.16515	0.191963	0.157439	0.151094	0.13948	0.167726	0.196475	0.194008	0.218035	0.182261	0.204607	0.082509	0.162687	0.171746	0.145943	0.121017	0.198571	0.174883	0.189521	0.175975	0.18411	0.121769	0.113943	0.127749	0.088775	0.116606	0.103206	0.123367	0.130794	0.185866	0.13856	0.160423	0.191725	0.083498	0.189086	TRUE	lid	0.260578	FALSE	0.999267	TRUE	0.0911916	2.91058	0.119403	0.737942	0.999765	TRUE	0.0293202	2.67398	0.00524083	0.943877	0.999875	TRUE	-0.218659	2.43345	0.766015	0.405748	NA	FALSE	-0.201644	1.794	0.684573	0.431906	NA	FALSE	-0.195921	2.0841	0.578322	0.467792	0.998297	TRUE	-0.181276	2.24551	0.692422	0.425501
Nepenthes_gracilis_Nepgr020122	OG0002153	RLP6_ARATH	RLP6_ARATH	Q:1-254,H:113-310	30.2	2.75e-15	Receptor-like protein 6				2697	1	o920-942i	ath:AT1G45616		GO:0016021; GO:0005886	CC; CC	integral component of membrane; plasma membrane								3117	0		scaffold19	2402372	2405488	-	0.231401	0.175101	0.190031	0.10241	0.126024	0.10385	0.150462	0.199786	0.246481	0.179987	0.215963	0.191822	0.153641	0.123845	0.096012	0.085231	0.107819	0.116847	0.148245	0.122687	0.108362	0.11534	0.093553	0.133977	0.117363	0.072495	0.100004	0.178774	0.120913	0.125641	0.102408	0.067799	0.101997	0.096747	0.096072	0.14303	0.211885	0.163875	0.138099	0.177684	0.128894	0.167543	TRUE	leaf	0.364252	FALSE	NA	FALSE	-0.319208	4.06763	1.72392	0.222972	NA	FALSE	-0.299598	4.35756	1.23701	0.294963	0.999875	TRUE	-0.213965	4.51485	2.01011	0.192214	0.0250121	TRUE	-0.759616	4.23748	27.6675	0.000754253	NA	FALSE	-0.521748	3.93549	7.13656	0.0271319	0.999669	TRUE	0.00389829	4.54992	0.000688052	0.979609
Nepenthes_gracilis_Nepgr020123	OG0021185	SCO3_ARATH	SCO3_ARATH	Q:44-104,H:483-543	44.3	7.27e-08	Protein SNOWY COTYLEDON 3							ath:AT3G19570		GO:0005737; GO:0005874; GO:0005880; GO:0005777; GO:0008017; GO:0009658; GO:0051225	CC; CC; CC; CC; MF; BP; BP	cytoplasm; microtubule; nuclear microtubule; peroxisome; microtubule binding; chloroplast organization; spindle assembly								315	0		scaffold19	2410527	2410841	-	0	0	0	0	0	0	0	0	0	0	0	0	0	0.039246	0	0	0	0	0.023499	0	0	0	0	0	0	0	0	0	0	0	0	0	0	0	0	0	0.001738	0	0	0	0	0	FALSE	lid	0.908136	TRUE	NA	FALSE	-3.64764	-3.29943	2.39852	0.167649	NA	FALSE	-3.04293	-3.2633	1.92996	0.207521	NA	FALSE	-0.552883	-3.83526	0.23589	0.643343	NA	FALSE	0	-4.02739	0	1	NA	FALSE	0	-3.88824	0	1	NA	FALSE	0	-4.1185	0	1
Nepenthes_gracilis_Nepgr020124	OG0021185																									324	0		scaffold19	2411439	2411762	-	0	0.014436	0	0	0	0	0	0.008975	0	0	0	0	0.015107	0	0	0	0	0	0	0	0	0	0	0.00824	0	0	0	0.030367	0	0	0	0	0.026138	0.028977	0	0	0.016636	0.008213	0	0	0.01721	0.050686	FALSE	waxyZone	0.751674	TRUE	NA	FALSE	-2.52871	-3.53862	1.4068	0.276262	NA	FALSE	1.70584	-3.44496	0.801109	0.400609	NA	FALSE	1.22399	-3.00847	0.877991	0.374871	NA	FALSE	-2.42099	-3.83551	1.45651	0.272664	NA	FALSE	0.0968558	-3.23701	0.00284608	0.958702	NA	FALSE	-1.92686	-3.99781	0.959078	0.357456
Nepenthes_gracilis_Nepgr020125	OG0002153	RLP6_ARATH	RLP6_ARATH	Q:56-263,H:74-275	37.4	5.9e-26	Receptor-like protein 6	1	30	0.779	5389	2	i7-29o994-1016i	ath:AT1G45616		GO:0016021; GO:0005886	CC; CC	integral component of membrane; plasma membrane								3192	1	752	scaffold19	2428629	2431875	-	0.295054	0.172426	0.212211	0.086007	0.112653	0.081106	0.168442	0.269872	0.264057	0.253878	0.219103	0.218811	0.125993	0.111813	0.058954	0.058398	0.086073	0.088568	0.10814	0.092991	0.087169	0.091116	0.113851	0.047673	0.048349	0.030991	0.020879	0.169179	0.114134	0.142457	0.088289	0.051262	0.096797	0.074504	0.096693	0.130362	0.254392	0.146425	0.139427	0.208451	0.127517	0.158148	TRUE	leaf	0.535796	FALSE	NA	FALSE	-0.404725	3.72324	1.55052	0.245754	NA	FALSE	-0.34584	3.95762	0.976499	0.348966	0.999875	TRUE	-0.230433	4.61327	1.30024	0.285593	0.0195468	TRUE	-1.23779	4.32385	38.5592	0.000252355	NA	FALSE	-0.732774	3.88894	10.2959	0.0116868	0.998297	TRUE	0.0259637	4.86296	0.0164377	0.900622
Nepenthes_gracilis_Nepgr020126	OG0002153	RLP6_ARATH	RLP6_ARATH	Q:121-307,H:74-250	38.6	3.08e-22	Receptor-like protein 6				3280	1	o1082-1104i	ath:AT1G45616		GO:0016021; GO:0005886	CC; CC	integral component of membrane; plasma membrane								3321	0		scaffold19	2448272	2451592	-	0.172643	0.104292	0.140244	0.056956	0.073173	0.049856	0.100335	0.170004	0.163475	0.150316	0.14068	0.124366	0.05398	0.035983	0.02114	0.02477	0.027644	0.033429	0.020933	0.038528	0.029487	0.017431	0.029205	0.013928	0.041041	0.01532	0.011802	0.055966	0.036538	0.045492	0.026268	0.01794	0.036193	0.040845	0.056801	0.112545	0.12376	0.100975	0.078654	0.088573	0.083864	0.098886	TRUE	leaf	0.614174	FALSE	NA	FALSE	-0.411785	2.32478	1.25169	0.293353	NA	FALSE	-0.680818	2.12729	2.61988	0.140094	NA	FALSE	-0.230696	3.79736	1.30087	0.285485	NA	FALSE	-1.1312	3.65124	32.5524	0.000444688	NA	FALSE	-0.618037	2.31081	4.46016	0.0660625	0.998297	TRUE	-0.0272653	4.13445	0.0194591	0.891933
Nepenthes_gracilis_Nepgr020127	OG0002153	RLP6_ARATH	RLP6_ARATH	Q:56-264,H:74-275	37.3	3.75e-25	Receptor-like protein 6	1	30	0.769	4440	2	i7-29o1142-1164i	ath:AT1G45616		GO:0016021; GO:0005886	CC; CC	integral component of membrane; plasma membrane								3576	1	854	scaffold19	2505684	2509316	-	0.110148	0.061595	0.084344	0.031412	0.038559	0.029557	0.058783	0.09874	0.100291	0.094712	0.087926	0.083573	0.032828	0.021824	0.008064	0.011688	0.021601	0.017091	0.020773	0.024029	0.019765	0.012098	0.021747	0.012918	0.015361	0.008925	0.004754	0.037656	0.026216	0.037578	0.023745	0.016964	0.026997	0.023642	0.037773	0.049633	0.085504	0.045002	0.047097	0.060845	0.042108	0.05398	FALSE	leaf	0.628178	FALSE	NA	FALSE	-0.340754	1.64661	0.445036	0.522108	NA	FALSE	-0.602286	1.82571	2.20591	0.171751	NA	FALSE	-0.25775	3.08473	1.2985	0.285894	NA	FALSE	-1.25143	2.98792	32.2592	0.000458148	NA	FALSE	-0.423865	2.05845	2.73423	0.13504	NA	FALSE	0.0976683	3.51669	0.21791	0.651022
Nepenthes_gracilis_Nepgr020128	OG0002387	PMA4_NICPL	PMA4_NICPL	Q:151-270,H:155-271	68.3	4.83e-41	Plasma membrane ATPase 4				3878	2	i207-226o241-263i			GO:0016021; GO:0005886; GO:0005524; GO:0016887; GO:0046872; GO:0008553; GO:0120029	CC; CC; MF; MF; MF; MF; BP	integral component of membrane; plasma membrane; ATP binding; ATP hydrolysis activity; metal ion binding; P-type proton-exporting transporter activity; proton export across plasma membrane								849	1	437	scaffold19	2512908	2514771	-	0	0	0	0	0	0	0	0	0	0	0	0	0	0	0	0	0	0	0	0	0	0	0	0	0	0	0	0	0	0	0	0	0	0	0.004748	0	0	0	0	0	0	0	FALSE	trap	1	TRUE	NA	FALSE	0	-3.73819	0	1	NA	FALSE	0	-3.54679	0	1	NA	FALSE	0	-3.85532	0	1	NA	FALSE	0	-4.02739	0	1	NA	FALSE	0	-3.88824	0	1	NA	FALSE	0	-4.1185	0	1
Nepenthes_gracilis_Nepgr020129	OG0003632	CNR6_MAIZE	CNR6_MAIZE	Q:9-214,H:11-216	72.3	2.29e-117	Cell number regulator 6				4275	2	i106-128o132-154i	zma:100280451		GO:0016021	CC	integral component of membrane								720	3	114229495	scaffold19	2537539	2562294	+	1.30177	1.37957	1.30464	1.44459	1.51227	1.29171	0.863467	1.05873	1.24164	1.07564	1.13938	1.08897	1.39197	1.421	1.304	1.26967	1.4441	1.43521	1.29632	1.40836	1.28498	1.45474	1.33987	1.34952	1.05465	0.910512	0.931116	1.30325	1.208	1.41201	1.6501	1.3331	1.41221	0.90591	0.874867	1.11195	1.27023	1.19376	1.18648	1.54441	1.01708	1.41655	TRUE	tendril	0.136046	FALSE	0.999267	TRUE	-0.0296899	6.09479	0.026552	0.874305	0.999765	TRUE	-0.0499474	6.24333	0.0740611	0.791673	0.999875	TRUE	0.104666	5.73824	0.535126	0.484337	0.160329	TRUE	0.290403	5.79905	5.21961	0.0515632	0.117505	TRUE	0.454554	5.99353	10.3977	0.011405	0.998297	TRUE	0.116001	5.12315	0.536967	0.481153
Nepenthes_gracilis_Nepgr020130	OG0004675	BAG7_ARATH	BAG7_ARATH	Q:1-401,H:1-442	43.2	2e-69	BAG family molecular chaperone regulator 7							ath:AT5G62390		GO:0005783; GO:0005886; GO:0009506; GO:0009536; GO:0005516; GO:0070417; GO:0034605; GO:0034620; GO:0006457	CC; CC; CC; CC; MF; BP; BP; BP; BP	endoplasmic reticulum; plasma membrane; plasmodesma; plastid; calmodulin binding; cellular response to cold; cellular response to heat; cellular response to unfolded protein; protein folding								1209	2	7261014	scaffold19	2565650	2582993	+	1.03721	0.934629	0.844894	1.08374	1.08438	0.879199	1.22103	1.20672	1.2419	1.10036	1.48375	0.909716	0.797236	0.76565	0.596258	0.681549	0.808357	0.932761	0.558117	0.922889	0.639077	0.690835	0.783612	0.81591	1.0331	0.850777	0.823594	0.9234	0.479925	0.599633	0.667131	0.618462	0.56898	0.936691	0.984111	0.812473	1.00922	0.781753	0.749339	1.05868	0.727198	0.932861	TRUE	leaf	0.304919	FALSE	0.999267	TRUE	0.186173	5.7422	0.776673	0.401999	0.999765	TRUE	0.0166958	5.8553	0.00481736	0.946188	0.999875	TRUE	0.0416624	5.89781	0.0915962	0.769507	0.169245	TRUE	0.318335	5.99012	4.96415	0.0563341	0.999985	TRUE	4.26e-05	5.25672	3.36e-08	0.999858	0.998297	TRUE	-0.147192	6.38501	0.739167	0.410826
Nepenthes_gracilis_Nepgr020131	OG0001057	SKS1_ARATH	SKS1_ARATH	Q:1-589,H:1-587	67.6	7.31e-297	Monocopper oxidase-like protein SKS1	1	27	0.759	3985	1	i7-29o	ath:AT4G25240		GO:0031225; GO:0046658; GO:0005829; GO:0005886; GO:0009506; GO:0005507; GO:0016491	CC; CC; CC; CC; CC; MF; MF	anchored component of membrane; anchored component of plasma membrane; cytosol; plasma membrane; plasmodesma; copper ion binding; oxidoreductase activity								1776	8	1.44255e+27	scaffold19	2595948	2600672	+	0.016157	0.010371	0.005917	0.011116	0.008133	0.009464	0.003677	0.007936	0.011555	0.009029	0.012152	0.009299	0.000453	0.001752	0	0	0.001785	0.003788	0.001857	0	0.000412	0.000957	0.001322	0.00045	0.006678	0.00483	0.006453	0.004109	0.00089	0.004014	0.003966	0.005654	0.005383	0.003258	0.007305	0.013387	0.009974	0.006143	0.003109	0.005015	0.003181	0.008847	FALSE	digestiveZone	0.508227	FALSE	NA	FALSE	1.14965	-2.56977	0.664614	0.43682	NA	FALSE	0.0688941	-2.67658	0.00274733	0.959347	NA	FALSE	-0.266107	-1.07674	0.255156	0.626434	NA	FALSE	-0.000702844	-0.558676	3.29e-06	0.998596	NA	FALSE	0.943974	-1.57188	1.96378	0.19698	NA	FALSE	0.430376	-0.827961	1.07329	0.325524
Nepenthes_gracilis_Nepgr020132	OG0016148	PP443_ARATH	PP443_ARATH	Q:21-545,H:15-538	32.1	6.92e-58	Pentatricopeptide repeat-containing protein At5g62370							ath:AT5G62370												3018	0		scaffold19	2603394	2606411	+	0.023504	0.036783	0.032014	0.030363	0.02856	0.029621	0.023252	0.029221	0.049395	0.034236	0.041123	0.035444	0.016414	0.018015	0.01041	0.00774	0.011261	0.011965	0.005377	0.017916	0.007484	0.003175	0.010871	0.008659	0.034315	0.016706	0.013141	0.021772	0.013456	0.016901	0.017895	0.017676	0.025667	0.041977	0.027262	0.045497	0.024051	0.031469	0.021606	0.029733	0.021313	0.048133	FALSE	trap	0.414308	FALSE	NA	FALSE	-0.577123	0.827404	2.11671	0.181028	NA	FALSE	-0.512382	0.520163	0.626702	0.448992	NA	FALSE	0.238173	1.89523	0.573368	0.4696	NA	FALSE	0.087413	1.78211	0.10556	0.753556	NA	FALSE	0.422096	1.25478	1.86744	0.207248	NA	FALSE	0.167091	1.91081	0.477684	0.505796
Nepenthes_gracilis_Nepgr020133		YIPL6_ARATH	YIPL6_ARATH	Q:106-211,H:1-106	83	2.29e-61	Protein yippee-like At4g27745							ath:AT4G27745		GO:0046872	MF	metal ion binding								636	5	228352385456491	scaffold19	2614552	2631743	-	1.0279	1.02225	1.06911	1.12049	1.12106	0.94398	0.506092	0.550911	0.638797	0.554954	0.562926	0.555066	1.70261	1.47052	1.72038	1.75242	1.66294	2.0925	1.49412	1.48689	1.43936	2.25533	1.39056	2.50486	1.31119	1.38915	1.47248	1.09809	0.943066	1.32025	1.73695	0.958325	1.14614	0.756463	0.667827	0.709385	1.03733	0.875566	1.10977	1.6507	0.74671	1.33876	TRUE	peristome	0.369582	FALSE	0.999267	TRUE	0.29999	6.47567	2.1634	0.176771	0.999765	TRUE	1.02191	6.87038	6.07296	0.0359827	0.999875	TRUE	0.407196	5.18503	1.79937	0.214875	0.425136	TRUE	0.166874	4.85329	1.50292	0.254943	0.35517	TRUE	0.527344	5.38341	2.96996	0.121344	0.999669	TRUE	-0.00841293	3.48763	0.00202385	0.965037
Nepenthes_gracilis_Nepgr020134	OG0015830	AB8B_ARATH	AB8B_ARATH	Q:1-115,H:197-311	57.4	1.14e-37	Putative ABC transporter B family member 8				6306	3	i21-40o69-91i98-120o			GO:0016021; GO:0140359; GO:0005524; GO:0042626; GO:0055085	CC; MF; MF; MF; BP	integral component of membrane; ABC-type transporter activity; ATP binding; ATPase-coupled transmembrane transporter activity; transmembrane transport								366	0		scaffold19	2641017	2641382	+	0.170501	0.060101	0.080066	0.091224	0.063662	0.067149	0.025958	0.04972	0.087044	0.050316	0.019385	0.062476	0.067189	0.046253	0.061313	0.075989	0.103973	0.011914	0.096466	0.024198	0.099184	0.080266	0.022778	0.092669	0.117628	0.127927	0.318871	0.053106	0.031272	0.031791	0.102106	0.046657	0.094709	0.064377	0.06581	0.072056	0.105727	0.093092	0.059739	0.064609	0.035517	0.113808	TRUE	root	0.639784	FALSE	NA	FALSE	0.0961612	-1.11327	0.0134463	0.910335	NA	FALSE	-0.397921	-0.738709	0.209841	0.657786	NA	FALSE	-0.457911	-1.02752	0.908439	0.367111	NA	FALSE	-0.432598	-0.939925	0.771454	0.405271	NA	FALSE	1.25117	-1.25836	4.78182	0.0586687	NA	FALSE	-0.225902	-1.75207	0.111871	0.745196
Nepenthes_gracilis_Nepgr020135	OG0001532	OPT6_ARATH	OPT6_ARATH	Q:12-733,H:13-736	66.5	0	Oligopeptide transporter 6				30083	14	o37-59i114-136o146-168i209-231o256-278i285-307o356-378i410-429o439-461i482-504o524-546i598-620o640-662i675-697o	ath:AT4G27730		GO:0005887; GO:0016020; GO:0035673; GO:0015031	CC; CC; MF; BP	integral component of plasma membrane; membrane; oligopeptide transmembrane transporter activity; protein transport								2202	5	4.74572e+17	scaffold19	2648581	2664280	+	0.067361	0.049575	0.038298	0.005941	0.018656	0.005427	0.048382	0.115968	0.091035	0.059727	0.06217	0.053525	0.026301	0.027116	0.013965	0.003412	0.01077	0.011067	0.024077	0.01757	0.013138	0.011186	0.010636	0.004922	0.000992	0.001382	0.000317	0.024435	0.024546	0.017381	0.014075	0.00782	0.011671	0.02903	0.02299	0.038847	0.052128	0.033908	0.018296	0.038583	0.029832	0.018583	FALSE	leaf	0.722185	TRUE	NA	FALSE	-1.48101	0.628386	7.97978	0.0206802	NA	FALSE	-1.1891	0.6673	4.68613	0.0587083	NA	FALSE	-0.304422	1.525	0.562362	0.47376	NA	FALSE	-2.29785	1.26413	29.3476	0.000623924	NA	FALSE	-0.866387	0.573197	5.84051	0.0406859	NA	FALSE	-0.524013	2.45391	3.70845	0.0841487
Nepenthes_gracilis_Nepgr020136	OG0043396																									564	2	330415	scaffold19	2685938	2687537	+	0.698988	0.688288	0.648083	0.60877	0.761478	0.69112	0.391169	0.513196	0.641869	0.441636	0.546351	0.552021	0.952485	0.851287	1.1135	1.03302	0.84251	1.30797	0.574921	0.786146	0.649029	0.81703	0.656456	0.982354	0.585282	0.422269	0.711667	0.640925	0.523382	0.61917	0.534767	0.408912	0.536898	0.821267	0.69707	0.601615	0.650522	0.6217	0.606493	0.800279	0.50537	0.848111	TRUE	lid	0.376571	FALSE	0.999267	TRUE	0.135188	4.78406	0.280996	0.609392	0.999765	TRUE	0.277606	4.30625	0.946189	0.356187	0.999875	TRUE	0.135395	3.72931	0.549052	0.478877	0.574676	TRUE	0.14181	3.63863	0.760233	0.408557	0.602543	TRUE	-0.182992	3.36071	0.977915	0.350359	0.999669	TRUE	0.0138797	3.02803	0.00413639	0.950035
Nepenthes_gracilis_Nepgr020137	OG0003103	SMG7_ARATH	SMG7_ARATH	Q:1-653,H:2-646	51.4	8.52e-207	Nonsense-mediated mRNA decay factor SMG7							ath:AT5G19400		GO:0005634; GO:0000932; GO:0005697; GO:0070034; GO:0042162; GO:0006952; GO:0051321; GO:0090306; GO:0060548; GO:0000184; GO:0012501; GO:0031347; GO:0040008	CC; CC; CC; MF; MF; BP; BP; BP; BP; BP; BP; BP; BP	nucleus; P-body; telomerase holoenzyme complex; telomerase RNA binding; telomeric DNA binding; defense response; meiotic cell cycle; meiotic spindle assembly; negative regulation of cell death; nuclear-transcribed mRNA catabolic process, nonsense-mediated decay; programmed cell death; regulation of defense response; regulation of growth								2523	4	666757981031	scaffold19	2691424	2695927	+	0.320342	0.482247	0.449236	0.329954	0.460612	0.349964	0.21216	0.284426	0.401067	0.234834	0.360777	0.280833	0.302862	0.320289	0.403646	0.341688	0.24196	0.373457	0.015543	0.251289	0.12508	0.027352	0.162666	0.199273	0.322643	0.190369	0.117098	0.162906	0.142655	0.230797	0.155104	0.111841	0.147397	0.550762	0.460753	0.457245	0.279968	0.342084	0.372985	0.329671	0.284567	0.512224	TRUE	trap	0.452212	FALSE	0.999267	TRUE	-0.154229	5.43387	0.447988	0.520765	NA	FALSE	-0.0787555	4.13865	0.00788289	0.931203	0.999875	TRUE	0.0983813	5.44645	0.131993	0.725335	0.902773	TRUE	-0.0464553	5.47161	0.0429434	0.840988	0.518441	TRUE	-0.253697	4.09143	1.46769	0.258708	0.998297	TRUE	-0.0279736	4.85903	0.0282506	0.869999
Nepenthes_gracilis_Nepgr020138	OG0000769	DRL4_ARATH	DRL4_ARATH	Q:140-445,H:555-810	28.8	2.62e-08	Putative disease resistance protein At1g50180	1	23	0.523				ath:AT1G50180		GO:0009506; GO:0043531; GO:0005524; GO:0006952	CC; MF; MF; BP	plasmodesma; ADP binding; ATP binding; defense response								1371	1	353	scaffold19	2707997	2711555	+	0.580348	0.40087	0.454683	0.295895	0.4368	0.263094	0.647702	0.749641	0.824992	0.691159	0.748021	0.625249	0.590332	0.620838	0.383143	0.348837	0.529188	0.460004	0.215529	0.265937	0.199199	0.189351	0.25056	0.202462	0.28151	0.205662	0.134781	0.516794	0.346535	0.441033	0.337927	0.27092	0.320811	0.622822	0.641077	0.562748	0.690294	0.488289	0.459679	0.560831	0.411298	0.520874	TRUE	leaf	0.435153	FALSE	0.999267	TRUE	-0.364319	5.1225	1.58139	0.241469	0.999765	TRUE	-0.225238	3.9455	0.812432	0.390958	0.999875	TRUE	-0.269281	5.09642	2.99528	0.119907	0.115324	TRUE	-0.516873	4.46956	7.1036	0.0284672	0.15445	TRUE	-0.418838	4.4677	7.99703	0.0211819	0.998297	TRUE	-0.141776	5.4645	1.29264	0.283069
Nepenthes_gracilis_Nepgr020139	OG0001532	OPT9_ARATH	OPT9_ARATH	Q:16-732,H:22-740	68.9	0	Oligopeptide transporter 9				30971	14	o37-59i114-136o146-168i209-231o256-278i285-307o356-378i410-429o439-461i482-504o524-546i598-620o640-662i675-697o	ath:AT5G53510		GO:0005887; GO:0016020; GO:0035673; GO:0015031	CC; CC; MF; BP	integral component of plasma membrane; membrane; oligopeptide transmembrane transporter activity; protein transport								2202	5	4.74572e+17	scaffold19	2759984	2775110	+	1.58064	1.47845	1.52884	0.688727	1.03139	0.77592	1.20701	1.50472	1.64071	1.51459	1.4183	1.33927	0.624527	0.784935	0.435285	0.29739	0.549756	0.381205	0.775099	1.00726	0.735425	0.671557	0.738136	0.518514	0.23974	0.161539	0.172307	0.856878	0.598281	0.898231	0.684027	0.500315	0.644603	1.24705	1.31717	1.15998	1.55242	1.42102	1.24225	1.56772	1.16832	1.34853	TRUE	leaf	0.40898	FALSE	0.999267	TRUE	-0.780723	6.04155	4.56649	0.0625607	0.999765	TRUE	-0.67029	6.91772	8.488	0.0172726	0.999875	TRUE	-0.18199	8.02818	1.40341	0.268542	0.0125129	TRUE	-1.32768	7.53797	54.0943	7.79e-05	0.301835	TRUE	-0.348339	6.42827	3.76013	0.0867609	0.998774	TRUE	-0.0213277	7.89384	0.0133448	0.910407
Nepenthes_gracilis_Nepgr020140	OG0000769	DRL10_ARATH	DRL10_ARATH	Q:12-701,H:183-859	33.2	7.73e-91	Probable disease resistance protein RF45							ath:AT1G58807,:ath:AT1G59124		GO:0043531; GO:0005524; GO:0006952	MF; MF; BP	ADP binding; ATP binding; defense response								2142	2	10182090	scaffold19	2806060	2809049	-	0.549324	0.522019	0.454875	0.413087	0.5228	0.344485	0.426338	0.66848	0.65438	0.603189	0.605383	0.534961	0.341785	0.460723	0.306371	0.250928	0.454876	0.254407	0.306721	0.398717	0.272001	0.242939	0.328817	0.209421	0.461874	0.331176	0.347397	0.452345	0.332591	0.415394	0.342572	0.361816	0.348193	0.466086	0.384345	0.559153	0.69877	0.588118	0.456748	0.623383	0.49722	0.578656	TRUE	leaf	0.287084	FALSE	0.999267	TRUE	-0.242365	5.27303	0.469448	0.511193	0.999765	TRUE	-0.495428	5.16657	4.07722	0.0743178	0.999875	TRUE	-0.137858	6.03397	0.724981	0.418093	0.390649	TRUE	-0.181939	5.47447	1.75388	0.221826	0.865906	TRUE	-0.0524206	5.24006	0.130643	0.726695	0.998774	TRUE	0.0176712	5.81566	0.0104364	0.920727
Nepenthes_gracilis_Nepgr020141	OG0000126	COMT1_PRUDU	COMT1_PRUDU	Q:7-348,H:6-365	61.7	5.81e-157	Caffeic acid 3-O-methyltransferase									GO:0047763; GO:0046983; GO:0009809; GO:0032259	MF; MF; BP; BP	caffeate O-methyltransferase activity; protein dimerization activity; lignin biosynthetic process; methylation								1047	3	303368628	scaffold19	2907562	2912782	-	0.270729	0.236219	0.203548	0.202321	0.395778	0.369474	0.063304	0.088992	0.146176	0.080327	0.133657	0.041971	0.055317	0.03046	0.029106	0.010163	0.061456	0.028668	0.054314	0.025178	0.031727	0.058342	0.026707	0.040546	0.587495	0.750702	0.599997	0.112695	0.090628	0.11487	0.064481	0.119532	0.118985	0.175745	0.151287	0.065175	0.050331	0.030005	0.038394	0.04383	0.013033	0.032862	TRUE	root	0.841585	TRUE	NA	FALSE	-0.21682	0.579053	0.115278	0.742316	NA	FALSE	0.00129301	0.915684	5.49e-06	0.998182	NA	FALSE	-0.572423	0.373888	2.45465	0.153967	0.149891	TRUE	0.669019	3.39038	5.55676	0.0460272	NA	FALSE	0.132649	1.98534	0.14669	0.711236	NA	FALSE	-0.267266	1.52004	0.677563	0.430345
Nepenthes_gracilis_Nepgr020142																										360	0		scaffold19	2928389	2928748	-	0	0	0	0	0	0	0	0	0	0	0	0	0	0	0	0	0	0	0	0	0	0	0	0	0	0	0	0	0	0	0	0	0	0	0	0	0	0	0	0	0	0	FALSE	digestiveZone	NA	NA	NA	FALSE	0	-3.73819	0	1	NA	FALSE	0	-3.54679	0	1	NA	FALSE	0	-3.85532	0	1	NA	FALSE	0	-4.02739	0	1	NA	FALSE	0	-3.88824	0	1	NA	FALSE	0	-4.1185	0	1
Nepenthes_gracilis_Nepgr020143	OG0001512																									897	1	219	scaffold19	3068557	3069537	-	0	0	0	0	0	0	0	0	0	0	0	0	0	0	0	0	0	0	0	0	0	0	0	0	0	0	0	0	0	0	0	0	0	0	0	0	0	0	0	0	0	0.002115	FALSE	waxyZone	1	TRUE	NA	FALSE	0	-3.73819	0	1	NA	FALSE	0	-3.54679	0	1	NA	FALSE	2.43667	-3.66356	1.47995	0.266659	NA	FALSE	0	-4.02739	0	1	NA	FALSE	0	-3.88824	0	1	NA	FALSE	0	-4.1185	0	1
Nepenthes_gracilis_Nepgr020144	OG0063260																									291	2	16132	scaffold19	3087049	3088038	+	0	0.048662	0	0.010983	0.023279	0	0.013121	0	0	0	0	0.033995	0	0	0.022416	0	0	0	0	0	0	0	0	0	0	0	0	0	0	0	0	0	0	0.107239	0	0.072373	0	0.022569	0	0	0.023609	0	FALSE	trap	0.921007	TRUE	NA	FALSE	-2.62095	-3.52419	1.47156	0.266456	NA	FALSE	0	-3.54679	0	1	NA	FALSE	-0.00645999	-3.47793	5.44e-05	0.994285	NA	FALSE	-0.516321	-3.37225	0.119313	0.738651	NA	FALSE	0	-3.88824	0	1	NA	FALSE	1.1704	-3.71548	0.40783	0.537968
Nepenthes_gracilis_Nepgr020145	OG0093841	MAF1_DANRE	MAF1_DANRE	Q:31-92,H:138-200	52.4	4.62e-15	Repressor of RNA polymerase III transcription MAF1 homolog							dre:406750		GO:0005737; GO:0005634; GO:0000994; GO:0016480	CC; CC; MF; BP	cytoplasm; nucleus; RNA polymerase III core binding; negative regulation of transcription by RNA polymerase III								297	3	76156219	scaffold19	3088397	3089231	-	0.489767	0.615488	0.463378	0.479548	0.434326	0.213794	0.376741	0.292499	0.279658	0.426431	0.554797	0.337527	0.14914	0.228946	0.244215	0.254731	0.210002	0.32036	0	0.233702	0.130773	0.079504	0.063436	0.160869	0.434182	0.273088	0.139147	0.239867	0.066394	0.122297	0.215168	0.16293	0.13677	0.604984	0.309728	0.90633	0.376162	0.633457	0.368419	0.440868	0.387976	0.55213	TRUE	trap	0.512253	FALSE	0.999267	TRUE	0.194004	-0.130521	0.168025	0.691845	NA	FALSE	-0.476318	-0.921649	0.177727	0.683255	0.999875	TRUE	-0.189448	0.788727	0.252083	0.628489	0.305648	TRUE	-0.563701	0.670049	2.54193	0.149368	0.65397	TRUE	0.460688	-0.778741	0.75039	0.410428	0.998297	TRUE	0.494634	0.301475	2.31303	0.160435
Nepenthes_gracilis_Nepgr020146																										222	0		scaffold19	3091298	3091519	+	0.318963	0.180058	0.214281	0.249345	0.196828	0.221027	0.182814	0.275211	0.138341	0.208361	0.390529	0.408051	0.020459	0.133456	0.23754	0.189122	0.083217	0.243325	0.054877	0.144584	0	0	0.112823	0	0.357414	0.01789	0.034136	0.056629	0.163814	0.076211	0.128351	0	0.017091	0.274201	0.205737	0.215103	0.164795	0.370293	0.207516	0.111059	0.180388	0.680117	TRUE	waxyZone	0.428772	FALSE	0.999267	TRUE	0.270678	-1.5826	0.0863138	0.775848	NA	FALSE	-0.865561	-2.41395	0.29883	0.597948	0.999875	TRUE	0.460951	-0.677565	0.352756	0.568182	0.989232	TRUE	0.0104372	-1.21949	0.000599368	0.981065	NA	FALSE	-0.975057	-2.42893	0.723604	0.418566	0.998297	TRUE	0.856085	-1.11073	2.67968	0.13386
Nepenthes_gracilis_Nepgr020147																										336	0		scaffold19	3135570	3135905	-	0	0.006511	0	0	0	0	0	0	0	0	0	0	0	0	0	0	0	0	0	0	0	0	0	0	0	0	0	0	0	0	0	0	0	0	0	0	0	0	0	0	0	0	FALSE	digestiveZone	1	TRUE	NA	FALSE	0	-3.73819	0	1	NA	FALSE	0	-3.54679	0	1	NA	FALSE	0	-3.85532	0	1	NA	FALSE	-1.66677	-3.92825	0.901718	0.378791	NA	FALSE	0	-3.88824	0	1	NA	FALSE	0	-4.1185	0	1
Nepenthes_gracilis_Nepgr020148	OG0000343	RX24L_ARATH	RX24L_ARATH	Q:1-430,H:497-892	27.6	1.1e-19	Probable disease resistance protein RXW24L							ath:AT1G58410		GO:0043531; GO:0005524; GO:0006952	MF; MF; BP	ADP binding; ATP binding; defense response								1311	1	1171	scaffold19	3194169	3198126	-	0.177207	0.132799	0.137513	0.116358	0.160236	0.137823	0.089616	0.144491	0.181087	0.131969	0.151946	0.1313	0.120981	0.106671	0.082067	0.097005	0.118051	0.078012	0.115121	0.070661	0.066842	0.079069	0.07046	0.074861	0.074167	0.095354	0.075279	0.161989	0.169868	0.154735	0.171391	0.100562	0.110693	0.08723	0.072208	0.164791	0.185082	0.154276	0.118093	0.202598	0.114499	0.155825	TRUE	waxyZone	0.266125	FALSE	NA	FALSE	-0.0913538	2.47628	0.0754845	0.789965	NA	FALSE	-0.344349	2.32603	0.783937	0.39905	0.999875	TRUE	-0.0626954	2.97874	0.0990702	0.760614	0.938547	TRUE	0.0261978	2.71103	0.0182317	0.895914	0.563471	TRUE	-0.253615	2.8692	1.18486	0.306631	0.998297	TRUE	0.0371716	2.56923	0.0297541	0.866622
Nepenthes_gracilis_Nepgr020149	OG0000244	TRNH5_ARATH	TRNH5_ARATH	Q:8-263,H:64-319	64.5	5.37e-116	Tropinone reductase homolog At2g29260, chloroplastic							ath:AT2G29260		GO:0009507; GO:0016491	CC; MF	chloroplast; oxidoreductase activity								798	4	80288505612	scaffold19	3213057	3222000	+	2.18554	2.00806	1.95701	2.11481	2.27139	2.03654	1.50126	1.54242	1.80331	1.75184	1.84141	1.76726	2.37523	2.05864	2.1687	2.10771	2.15984	2.2243	2.28757	2.19286	1.79208	2.48007	2.10774	2.10214	1.16227	1.07523	0.927758	2.21818	1.8477	2.30186	2.3812	1.98146	2.11043	1.80374	1.66346	1.47367	2.04137	1.87048	1.77875	2.46048	1.60583	2.05303	TRUE	lid	0.164242	FALSE	0.999267	TRUE	-0.114396	7.72271	0.343675	0.572702	0.999765	TRUE	0.0711808	7.90218	0.0694448	0.7981	0.999875	TRUE	0.159782	7.23975	0.636573	0.446891	0.181372	TRUE	0.276843	7.29184	4.63657	0.0633111	0.506627	TRUE	0.208195	7.52341	1.5553	0.246026	0.998297	TRUE	0.308812	6.55826	4.19193	0.0688832
Nepenthes_gracilis_Nepgr020150	OG0009912	PRSP1_SPIOL	PRSP1_SPIOL	Q:62-298,H:60-297	72	3.72e-111	Ribosome-binding factor PSRP1, chloroplastic									GO:0009570; GO:0022627; GO:0043024; GO:0043022; GO:0019843; GO:0045900; GO:0044238	CC; CC; MF; MF; MF; BP; BP	chloroplast stroma; cytosolic small ribosomal subunit; ribosomal small subunit binding; ribosome binding; rRNA binding; negative regulation of translational elongation; primary metabolic process	182370at3193	Complete	Nepenthes_gracilis_Nepgr020150:177-893	335.4	192	https://www.orthodb.org/v10?query=182370at3193	ribosome-binding factor PSRP1, chloroplastic	1107	5	261405672781901	scaffold19	3224160	3235437	+	1.12019	0.910271	0.946848	0.874385	0.951756	0.902281	1.38454	1.29794	1.43434	1.26226	1.54799	1.15782	0.501964	0.444293	0.471751	0.524537	0.548838	0.682863	0.461645	0.474687	0.366809	0.450213	0.550276	0.510598	0.465976	0.534367	0.482869	1.01243	0.671501	0.786054	0.575809	0.690638	0.660096	0.526735	0.569295	0.433338	0.969428	0.594198	0.613473	0.938896	0.637082	0.814576	TRUE	leaf	0.528511	FALSE	0.999267	TRUE	0.351838	4.86053	3.97647	0.0785889	0.999765	TRUE	0.125661	4.83412	0.3209	0.584959	0.999875	TRUE	0.0775784	5.44048	0.147462	0.710498	0.82542	TRUE	-0.0532526	5.76179	0.133965	0.723807	0.403919	TRUE	-0.322229	5.36456	2.40045	0.158128	0.998297	TRUE	-0.12479	6.53231	0.756402	0.405619
Nepenthes_gracilis_Nepgr020151	OG0042458																									291	0		scaffold19	3237942	3238232	+	0.30025	0.384403	0.316489	0.396033	0.361658	0.306201	0.213285	0.317057	0.456063	0.221264	0.511869	0.591589	0.617809	0.283512	0.6689	1.2923	0.617423	1.1356	0.380714	0.445901	0.36988	0.75945	0.412604	0.634059	0.088976	0.027353	0.116162	0.253427	0.263422	0.292531	0.128968	0.319681	0.197882	0.156834	0	0.024711	0.287314	0.25101	0.152554	0.408349	0.31502	0.320165	TRUE	lid	0.647243	FALSE	0.999267	TRUE	1.24597	1.9447	5.4088	0.0461856	0.999765	TRUE	0.577569	1.25543	1.44972	0.259379	0.999875	TRUE	0.539523	-0.0775349	2.32439	0.164033	0.775416	TRUE	0.138053	0.132278	0.217481	0.653351	0.899764	TRUE	-0.141196	-0.205516	0.0780047	0.786778	0.998297	TRUE	0.537671	0.266458	1.45245	0.256924
Nepenthes_gracilis_Nepgr020152	OG0016322	IQD18_ARATH	IQD18_ARATH	Q:54-347,H:103-457	34.7	8.44e-35	Protein IQ-DOMAIN 18							ath:AT1G01110		GO:0005737; GO:0005856; GO:0016604; GO:0005886; GO:0005516	CC; CC; CC; CC; MF	cytoplasm; cytoskeleton; nuclear body; plasma membrane; calmodulin binding								1050	3	258498645	scaffold19	3248673	3252124	+	0	0	0.001733	0	0	0.000822	0	0	0	0.00181	0	0.001778	0.001715	0.00415	0.007325	0	0.003404	0.007203	0	0	0.0039	0	0.005043	0.002573	0	0	0	0	0	0.002541	0	0	0.001566	0.000902	0.00529	0	0.006076	0	0	0.001749	0	0	FALSE	lid	0.748017	TRUE	NA	FALSE	-0.423863	-2.13809	0.139137	0.718122	NA	FALSE	0.710775	-2.54781	0.19252	0.671205	NA	FALSE	-1.67581	-3.12906	1.06403	0.331041	NA	FALSE	-0.711561	-3.73792	0.172512	0.688761	NA	FALSE	-0.425256	-3.44783	0.0573821	0.816429	NA	FALSE	3.49835	-3.7233	3.00979	0.122824
Nepenthes_gracilis_Nepgr020153	OG0003095	GIF2_ARATH	GIF2_ARATH	Q:2-188,H:3-187	51.2	5.02e-35	GRF1-interacting factor 2							ath:AT1G01160		GO:0003713; GO:0008283; GO:0048366; GO:0045944	MF; BP; BP; BP	transcription coactivator activity; cell population proliferation; leaf development; positive regulation of transcription by RNA polymerase II								618	3	81158243	scaffold19	3258386	3264633	+	0.454953	0.434967	0.397783	0.906834	0.756963	0.741531	0.40557	0.482759	0.658829	0.568456	0.779025	0.55472	0.519635	0.578898	0.334247	0.447041	0.475315	0.433243	0.360554	0.442308	0.2879	0.369703	0.356671	0.346085	0.507898	0.578339	0.468569	0.6374	0.505972	0.673355	0.945947	0.700533	0.792724	0.311329	0.357094	0.381153	0.41997	0.429907	0.399037	0.670794	0.352139	0.543177	TRUE	tendril	0.324715	FALSE	0.999267	TRUE	-0.170097	3.44582	0.299567	0.597998	0.999765	TRUE	-0.177719	3.17594	0.394241	0.545728	0.999875	TRUE	0.263478	3.27924	1.70954	0.225649	0.015384	TRUE	1.33483	3.74541	47.2552	0.000125326	0.0559557	TRUE	0.749993	4.12527	22.0158	0.00136755	0.998297	TRUE	0.378907	3.44641	5.09663	0.0485417
Nepenthes_gracilis_Nepgr020154	OG0000425	SAU32_ARATH	SAU32_ARATH	Q:41-139,H:19-121	53.8	1.79e-31	Auxin-responsive protein SAUR32							ath:AT2G46690		GO:0005737; GO:0005634; GO:0005886; GO:0009734; GO:0040008; GO:1900140	CC; CC; CC; BP; BP; BP	cytoplasm; nucleus; plasma membrane; auxin-activated signaling pathway; regulation of growth; regulation of seedling development								420	0		scaffold19	3268066	3268485	-	0.879321	0.868609	0.937698	0.984287	0.836514	0.70282	0.258593	0.376552	0.201623	0.303384	0.352867	0.24007	2.3768	2.93543	3.28472	3.13543	2.81038	3.64349	1.30405	1.36626	2.02437	2.17215	1.62277	2.49135	0.734462	0.517838	0.684024	1.09895	1.15793	1.07574	1.14795	0.753614	1.29902	0.127992	0.267206	0.125284	1.01263	1.16669	1.5393	1.58027	0.686052	1.53742	TRUE	lid	0.710201	TRUE	0.999267	TRUE	0.346048	7.48462	0.845278	0.382829	0.999765	TRUE	0.703737	5.83755	2.26192	0.166952	0.999875	TRUE	-0.136435	4.30073	0.104482	0.754406	0.909622	TRUE	-0.0410024	3.28672	0.0374009	0.851451	0.877275	TRUE	0.102797	4.00605	0.112228	0.74584	0.998297	TRUE	0.051131	1.20493	0.0256008	0.876186
Nepenthes_gracilis_Nepgr020155	OG0000308	RL40_NICSY	RL40_NICSY	Q:1-128,H:1-128	98.4	4.64e-86	Ubiquitin-60S ribosomal protein L40									GO:0005737; GO:0005634; GO:0005840; GO:0003735; GO:0006412	CC; CC; CC; MF; BP	cytoplasm; nucleus; ribosome; structural constituent of ribosome; translation								387	4	27,94,197,284	scaffold19	3273484	3277217	-	2.71793	2.74508	2.74819	3.47091	3.3677	3.24657	2.14805	2.49969	2.66071	2.63019	2.64862	2.55164	3.09823	3.21916	3.07854	3.17391	3.35184	3.45312	3.17679	3.18815	3.29013	3.51958	3.18044	3.37241	2.10019	2.03746	1.88697	3.09999	3.08216	3.35942	4.03208	3.4756	3.63575	2.20542	2.13011	2.25074	2.68273	2.6274	2.59269	3.2119	2.28709	2.89467	TRUE	tendril	0.212294	FALSE	0.999267	TRUE	0.174172	7.41061	0.914927	0.364793	0.999765	TRUE	0.0269636	7.71007	0.0136591	0.909536	0.999875	TRUE	0.13207	6.43966	0.456088	0.517588	0.0167541	TRUE	1.02322	6.93338	43.2059	0.000171007	0.0474803	TRUE	0.955159	7.71712	25.224	0.000885421	0.998297	TRUE	0.259657	5.98971	2.51399	0.145103
Nepenthes_gracilis_Nepgr020156	OG0002389	YSL3_ARATH	YSL3_ARATH	Q:8-658,H:13-668	77	0	Metal-nicotianamine transporter YSL3				30695	12	i34-53o58-80i101-123o150-172i269-291o317-339i378-400o405-427i493-515o548-570i590-612o627-649i	ath:AT5G53550		GO:0016021; GO:0016020; GO:0005886; GO:0051980; GO:0035673; GO:0003006; GO:0010039; GO:0009624; GO:0048316	CC; CC; CC; MF; MF; BP; BP; BP; BP	integral component of membrane; membrane; plasma membrane; iron-nicotianamine transmembrane transporter activity; oligopeptide transmembrane transporter activity; developmental process involved in reproduction; response to iron ion; response to nematode; seed development								1986	6	9.26104e+22	scaffold19	3280981	3287157	-	0.672651	0.589783	0.610587	0.701171	0.853969	0.658545	0.574865	0.626429	0.747873	0.631114	0.802823	0.595975	0.836517	0.691633	0.643672	0.815676	0.712945	0.823761	0.553918	0.648575	0.467461	0.849952	0.511708	0.732986	0.257633	0.209064	0.287448	0.805104	0.552147	0.593469	0.791541	0.502328	0.503981	0.638287	0.613167	0.605623	0.701226	0.617689	0.608999	0.867171	0.507923	0.798449	TRUE	lid	0.213663	FALSE	0.999267	TRUE	0.133889	6.56954	0.424551	0.531613	0.999765	TRUE	0.33158	6.40054	1.52558	0.248145	0.999875	TRUE	0.12539	6.23656	0.762496	0.406784	0.0444026	TRUE	0.473764	6.08133	15.8339	0.00403226	0.993561	TRUE	-0.00417936	6.04165	0.000423968	0.984053	0.998297	TRUE	0.0716947	5.93416	0.464553	0.511566
Nepenthes_gracilis_Nepgr020157																										267	0		scaffold19	3297044	3297310	+	0	0	0	0	0	0	0	0	0	0	0	0	0	0	0	0	0	0	0	0	0	0	0	0	0	0	0	0	0	0	0	0	0	0.05504	0	0	0	0	0	0	0	0	FALSE	trap	1	TRUE	NA	FALSE	0	-3.73819	0	1	NA	FALSE	0	-3.54679	0	1	NA	FALSE	0	-3.85532	0	1	NA	FALSE	0	-4.02739	0	1	NA	FALSE	0	-3.88824	0	1	NA	FALSE	0	-4.1185	0	1
Nepenthes_gracilis_Nepgr020158	OG0051860																									297	1	239	scaffold19	3309024	3309404	-	0	0	0	0	0	0	0	0	0	0	0	0	0	0	0	0	0	0	0	0	0	0	0	0	0	0	0	0	0	0	0	0	0	0	0	0	0	0	0	0	0	0	FALSE	digestiveZone	NA	NA	NA	FALSE	0	-3.73819	0	1	NA	FALSE	0	-3.54679	0	1	NA	FALSE	0	-3.85532	0	1	NA	FALSE	0	-4.02739	0	1	NA	FALSE	0	-3.88824	0	1	NA	FALSE	0	-4.1185	0	1
Nepenthes_gracilis_Nepgr020159	OG0000126	COMT1_ROSCH	COMT1_ROSCH	Q:4-362,H:3-364	68.2	3.12e-184	Caffeic acid 3-O-methyltransferase									GO:0047763; GO:0046983; GO:0009809; GO:0032259	MF; MF; BP; BP	caffeate O-methyltransferase activity; protein dimerization activity; lignin biosynthetic process; methylation								1092	3	419730795	scaffold19	3374676	3377289	+	1.00554	0.828643	1.59668	0.634225	1.21026	0.720575	0.17587	0.155015	0.241975	0.223601	0.341567	0.222663	1.42006	1.13018	0.451145	0.425666	1.15015	0.398411	1.682	0.785525	0.586445	1.45265	0.642058	0.673954	0.346399	0.289593	0.428886	0.39311	0.210367	0.698544	0.501447	0.519799	0.735859	0.916096	0.577641	0.165694	0.889914	0.569685	0.719954	1.56031	0.316542	0.526304	TRUE	digestiveZone	0.398415	FALSE	0.999267	TRUE	-0.853709	5.95487	1.42609	0.264142	0.999765	TRUE	-0.498244	6.51696	0.508333	0.493988	0.999875	TRUE	0.311376	5.54034	0.252463	0.628234	0.367627	TRUE	-0.63265	5.94857	1.93279	0.20176	0.396168	TRUE	0.703106	4.69887	2.4805	0.152143	0.998297	TRUE	0.486391	3.01281	6.45835	0.0301086
Nepenthes_gracilis_Nepgr020160	OG0000126	COMT1_PRUDU	COMT1_PRUDU	Q:1-221,H:143-365	70.4	2.48e-117	Caffeic acid 3-O-methyltransferase									GO:0047763; GO:0046983; GO:0009809; GO:0032259	MF; MF; BP; BP	caffeate O-methyltransferase activity; protein dimerization activity; lignin biosynthetic process; methylation								666	2	297362	scaffold19	3386585	3387505	-	0.115129	0.068291	0.222092	0.038468	0.22374	0.058537	0	0.007645	0.029313	0.001722	0.019195	0.003405	0.129762	0.11719	0.084478	0.071721	0.177773	0.108298	0.442448	0.156454	0.107597	0.450358	0.058707	0.090089	0.067923	0.02492	0.060243	0.048426	0.014595	0.056828	0.051625	0.080681	0.113833	0.022917	0	0.001581	0.045972	0.06013	0.090254	0.137715	0.044535	0.058214	TRUE	peristome	0.711722	TRUE	NA	FALSE	0.0792827	1.36132	0.0327543	0.860554	0.999765	TRUE	-0.395299	2.64912	0.19906	0.666055	NA	FALSE	0.093399	0.528823	0.0415516	0.843322	NA	FALSE	-0.32653	1.13299	0.242735	0.63542	NA	FALSE	1.30936	0.346134	5.85652	0.0404719	NA	FALSE	-0.630351	-2.22355	0.363712	0.56039
Nepenthes_gracilis_Nepgr020161	OG0000126	OMT1_ARATH	OMT1_ARATH	Q:1-99,H:141-239	76.8	2.11e-49	Flavone 3'-O-methyltransferase 1							ath:AT5G54160		GO:0005737; GO:0005829; GO:0005634; GO:0009506; GO:0009536; GO:0017096; GO:0047763; GO:0030744; GO:0033799; GO:0008171; GO:0046983; GO:0102822; GO:0030755; GO:0008757; GO:0019438; GO:0051555; GO:0009809; GO:0030187; GO:0032259	CC; CC; CC; CC; CC; MF; MF; MF; MF; MF; MF; MF; MF; MF; BP; BP; BP; BP; BP	cytoplasm; cytosol; nucleus; plasmodesma; plastid; acetylserotonin O-methyltransferase activity; caffeate O-methyltransferase activity; luteolin O-methyltransferase activity; myricetin 3'-O-methyltransferase activity; O-methyltransferase activity; protein dimerization activity; quercetin 3'-O-methyltransferase activity; quercetin 3-O-methyltransferase activity; S-adenosylmethionine-dependent methyltransferase activity; aromatic compound biosynthetic process; flavonol biosynthetic process; lignin biosynthetic process; melatonin biosynthetic process; methylation								378	1	74	scaffold19	3451088	3454090	-	0.004884	0.009456	0.005083	0.00513	0	0.004884	0	0	0	0	0	0	0	0	0	0	0	0	0	0	0	0	0	0	0	0	0	0	0	0	0	0	0	0	0	0	0	0	0	0	0	0	FALSE	digestiveZone	1	TRUE	NA	FALSE	0	-3.73819	0	1	NA	FALSE	0	-3.54679	0	1	NA	FALSE	0	-3.85532	0	1	NA	FALSE	-0.747442	-3.50434	0.437593	0.526801	NA	FALSE	0	-3.88824	0	1	NA	FALSE	0	-4.1185	0	1
Nepenthes_gracilis_Nepgr020162	OG0000126	COMT1_PRUDU	COMT1_PRUDU	Q:1-236,H:130-365	69.1	1.67e-119	Caffeic acid 3-O-methyltransferase									GO:0047763; GO:0046983; GO:0009809; GO:0032259	MF; MF; BP; BP	caffeate O-methyltransferase activity; protein dimerization activity; lignin biosynthetic process; methylation								711	3	303368679	scaffold19	3488424	3503939	-	0.003979	0.020901	0.010008	0.003924	0.017782	0.024453	0	0	0.001773	0	0.001923	0	0.01015	0.049846	0.003177	0.001624	0.024723	0	0.022504	0.052666	0.022091	0.012878	0.066946	0.005073	0.005489	0	0	0	0.001763	0.003468	0	0	0	0.072036	0.034321	0.032657	0	0.014133	0	0	0.015887	0.013515	FALSE	trap	0.786165	TRUE	NA	FALSE	-1.27742	-1.23364	0.838003	0.384793	NA	FALSE	-0.303434	-0.197462	0.11201	0.745559	NA	FALSE	0.994534	-2.18046	0.472148	0.510497	NA	FALSE	0.526354	-1.67019	0.438634	0.526322	NA	FALSE	-3.18901	-3.55112	2.43014	0.167002	NA	FALSE	0.0499911	-3.87733	0.000933393	0.976251
Nepenthes_gracilis_Nepgr020163	OG0000126	COMT1_PRUDU	COMT1_PRUDU	Q:4-364,H:3-365	65	3.06e-175	Caffeic acid 3-O-methyltransferase									GO:0047763; GO:0046983; GO:0009809; GO:0032259	MF; MF; BP; BP	caffeate O-methyltransferase activity; protein dimerization activity; lignin biosynthetic process; methylation								1095	3	303368679	scaffold19	3552583	3577332	-	1.73458	1.91939	1.68502	2.01166	2.35935	2.30189	0.259237	0.396077	0.316876	0.335138	0.37009	0.343179	1.57163	1.15136	0.748139	0.817495	1.07288	0.667306	1.35439	0.858096	0.580247	1.37923	0.67434	0.798291	0.009043	0.000984	0.006288	0.67375	0.469267	0.713533	0.775821	0.585767	0.698613	1.74821	1.70757	1.25968	1.11336	0.808776	0.796246	1.63401	0.495606	0.896706	TRUE	digestiveZone	0.609684	FALSE	0.999267	TRUE	-0.771273	6.27559	2.93055	0.12246	0.999765	TRUE	-0.12718	6.3238	0.0565125	0.817436	0.999875	TRUE	0.246553	5.97194	0.308486	0.593071	0.0376247	TRUE	0.89081	7.82709	18.5899	0.00255018	0.252724	TRUE	0.362877	5.10938	4.69921	0.0604627	0.998297	TRUE	0.136088	3.6895	0.46218	0.512622
Nepenthes_gracilis_Nepgr020164	OG0000126	COMT1_PRUDU	COMT1_PRUDU	Q:4-365,H:3-365	65.5	9.98e-172	Caffeic acid 3-O-methyltransferase									GO:0047763; GO:0046983; GO:0009809; GO:0032259	MF; MF; BP; BP	caffeate O-methyltransferase activity; protein dimerization activity; lignin biosynthetic process; methylation								1098	3	303368679	scaffold19	3624064	3632769	-	1.21338	1.12931	1.11289	2.17537	2.44289	1.85987	0.071134	0.003799	0.00521	0.041043	0.023561	0.028142	1.57339	0.4435	2.37717	0.785407	0.56888	0.851731	1.33396	0.453242	0.669753	1.95667	0.215135	0.609471	0.066164	0.037693	0.036873	0.160098	0.017376	0.051489	0.357452	0.049038	0.231822	1.60877	1.2334	1.29651	0.554733	0.09977	0.605303	1.19968	0.041836	0.123206	TRUE	digestiveZone	0.653966	FALSE	0.999267	TRUE	-2.13702	6.90595	7.52629	0.0235643	0.999765	TRUE	0.519144	6.49649	0.265193	0.619022	0.999875	TRUE	0.248691	4.57019	0.0452825	0.836552	0.00304229	TRUE	1.9756	7.42177	133.929	2.73e-06	0.238221	TRUE	1.78852	2.59485	5.04665	0.0533542	NA	FALSE	0.0506648	0.0837913	0.00273736	0.959344
Nepenthes_gracilis_Nepgr020165	OG0000126	OMT1_ARATH	OMT1_ARATH	Q:1-86,H:158-243	74.4	1.18e-39	Flavone 3'-O-methyltransferase 1							ath:AT5G54160		GO:0005737; GO:0005829; GO:0005634; GO:0009506; GO:0009536; GO:0017096; GO:0047763; GO:0030744; GO:0033799; GO:0008171; GO:0046983; GO:0102822; GO:0030755; GO:0008757; GO:0019438; GO:0051555; GO:0009809; GO:0030187; GO:0032259	CC; CC; CC; CC; CC; MF; MF; MF; MF; MF; MF; MF; MF; MF; BP; BP; BP; BP; BP	cytoplasm; cytosol; nucleus; plasmodesma; plastid; acetylserotonin O-methyltransferase activity; caffeate O-methyltransferase activity; luteolin O-methyltransferase activity; myricetin 3'-O-methyltransferase activity; O-methyltransferase activity; protein dimerization activity; quercetin 3'-O-methyltransferase activity; quercetin 3-O-methyltransferase activity; S-adenosylmethionine-dependent methyltransferase activity; aromatic compound biosynthetic process; flavonol biosynthetic process; lignin biosynthetic process; melatonin biosynthetic process; methylation								264	0		scaffold19	3666427	3666690	-	0	0	0	0	0	0.040758	0	0	0	0	0	0	0	0	0	0	0	0.122474	0	0	0	0	0	0	0	0	0	0	0	0	0	0	0	0	0	0	0	0	0	0	0	0	FALSE	lid	0.952459	TRUE	NA	FALSE	4.2508	-3.06896	3.15198	0.121376	NA	FALSE	0	-3.54679	0	1	NA	FALSE	0	-3.85532	0	1	NA	FALSE	3.05694	-3.74352	2.05212	0.201704	NA	FALSE	0	-3.88824	0	1	NA	FALSE	0	-4.1185	0	1
Nepenthes_gracilis_Nepgr020166	OG0000126	COMT1_CLABR	COMT1_CLABR	Q:7-303,H:8-308	66.1	3.43e-138	Caffeic acid 3-O-methyltransferase									GO:0047763; GO:0046983; GO:0009809; GO:0032259	MF; MF; BP; BP	caffeate O-methyltransferase activity; protein dimerization activity; lignin biosynthetic process; methylation								912	3	117182493	scaffold19	3714920	3722478	-	1.80503	2.19521	1.77684	1.56937	2.33025	2.27174	0.025077	0.002428	0.00441	0.009781	0.025137	0.0181	0.836953	0.308024	0.769226	0.202867	0.574697	0.588107	0.225583	0.576072	0.130238	0.494524	0.205553	0.260005	0.03773	0.017781	0.073532	0.216347	0.061135	0.099211	0.057954	0.000999	0.115633	1.97159	1.91734	1.31073	0.388699	0.23014	0.369523	0.725575	0.133841	0.410525	TRUE	digestiveZone	0.776136	TRUE	0.999267	TRUE	-0.714238	4.62153	1.85118	0.20806	0.999765	TRUE	-0.0664912	3.80542	0.0134972	0.910071	0.999875	TRUE	0.297214	3.73983	0.381596	0.553103	0.449784	TRUE	0.405269	7.45952	1.35004	0.278626	NA	FALSE	-0.934727	1.49745	0.970215	0.352163	NA	FALSE	0.569687	-1.26467	0.481046	0.504339
Nepenthes_gracilis_Nepgr020167	OG0000126	COMT1_PRUDU	COMT1_PRUDU	Q:5-366,H:4-365	64.5	5.54e-162	Caffeic acid 3-O-methyltransferase									GO:0047763; GO:0046983; GO:0009809; GO:0032259	MF; MF; BP; BP	caffeate O-methyltransferase activity; protein dimerization activity; lignin biosynthetic process; methylation								1101	3	419730795	scaffold19	3776621	3802770	+	1.6038	1.85624	1.46201	1.67797	2.29232	2.2269	0.002822	0.000948	0	0.001703	0.001064	0.00334	0.063797	0.017206	0.053153	0.032082	0.047959	0.039514	0.093586	0.017845	0.02995	0.114456	0.018109	0.032411	0	0	0.001437	0.163748	0.041217	0.092152	0.0686	0	0.088892	1.59979	1.44197	0.855454	0.132279	0.055729	0.026267	0.21059	0.033961	0.151603	TRUE	digestiveZone	0.878817	TRUE	NA	FALSE	-0.194988	0.89397	0.146544	0.711103	NA	FALSE	0.0313472	1.39617	0.00137145	0.97127	NA	FALSE	0.7791	1.95702	1.64819	0.233436	0.0853142	TRUE	0.899705	7.61231	9.19903	0.0161564	NA	FALSE	-0.752362	1.54675	0.561516	0.474124	NA	FALSE	0.638258	-3.17534	0.28927	0.602899
Nepenthes_gracilis_Nepgr020168	OG0000126	COMT1_PRUDU	COMT1_PRUDU	Q:6-365,H:5-365	67.3	1.17e-177	Caffeic acid 3-O-methyltransferase									GO:0047763; GO:0046983; GO:0009809; GO:0032259	MF; MF; BP; BP	caffeate O-methyltransferase activity; protein dimerization activity; lignin biosynthetic process; methylation								1098	3	419730795	scaffold19	3856812	3875218	+	2.14609	2.23076	1.91897	2.28944	2.5782	2.34319	0.002832	0.00285	0.001731	0.007666	0.005705	0.00836	0.242114	0.025578	0.724956	0.315414	0.108126	0.243929	0.136837	0.220774	0.129922	0.324375	0.044307	0.243336	0.001502	0.001566	0.000721	0.354786	0.078131	0.177091	0.132501	0.007788	0.057541	1.81343	1.70015	1.8232	0.145748	0.086008	0.076967	0.366274	0.039469	0.175168	TRUE	digestiveZone	0.839577	TRUE	0.999267	TRUE	-0.861885	3.87651	0.787622	0.398839	0.999765	TRUE	0.290132	3.27025	0.217721	0.651906	0.999875	TRUE	0.812843	2.53956	2.0177	0.191461	0.0560926	TRUE	0.622337	8.20112	13.1201	0.00671391	NA	FALSE	-1.59761	2.39922	4.15894	0.0740959	NA	FALSE	1.53381	-2.22708	5.0474	0.0494385
Nepenthes_gracilis_Nepgr020169	OG0000126	COMT1_PRUDU	COMT1_PRUDU	Q:5-365,H:4-365	62.6	1.24e-160	Caffeic acid 3-O-methyltransferase									GO:0047763; GO:0046983; GO:0009809; GO:0032259	MF; MF; BP; BP	caffeate O-methyltransferase activity; protein dimerization activity; lignin biosynthetic process; methylation								1098	3	303368679	scaffold19	3960447	4036888	-	2.00284	2.03925	1.95278	2.15173	2.5594	2.46754	0.163965	0.094847	0.085818	0.150515	0.074309	0.160217	0.600977	0.371095	1.22161	0.351103	0.530478	0.32174	1.18116	0.662245	0.412039	0.987357	0.365699	0.531929	0.140052	0.097363	0.151001	0.350256	0.072736	0.246388	0.171196	0.10993	0.287303	1.86262	1.84313	1.40841	0.43328	0.411857	0.326417	1.22125	0.120242	0.286364	TRUE	digestiveZone	0.747226	TRUE	0.999267	TRUE	-1.296	5.16246	5.24063	0.0489781	0.999765	TRUE	-0.55987	5.7055	0.860026	0.378006	0.999875	TRUE	0.690531	4.60894	0.822092	0.389802	0.0401038	TRUE	0.801305	8.13642	17.4741	0.00305055	0.978098	TRUE	-0.0372806	3.10496	0.00491922	0.945727	NA	FALSE	0.190339	2.15902	0.151343	0.705721
Nepenthes_gracilis_Nepgr020170	OG0001684																									1041	3	12117509	scaffold19	4142381	4145044	+	0	0	0	0	0	0	0	0	0	0	0	0	0	0	0	0	0	0	0	0	0	0	0	0	0	0	0	0	0	0	0	0	0	0	0	0	0	0	0	0	0	0	FALSE	digestiveZone	NA	NA	NA	FALSE	0	-3.73819	0	1	NA	FALSE	0	-3.54679	0	1	NA	FALSE	0	-3.85532	0	1	NA	FALSE	0	-4.02739	0	1	NA	FALSE	0	-3.88824	0	1	NA	FALSE	0	-4.1185	0	1
Nepenthes_gracilis_Nepgr020171	OG0040426																									270	0		scaffold19	4150337	4150606	+	0	0	0.066684	0	0.0327	0	0.049573	0.019856	0.023058	0.021226	0	0	0.041352	0.060222	0.071723	0.021413	0	0	0.03387	0	0	0	0	0	0.019291	0.047411	0	0	0.019828	0.034325	0	0.017313	0	0.024996	0	0	0	0	0	0	0	0	FALSE	lid	0.631812	FALSE	NA	FALSE	-2.82716	-2.66626	4.62107	0.0612966	NA	FALSE	-2.98305	-3.27514	1.87341	0.213558	NA	FALSE	0	-3.85532	0	1	NA	FALSE	-0.945018	-3.3959	0.323078	0.585298	NA	FALSE	-1.28931	-3.39791	0.620249	0.452617	NA	FALSE	-1.87333	-3.40267	1.98421	0.190416
Nepenthes_gracilis_Nepgr020172	OG0000126	COMT1_PRUDU	COMT1_PRUDU	Q:1-236,H:130-365	65.7	1.59e-112	Caffeic acid 3-O-methyltransferase									GO:0047763; GO:0046983; GO:0009809; GO:0032259	MF; MF; BP; BP	caffeate O-methyltransferase activity; protein dimerization activity; lignin biosynthetic process; methylation								711	3	303368679	scaffold19	4169825	4172654	-	0.786918	0.75532	0.754005	1.06855	1.26738	1.11391	0.107091	0.029472	0.006117	0.048658	0.101815	0.041107	2.62138	1.41234	2.57298	1.40409	2.38196	2.50073	2.19531	1.54715	1.15298	2.85726	1.25919	1.76029	0.117973	0.085806	0.409984	0.130479	0.023764	0.075067	0.103843	0.052831	0.524378	1.756	1.03569	0.640622	0.91477	0.509569	1.02953	1.89242	0.276717	0.671683	TRUE	lid	0.654867	FALSE	0.999267	TRUE	-0.294853	7.58535	0.293891	0.60143	0.999765	TRUE	0.61106	7.32685	0.806162	0.392716	0.999875	TRUE	0.492011	5.07875	0.402988	0.542428	0.00937732	TRUE	1.03458	4.95285	67.7073	3.48e-05	0.237502	TRUE	2.1039	1.99619	5.06406	0.0530267	NA	FALSE	0.180897	0.115181	0.0513748	0.825428
Nepenthes_gracilis_Nepgr020173	OG0000126	COMT1_PRUDU	COMT1_PRUDU	Q:1-161,H:130-290	68.9	1.19e-75	Caffeic acid 3-O-methyltransferase									GO:0047763; GO:0046983; GO:0009809; GO:0032259	MF; MF; BP; BP	caffeate O-methyltransferase activity; protein dimerization activity; lignin biosynthetic process; methylation								540	4	56132197508	scaffold19	4260813	4275381	-	0.815146	0.581686	0.737988	0.97027	0.986714	1.04036	0.024993	0.002863	0.006156	0.040887	0.049684	0.02554	0.43805	0.079857	1.27099	0.238698	0.30059	0.303925	0.601208	0.171799	0.127778	0.674644	0.086203	0.211374	0.505756	0.464953	0.567715	0.074617	0.003991	0.07982	0.059448	0.007792	0.280699	0.524058	0.399127	0.145037	0.068692	0.082144	0.231023	0.847203	0.011801	0.089162	TRUE	digestiveZone	0.674186	TRUE	0.999267	TRUE	-1.77856	3.33573	3.78604	0.0848571	0.999765	TRUE	-0.019819	2.77577	0.000469793	0.983182	0.999875	TRUE	1.37925	1.8377	1.33141	0.280283	0.043922	TRUE	0.845555	4.03947	15.9946	0.00392007	NA	FALSE	1.53776	0.399304	1.7578	0.219841	NA	FALSE	1.66279	-1.56331	4.90534	0.0521437
Nepenthes_gracilis_Nepgr020174	OG0006786	RAR1_ARATH	RAR1_ARATH	Q:7-221,H:9-222	64.7	5.92e-110	Cysteine and histidine-rich domain-containing protein RAR1							ath:AT5G51700		GO:0005737; GO:0005634; GO:0051879; GO:0008270; GO:0042742; GO:0050832; GO:0009626; GO:0050821; GO:0002679	CC; CC; MF; MF; BP; BP; BP; BP; BP	cytoplasm; nucleus; Hsp90 protein binding; zinc ion binding; defense response to bacterium; defense response to fungus; plant-type hypersensitive response; protein stabilization; respiratory burst involved in defense response	154673at3193	Complete	Nepenthes_gracilis_Nepgr020174:0-662	293.2	178	https://www.orthodb.org/v10?query=154673at3193	cysteine and histidine-rich domain-containing protein RAR1	666	4	102185352576	scaffold19	4323163	4348724	+	1.28502	1.21389	1.20927	1.44849	1.49452	1.33167	0.913838	1.04648	1.21221	1.05863	1.19676	0.995855	1.37523	1.39617	1.31683	1.31639	1.32264	1.54054	1.29915	1.37223	1.16264	1.4887	1.43618	1.5212	0.717549	0.555333	0.675588	1.24886	1.1263	1.33741	1.74136	1.22465	1.37984	0.878347	0.857007	1.02537	1.11762	0.982096	1.15403	1.5194	0.949932	1.34615	TRUE	peristome	0.185303	FALSE	0.999779	TRUE	-0.000628481	5.91779	1.43e-05	0.997072	0.999765	TRUE	0.239123	6.11926	1.63416	0.23321	0.999875	TRUE	0.265113	5.37837	2.11335	0.182286	0.0381522	TRUE	0.494193	5.55359	18.3656	0.00264197	0.12071	TRUE	0.578765	5.75204	10.169	0.0120503	0.998297	TRUE	0.0543	4.92576	0.197061	0.666914
Nepenthes_gracilis_Nepgr020175	OG0000385	CHIE_BETVU	CHIE_BETVU	Q:12-292,H:11-293	65.1	9.46e-134	Acidic endochitinase SE2	1	26	0.694						GO:0005615; GO:0004568; GO:0006032; GO:0000272	CC; MF; BP; BP	extracellular space; chitinase activity; chitin catabolic process; polysaccharide catabolic process								963	0		scaffold19	4357897	4358859	-	0.005747	0	0.002911	0.008574	0.003898	0.002764	0.001123	0	0.002053	0.002028	0	0	0.012436	0.00651	0.012291	0.011353	0.022745	0.015116	0.00099	0.000888	0	0.004053	0	0	0.000893	0	0	0.00388	0	0	0.019562	0	0.001756	0	0	0	0.003918	0.001898	0.00285	0.006857	0.00098	0.00574	FALSE	lid	0.850386	TRUE	NA	FALSE	0.625681	-0.883694	1.06673	0.329714	NA	FALSE	0.86056	-3.00538	0.253637	0.62666	NA	FALSE	0.466474	-2.44518	0.394233	0.546747	NA	FALSE	0.931758	-2.52029	1.01152	0.343869	NA	FALSE	2.431	-2.34435	2.38071	0.159652	NA	FALSE	-0.535519	-3.6288	0.121619	0.734792
Nepenthes_gracilis_Nepgr020176	OG0000385	CHIA_PHAAN	CHIA_PHAAN	Q:6-284,H:12-288	66.8	1.85e-130	Acidic endochitinase	1	26	0.867	2044	1	i12-34o	var:108339599		GO:0005615; GO:0004568; GO:0006032; GO:0000272	CC; MF; BP; BP	extracellular space; chitinase activity; chitin catabolic process; polysaccharide catabolic process								1722	2	590874	scaffold19	4362789	4367325	-	0.588533	0.479671	0.520221	3.29218	1.89315	2.20863	0.059816	0.0768	0.143302	0.237199	0.41262	0.119577	2.53207	2.02326	3.47712	2.54265	2.29881	2.54237	1.39766	1.24925	1.02625	2.09842	1.06695	1.65951	0.487486	0.088949	0.064701	0.415095	0.1199	0.784707	2.88655	1.57714	2.12774	0.224686	0.12745	0.062629	0.885501	0.802773	1.8163	1.66596	1.16598	1.53196	TRUE	lid	0.662498	FALSE	0.999267	TRUE	-0.636654	9.92614	1.6743	0.229182	0.999765	TRUE	0.71616	8.11063	2.83068	0.126881	0.999875	TRUE	0.175762	7.61475	0.110419	0.747797	0.0125129	TRUE	4.42068	8.76138	53.5794	8.06e-05	0.0411209	TRUE	4.07936	8.32986	28.8658	0.000567925	0.998297	TRUE	1.55632	3.38112	20.3405	0.00123846
Nepenthes_gracilis_Nepgr020177	OG0000385	CHIE_BETVU	CHIE_BETVU	Q:8-293,H:7-293	64.4	5.27e-131	Acidic endochitinase SE2	1	26	0.9	2246	1	i12-34o			GO:0005615; GO:0004568; GO:0006032; GO:0000272	CC; MF; BP; BP	extracellular space; chitinase activity; chitin catabolic process; polysaccharide catabolic process								882	0		scaffold19	4375243	4376124	-	0	0.002076	0	0.002155	0.001101	0.002078	0	0	0	0	0	0	0.001084	0.001052	0.013851	0.007008	0.001082	0.005719	0.001117	0	0.000989	0.00457	0.001069	0.001088	0.005076	0.002106	0.005368	0	0	0	0.010567	0.001048	0.00395	0	0	0	0	0.001071	0.001073	0	0	0	FALSE	lid	0.716875	TRUE	NA	FALSE	-0.255544	-2.13126	0.0453191	0.836354	NA	FALSE	1.33765	-2.86497	0.909706	0.365184	NA	FALSE	-2.54895	-3.65764	2.03042	0.200983	NA	FALSE	1.31396	-3.43377	1.11585	0.321543	NA	FALSE	5.16279	-2.83784	9.26755	0.0209429	NA	FALSE	0	-4.1185	0	1
Nepenthes_gracilis_Nepgr020178	OG0000385	CHIE_BETVU	CHIE_BETVU	Q:8-292,H:7-293	66.3	6.28e-139	Acidic endochitinase SE2	1	26	0.723						GO:0005615; GO:0004568; GO:0006032; GO:0000272	CC; MF; BP; BP	extracellular space; chitinase activity; chitin catabolic process; polysaccharide catabolic process								879	0		scaffold19	4382568	4383446	-	1.09815	0.802638	0.999085	2.66626	2.28342	2.0184	0.2368	0.297396	0.11615	0.215103	0.390948	0.237087	2.80315	2.39873	4.06187	2.56221	2.33161	2.75737	1.53237	1.0818	1.23163	2.01736	1.26365	1.70783	0.884425	0.203065	0.120894	0.48794	0.27659	0.336713	1.34214	0.736869	1.26949	0.62287	0.33845	0.822606	1.26865	0.921821	1.73483	1.56124	1.56645	1.82745	TRUE	lid	0.666306	FALSE	0.999267	TRUE	-1.25079	9.2436	4.86672	0.0559908	0.999765	TRUE	0.585162	6.97278	2.288	0.164778	0.999875	TRUE	0.432396	6.65895	1.19265	0.305082	0.00544217	TRUE	2.67602	7.18147	86.2378	1.43e-05	0.031891	TRUE	2.4244	5.20917	58.3697	4.68e-05	0.998297	TRUE	0.308231	2.77583	0.682644	0.428679
Nepenthes_gracilis_Nepgr020179											2101	1	i96-118o													375	0		scaffold19	4433431	4433805	+	0.014853	0.004833	0.025686	0.128019	0.070069	0.05829	0.018276	0.011872	0.036647	0.016006	0.053526	0.021689	0	0.024346	0	0	0.016011	0.005584	0	0.058009	0.045427	0.010407	0.005367	0.015888	0	0	0	0	0	0.005029	0.024851	0	0.008853	0.030501	0.045202	0.015913	0.010914	0.036861	0.020722	0.038864	0.027746	0.080983	FALSE	digestiveZone	0.632094	FALSE	NA	FALSE	-0.298507	-3.00598	0.0322631	0.861591	NA	FALSE	-1.81742	-1.95257	2.03103	0.187965	NA	FALSE	0.903798	-1.89149	1.73029	0.223095	NA	FALSE	2.57056	-1.57758	15.3779	0.00437334	NA	FALSE	2.42399	-3.23797	2.38475	0.159339	NA	FALSE	0.363119	-2.40327	0.268956	0.615743
Nepenthes_gracilis_Nepgr020180	OG0002933	ERL1_ARATH	ERL1_ARATH	Q:556-992,H:546-966	67.3	6.46e-189	LRR receptor-like serine/threonine-protein kinase ERL1				4443	2	o15-37i591-613o	ath:AT5G62230		GO:0016021; GO:0016020; GO:0005886; GO:0005524; GO:0106310; GO:0004674; GO:0004712; GO:0033612; GO:0005102; GO:0009553; GO:0048481; GO:0010103	CC; CC; CC; MF; MF; MF; MF; MF; MF; BP; BP; BP	integral component of membrane; membrane; plasma membrane; ATP binding; protein serine kinase activity; protein serine/threonine kinase activity; protein serine/threonine/tyrosine kinase activity; receptor serine/threonine kinase binding; signaling receptor binding; embryo sac development; plant ovule development; stomatal complex morphogenesis								2979	26	1.18257e+91	scaffold19	4434008	4452375	+	0.009854	0.016668	0.020757	0.063247	0.026992	0.04055	0.005581	0.009484	0.011616	0.010383	0.014191	0.011435	0.022382	0.025724	0.028437	0.029456	0.035325	0.045908	0.026465	0.073834	0.056552	0.062003	0.031527	0.101977	0.001406	0	0	0.013255	0.005481	0.023768	0.028303	0.026294	0.03598	0.031343	0.025416	0.029853	0.014656	0.022589	0.025557	0.025687	0.018876	0.050692	FALSE	peristome	0.637072	FALSE	NA	FALSE	0.492036	2.07756	2.84647	0.127235	NA	FALSE	0.228696	3.19246	0.212996	0.655415	NA	FALSE	0.452103	1.72177	1.25869	0.292901	NA	FALSE	1.65273	1.79515	13.791	0.00588182	NA	FALSE	1.3024	1.47924	8.21114	0.0199629	NA	FALSE	0.458932	0.160951	2.31697	0.160115
Nepenthes_gracilis_Nepgr020181	OG0002478	MA653_ARATH	MA653_ARATH	Q:1-612,H:1-589	57.1	7.31e-209	65-kDa microtubule-associated protein 3							ath:AT5G51600		GO:0055028; GO:0005737; GO:0005874; GO:0005634; GO:0009524; GO:0009574; GO:0005819; GO:0008017; GO:0000911; GO:0052096; GO:0000226; GO:0046785; GO:0000280; GO:0009624	CC; CC; CC; CC; CC; CC; CC; MF; BP; BP; BP; BP; BP; BP	cortical microtubule; cytoplasm; microtubule; nucleus; phragmoplast; preprophase band; spindle; microtubule binding; cytokinesis by cell plate formation; formation of syncytium involving giant cell for nutrient acquisition; microtubule cytoskeleton organization; microtubule polymerization; nuclear division; response to nematode								2232	11	7.22795e+37	scaffold19	4461259	4469898	+	0.001743	0.001004	0.003512	0.000688	0.00418	0.000999	0	0	0.000373	0.000368	0.001228	0	0.002095	0.000338	0	0.000374	0.000344	0	0	0	0	0	0.000679	0.00104	0.001612	0.003055	0.002496	0.001058	0.003086	0.002753	0.000681	0.000672	0.002241	0.001072	0.003512	0.001618	0.002451	0.003042	0.000685	0.001405	0.003495	0.001706	FALSE	root	0.455097	FALSE	NA	FALSE	-1.56197	-2.99557	0.996	0.345394	NA	FALSE	3.61141	-3.10231	3.14219	0.119755	NA	FALSE	0.0850268	-1.94645	0.0121505	0.914812	NA	FALSE	-0.0110257	-2.19717	0.000178582	0.989664	NA	FALSE	-0.787039	-2.18355	0.787004	0.39971	NA	FALSE	1.69229	-3.62197	1.25429	0.289898
Nepenthes_gracilis_Nepgr020182	OG0002478	MA653_ARATH	MA653_ARATH	Q:1-720,H:1-695	55.8	1.74e-231	65-kDa microtubule-associated protein 3							ath:AT5G51600		GO:0055028; GO:0005737; GO:0005874; GO:0005634; GO:0009524; GO:0009574; GO:0005819; GO:0008017; GO:0000911; GO:0052096; GO:0000226; GO:0046785; GO:0000280; GO:0009624	CC; CC; CC; CC; CC; CC; CC; MF; BP; BP; BP; BP; BP; BP	cortical microtubule; cytoplasm; microtubule; nucleus; phragmoplast; preprophase band; spindle; microtubule binding; cytokinesis by cell plate formation; formation of syncytium involving giant cell for nutrient acquisition; microtubule cytoskeleton organization; microtubule polymerization; nuclear division; response to nematode								3087	20	7.22795e+73	scaffold19	4474001	4486447	+	0.056743	0.043789	0.038379	0.021662	0.040823	0.025287	0.018529	0.020977	0.037205	0.024415	0.042344	0.032652	0.054517	0.043728	0.061186	0.048228	0.051949	0.069287	0.045539	0.053497	0.050248	0.056795	0.048795	0.060896	0.015001	0.012314	0.019499	0.040637	0.040508	0.047082	0.045608	0.03897	0.040481	0.063179	0.05019	0.083823	0.036305	0.033916	0.035979	0.041337	0.021278	0.039001	FALSE	trap	0.419637	FALSE	NA	FALSE	0.0500171	2.95335	0.0389634	0.848084	NA	FALSE	0.0236004	3.09389	0.00681797	0.936006	NA	FALSE	-0.206648	2.16487	0.857772	0.380167	NA	FALSE	-0.541196	2.10515	4.97713	0.0560784	NA	FALSE	0.10858	2.44082	0.251272	0.629061	NA	FALSE	0.394211	1.66448	2.39834	0.153681
Nepenthes_gracilis_Nepgr020183	OG0008371	EXOL3_ARATH	EXOL3_ARATH	Q:11-350,H:5-337	73.8	2.47e-192	Protein EXORDIUM-like 3							ath:AT5G51550		GO:0048046; GO:0005615; GO:0009505; GO:0009506	CC; CC; CC; CC	apoplast; extracellular space; plant-type cell wall; plasmodesma								1056	0		scaffold19	4495192	4496247	-	0.341714	0.256074	0.480617	0.051899	0.200651	0.720086	0.075611	0.091709	0.064351	0.04139	0.260728	0.130611	0.012697	0.007402	0.04373	0.007314	0.051932	0.044729	0.066068	0.110178	0.176598	0.004484	0.436847	0.094296	0.06504	0.081383	0.129986	0.087351	0.220154	0.143283	0.014871	0.302732	0.93609	0.004466	0.003503	0	0.096313	0.076475	0.109852	0.013802	0.26838	0.213485	TRUE	digestiveZone	0.66761	FALSE	NA	FALSE	0.641197	0.230871	0.609391	0.455861	0.999765	TRUE	0.611254	2.94187	0.303187	0.595334	0.999875	TRUE	0.979783	2.46935	1.26928	0.291012	0.862916	TRUE	0.263935	3.89721	0.0858323	0.776969	0.330709	TRUE	2.13393	3.97039	3.3203	0.104147	0.998297	TRUE	0.845289	1.82391	3.15801	0.107098
Nepenthes_gracilis_Nepgr020184	OG0000198	21KD_DAUCA	21KD_DAUCA	Q:34-197,H:28-191	48.8	2.08e-51	21 kDa protein	1	21	0.94	2265	1	i5-27o			GO:0004857	MF	enzyme inhibitor activity								600	0		scaffold19	4521373	4521972	+	2.10492	1.69506	2.29737	0.732573	1.70853	2.07354	0.348096	0.722794	0.616969	0.332015	1.49422	0.579621	0.446829	0.276161	1.24444	0.053178	1.2293	0.586804	0.469575	1.06725	1.59095	0.194288	1.99171	0.814959	0.023205	0.053517	0.036692	1.17329	1.70866	1.64022	0.746336	2.38651	2.24875	0.226814	0	0.013013	1.34598	1.14714	1.51047	0.552208	2.0676	1.56076	TRUE	digestiveZone	0.55773	FALSE	0.999267	TRUE	-0.0840008	4.25378	0.0060213	0.939915	0.999765	TRUE	0.0757092	5.54028	0.00579729	0.940979	0.999875	TRUE	0.496942	5.79771	0.468277	0.51219	0.544576	TRUE	-0.556843	6.28456	0.880609	0.375388	0.440077	TRUE	1.03292	6.41529	2.0611	0.187296	0.998297	TRUE	0.811756	3.81233	2.31286	0.160449
Nepenthes_gracilis_Nepgr020185	OG0000130	LERK2_ORYSI	LERK2_ORYSI	Q:20-797,H:20-810	49.1	4.28e-255	G-type lectin S-receptor-like serine/threonine-protein kinase LECRK2	1	21	0.84	4980	1	o451-473i			GO:0016021; GO:0005524; GO:0030246; GO:0106310; GO:0004674; GO:0004712; GO:0006952	CC; MF; MF; MF; MF; MF; BP	integral component of membrane; ATP binding; carbohydrate binding; protein serine kinase activity; protein serine/threonine kinase activity; protein serine/threonine/tyrosine kinase activity; defense response								2403	0		scaffold19	4565947	4568349	+	0.548454	0.273319	0.295324	0.531648	0.215869	0.205491	0.285176	0.225911	0.248091	0.493633	0.206165	0.192811	0.705635	0.359433	0.782605	0.43041	0.370252	0.526625	0.279047	0.163585	0.218452	0.281579	0.335922	0.165906	0.246748	0.025359	0.023882	0.267883	0.181533	0.145339	0.316316	0.059202	0.181913	0.231525	0.481682	0.143036	0.360519	0.156932	0.155135	0.544524	0.218277	0.266042	TRUE	lid	0.535451	FALSE	0.999267	TRUE	-0.688544	6.22093	4.30784	0.0690208	0.999765	TRUE	0.106455	5.04162	0.0870602	0.774663	0.999875	TRUE	0.605513	4.95535	2.6668	0.139252	0.946352	TRUE	-0.0570401	5.17694	0.0140216	0.908648	0.980144	TRUE	0.0299116	4.30796	0.00387489	0.951822	0.998297	TRUE	0.354821	4.77002	0.63555	0.444544
Nepenthes_gracilis_Nepgr020186	OG0003605										1696	1	o10-32i													324	1	30	scaffold19	4620953	4622090	-	2.6401	2.59492	2.54761	2.51952	2.77003	2.51166	2.45286	2.65376	2.81363	2.60075	2.94266	2.65021	2.84733	2.90905	2.82772	2.75098	3.18844	3.06991	3.11456	2.75289	2.75977	3.23928	3.10443	3.10702	2.67208	2.63942	2.45114	3.24004	3.17872	3.36566	3.40323	3.21381	3.10154	2.29141	2.15441	2.26071	2.67845	2.43427	2.48773	2.96929	2.40253	2.70015	TRUE	tendril	0.179761	FALSE	0.999267	TRUE	0.0802127	6.22992	0.158096	0.700555	0.999765	TRUE	0.168953	6.57823	0.46186	0.513907	0.999875	TRUE	0.0873634	5.52317	0.420772	0.533857	0.804645	TRUE	0.0475497	5.42794	0.167877	0.692713	0.630017	TRUE	0.12434	6.62683	0.8491	0.382526	0.998297	TRUE	0.107088	5.50752	0.975223	0.34755
Nepenthes_gracilis_Nepgr020187	OG0006750	ACBP1_ARATH	ACBP1_ARATH	Q:4-365,H:3-331	62.3	1.39e-111	Acyl-CoA-binding domain-containing protein 1				1991	1	i12-31o	ath:AT5G53470		GO:0005783; GO:0005789; GO:0005576; GO:0016021; GO:0009505; GO:0005886; GO:0009536; GO:0000062; GO:0032791; GO:0008289; GO:0070300; GO:0055089; GO:0006629; GO:0006869; GO:0010029; GO:1900140; GO:0009737; GO:0009409; GO:0010288; GO:0048316; GO:0010162; GO:0055092	CC; CC; CC; CC; CC; CC; CC; MF; MF; MF; MF; BP; BP; BP; BP; BP; BP; BP; BP; BP; BP; BP	endoplasmic reticulum; endoplasmic reticulum membrane; extracellular region; integral component of membrane; plant-type cell wall; plasma membrane; plastid; fatty-acyl-CoA binding; lead ion binding; lipid binding; phosphatidic acid binding; fatty acid homeostasis; lipid metabolic process; lipid transport; regulation of seed germination; regulation of seedling development; response to abscisic acid; response to cold; response to lead ion; seed development; seed dormancy process; sterol homeostasis								1128	5	542648752844942	scaffold19	4635564	4651720	+	0.858709	0.860459	0.76527	0.910026	0.937503	0.799057	0.625021	0.695976	0.848632	0.715822	0.903227	0.687756	0.744232	0.785702	0.653499	0.701623	0.584295	0.742076	0.451817	0.732041	0.594323	0.598204	0.663606	0.673095	0.849714	0.746763	0.675689	0.963117	0.768741	0.887014	0.982115	0.756484	0.777664	0.594219	0.636013	0.654054	0.762832	0.731172	0.729401	0.877504	0.626519	0.823727	TRUE	tendril	0.154396	FALSE	0.999267	TRUE	-0.189245	5.44758	0.901689	0.368119	0.999765	TRUE	0.0207225	5.38604	0.0080782	0.930358	0.999875	TRUE	-0.0186265	5.46912	0.0229519	0.883153	0.172704	TRUE	0.273307	5.56747	4.8643	0.0583517	0.782386	TRUE	0.069781	5.70923	0.313055	0.590425	0.998297	TRUE	0.118576	5.1943	1.15615	0.308474
Nepenthes_gracilis_Nepgr020188	OG0002221	BIP5_TOBAC	BIP5_TOBAC	Q:30-682,H:16-668	92	0	Luminal-binding protein 5							nta:107771425		GO:0005737; GO:0034663; GO:0005788; GO:0016020; GO:0005634; GO:0005524; GO:0016887; GO:0031072; GO:0051787; GO:0044183; GO:0051082; GO:0034620; GO:0051085; GO:0030968; GO:0042026; GO:0030433	CC; CC; CC; CC; CC; MF; MF; MF; MF; MF; MF; BP; BP; BP; BP; BP	cytoplasm; endoplasmic reticulum chaperone complex; endoplasmic reticulum lumen; membrane; nucleus; ATP binding; ATP hydrolysis activity; heat shock protein binding; misfolded protein binding; protein folding chaperone; unfolded protein binding; cellular response to unfolded protein; chaperone cofactor-dependent protein refolding; endoplasmic reticulum unfolded protein response; protein refolding; ubiquitin-dependent ERAD pathway								2049	7	5.05589e+24	scaffold19	4699133	4704981	-	1.85728	1.89316	1.77633	2.39726	2.02296	1.69004	1.60937	1.84583	2.15905	2.00175	1.9861	1.74746	1.09831	1.18378	0.913891	0.91682	1.06728	0.749716	0.935776	1.36962	0.92381	1.06276	1.0584	0.845585	1.31453	0.870775	0.996495	1.3116	1.14287	1.29025	1.6697	1.28738	1.35491	1.09716	1.17084	2.23611	1.72991	1.7052	1.42531	1.96585	1.40502	1.57841	TRUE	digestiveZone	0.30378	FALSE	0.999267	TRUE	-0.348985	7.23863	1.36986	0.273089	0.999765	TRUE	-0.338286	7.50905	1.83263	0.208936	0.999875	TRUE	-0.0414269	8.38243	0.0459466	0.835378	0.213622	TRUE	0.53514	8.78554	3.93065	0.0825675	0.0983162	TRUE	0.528446	7.82432	12.3569	0.00732115	0.998297	TRUE	0.0786657	8.58522	0.196561	0.667308
Nepenthes_gracilis_Nepgr020189	OG0013717	CALU_XENTR	CALU_XENTR	Q:103-340,H:72-304	29.1	1.07e-10	Calumenin	1	27	0.665	1577	1	i5-22o			GO:0005783; GO:0005789; GO:0005576; GO:0005794; GO:0042470; GO:0033018; GO:0005509	CC; CC; CC; CC; CC; CC; MF	endoplasmic reticulum; endoplasmic reticulum membrane; extracellular region; Golgi apparatus; melanosome; sarcoplasmic reticulum lumen; calcium ion binding								1062	5	511614680839936	scaffold19	4720178	4727225	+	0.001687	0.000811	0.00256	0.000839	0.004265	0.00081	0.000986	0	0	0	0.000995	0.001752	0.005061	0.008974	0.000905	0.014468	0.011689	0.005328	0.001737	0.002341	0.006906	0	0	0.005064	0.003134	0.00895	0.013464	0	0.001662	0.000835	0	0.001631	0	0	0	0	0.001714	0.001659	0.002502	0.002583	0.001715	0	FALSE	root	0.744238	TRUE	NA	FALSE	1.06336	-1.3738	1.4105	0.26658	NA	FALSE	-1.22803	-2.25905	0.718928	0.418543	NA	FALSE	-0.526522	-2.94053	0.268487	0.617699	NA	FALSE	0.298251	-3.06322	0.111079	0.747452	NA	FALSE	-0.405663	-3.43545	0.0592305	0.813559	NA	FALSE	1.18632	-3.70849	0.542666	0.478897
Nepenthes_gracilis_Nepgr020190	OG0007525	IQD21_ARATH	IQD21_ARATH	Q:1-424,H:1-442	42.3	3.83e-69	Protein IQ-DOMAIN 21							ath:AT3G49260		GO:0005737; GO:0005856; GO:0005634; GO:0005886; GO:0005516; GO:0009738; GO:0055074; GO:0019722; GO:0071244; GO:0090333; GO:0009737; GO:0009409; GO:0042542	CC; CC; CC; CC; MF; BP; BP; BP; BP; BP; BP; BP; BP	cytoplasm; cytoskeleton; nucleus; plasma membrane; calmodulin binding; abscisic acid-activated signaling pathway; calcium ion homeostasis; calcium-mediated signaling; cellular response to carbon dioxide; regulation of stomatal closure; response to abscisic acid; response to cold; response to hydrogen peroxide								1389	3	81372750	scaffold19	4730793	4736177	+	0.031536	0.013839	0.02948	0.004779	0.013897	0.02118	0.026418	0.04581	0.041821	0.022718	0.039741	0.033217	0.020378	0.010496	0.023701	0.00065	0.015442	0.026948	0.01419	0.036262	0.046797	0.01837	0.054644	0.077762	0.002798	0	0.005386	0.013969	0.00475	0.011881	0.001181	0.015055	0.003319	0.047818	0.024963	0.047477	0.09547	0.079986	0.111514	0.056623	0.07412	0.150938	FALSE	waxyZone	0.754528	TRUE	NA	FALSE	-0.449429	-0.0583773	0.27373	0.613985	NA	FALSE	0.511789	1.4579	0.623513	0.450111	NA	FALSE	-0.116218	2.36982	0.087998	0.773931	NA	FALSE	-0.738476	-0.103842	1.7234	0.225517	NA	FALSE	-0.367599	-1.04012	0.17546	0.685818	NA	FALSE	-0.255497	0.646704	0.782752	0.397859
Nepenthes_gracilis_Nepgr020191	OG0028783	FAH_ORYSJ	FAH_ORYSJ	Q:222-318,H:95-191	60.8	7.5e-32	Fumarylacetoacetase							osa:4328618		GO:0004334; GO:0046872; GO:0008219; GO:1902000; GO:0006559; GO:0006572	MF; MF; BP; BP; BP; BP	fumarylacetoacetase activity; metal ion binding; cell death; homogentisate catabolic process; L-phenylalanine catabolic process; tyrosine catabolic process								957	1	496	scaffold19	4794470	4796165	+	0.003862	0.001859	0.002935	0	0.000982	0.000929	0.002263	0.001138	0.001035	0.003066	0.002282	0.002011	0	0	0	0	0	0	0	0	0	0	0	0	0	0	0.000862	0	0	0	0	0	0	0.001024	0	0.014536	0.001969	0	0.000958	0	0.00394	0	FALSE	trap	0.857909	TRUE	NA	FALSE	0	-3.73819	0	1	NA	FALSE	0	-3.54679	0	1	NA	FALSE	0.389145	-3.24232	0.058109	0.815282	NA	FALSE	-1.85075	-3.17671	3.67167	0.0915047	NA	FALSE	0	-3.88824	0	1	NA	FALSE	0.664319	-3.18672	0.493365	0.499061
Nepenthes_gracilis_Nepgr020192	OG0000848	CNBL4_ARATH	CNBL4_ARATH	Q:1-213,H:1-217	69.6	2.07e-100	Calcineurin B-like protein 4							ath:AT5G24270		GO:0005955; GO:0005737; GO:0005634; GO:0005886; GO:0005509; GO:0004723; GO:0019900; GO:0019722; GO:0030007; GO:0005513; GO:0042539	CC; CC; CC; CC; MF; MF; MF; BP; BP; BP; BP	calcineurin complex; cytoplasm; nucleus; plasma membrane; calcium ion binding; calcium-dependent protein serine/threonine phosphatase activity; kinase binding; calcium-mediated signaling; cellular potassium ion homeostasis; detection of calcium ion; hypotonic salinity response								642	7	7.91622e+19	scaffold19	4804620	4808753	+	0.161677	0.218156	0.244456	0.108314	0.2155	0.119368	0.239415	0.292336	0.312432	0.198227	0.262859	0.206808	0.16922	0.202585	0.234494	0.227432	0.139561	0.22903	0.08535	0.140746	0.192927	0.101687	0.126309	0.156727	0.400523	0.31763	0.24971	0.582985	0.44475	0.310738	0.127101	0.133003	0.153399	0.300995	0.207443	0.288925	0.157849	0.205878	0.185273	0.194074	0.160224	0.255651	TRUE	root	0.329062	FALSE	0.999267	TRUE	-0.0863057	2.12085	0.0664503	0.802608	NA	FALSE	-0.305808	1.71181	0.431451	0.527767	0.999875	TRUE	0.0318199	1.9162	0.0130269	0.911808	0.332165	TRUE	-0.462159	1.63417	2.25677	0.171277	0.0396733	TRUE	-1.77318	2.63057	31.396	0.000427995	0.998297	TRUE	-0.392458	2.11358	4.31678	0.0655169
Nepenthes_gracilis_Nepgr020193	OG0005595	PME61_ARATH	PME61_ARATH	Q:21-623,H:13-586	54.9	3.27e-221	Probable pectinesterase/pectinesterase inhibitor 61				2006	1	i43-65o	ath:AT5G53370		GO:0016021; GO:0045330; GO:0030599; GO:0046910; GO:0042545; GO:0045490	CC; MF; MF; MF; BP; BP	integral component of membrane; aspartyl esterase activity; pectinesterase activity; pectinesterase inhibitor activity; cell wall modification; pectin catabolic process								1875	3	6958351305	scaffold19	4822449	4835441	-	0.333132	0.391958	0.589757	0.188146	0.380191	0.312624	0.103219	0.172786	0.212355	0.119476	0.288208	0.164284	0.180646	0.277336	0.337204	0.114492	0.362297	0.294593	0.215139	0.412866	0.531462	0.267877	0.579927	0.330295	0.032125	0.013151	0.025157	0.268319	0.248412	0.349366	0.176032	0.268896	0.289633	0.268749	0.180131	0.141342	0.396078	0.522833	0.530785	0.250031	0.476629	0.554743	TRUE	waxyZone	0.472623	FALSE	0.999267	TRUE	-0.0824347	4.57466	0.0354035	0.855095	0.999765	TRUE	-0.117738	5.4657	0.0694474	0.798096	0.999875	TRUE	-0.246142	5.46024	0.35817	0.565288	0.284915	TRUE	-0.580399	4.85923	2.78366	0.133627	0.903274	TRUE	-0.0771644	4.46965	0.0734716	0.792894	0.998297	TRUE	0.228948	3.5252	0.903805	0.36502
Nepenthes_gracilis_Nepgr020194	OG0010026	PP379_ARATH	PP379_ARATH	Q:91-307,H:73-286	44	2.08e-46	Pentatricopeptide repeat-containing protein At5g13770, chloroplastic							ath:AT5G13770		GO:0009507; GO:0003729; GO:0009658	CC; MF; BP	chloroplast; mRNA binding; chloroplast organization								1842	0		scaffold19	4892281	4894122	+	0.597849	0.529445	0.505208	0.365946	0.504987	0.396965	0.795827	0.881794	0.944415	0.803132	1.03939	0.745853	0.209382	0.169706	0.187723	0.090287	0.22863	0.186163	0.157896	0.265126	0.210703	0.167397	0.258529	0.20506	0.077231	0.071272	0.058407	0.474461	0.342921	0.405792	0.310187	0.298252	0.308323	0.44438	0.490736	0.445847	0.50593	0.408753	0.365021	0.485282	0.385124	0.472052	TRUE	leaf	0.638777	FALSE	0.999267	TRUE	-0.206408	3.92264	0.375933	0.555574	0.999765	TRUE	-0.130854	4.3729	0.222898	0.648114	0.999875	TRUE	-0.00239829	5.28057	0.000309719	0.986369	0.151838	TRUE	-0.316794	5.28961	5.48999	0.047061	0.217747	TRUE	-0.324321	4.89917	5.61275	0.0438902	0.998297	TRUE	-0.0428548	6.36641	0.165164	0.693333
Nepenthes_gracilis_Nepgr020195	OG0006546	PAP14_ARATH	PAP14_ARATH	Q:55-672,H:52-668	65.6	7.81e-285	Probable plastid-lipid-associated protein 14, chloroplastic							ath:AT5G53450		GO:0009507; GO:0016592; GO:0005634; GO:0005524; GO:0004693; GO:0008353; GO:0006468; GO:0006970	CC; CC; CC; MF; MF; MF; BP; BP	chloroplast; mediator complex; nucleus; ATP binding; cyclin-dependent protein serine/threonine kinase activity; RNA polymerase II CTD heptapeptide repeat kinase activity; protein phosphorylation; response to osmotic stress	46320at3193	Complete	Nepenthes_gracilis_Nepgr020195:0-2003	839.6	489	https://www.orthodb.org/v10?query=46320at3193	probable plastid-lipid-associated protein 14, chloroplastic	2019	12	3.12356e+40	scaffold19	4906146	4917991	+	0.442122	0.37314	0.374533	0.372217	0.380054	0.24784	0.459933	0.408708	0.488452	0.370729	0.474362	0.287967	0.606075	0.460944	0.765353	0.682874	0.612841	0.803034	0.26912	0.356191	0.247827	0.720729	0.28383	0.490052	0.165495	0.089454	0.174103	0.248164	0.118103	0.164365	0.234717	0.121792	0.192573	0.263397	0.257741	0.367647	0.535348	0.424604	0.473086	0.651757	0.333011	0.559201	TRUE	lid	0.50068	FALSE	0.999267	TRUE	0.21351	6.31723	0.726229	0.417092	0.999765	TRUE	0.86105	5.60027	5.40782	0.0451679	0.999875	TRUE	0.012891	5.64839	0.00595071	0.940315	0.514667	TRUE	-0.159167	4.942	1.01299	0.343537	0.660493	TRUE	0.220187	3.9223	0.721707	0.419152	0.998297	TRUE	-0.357046	5.10083	5.02551	0.0498439
Nepenthes_gracilis_Nepgr020196	OG0003254	CNGC1_ARATH	CNGC1_ARATH	Q:1-711,H:1-716	72.5	0	Cyclic nucleotide-gated ion channel 1				11232	5	i97-118o144-166i183-205o257-279i374-396o	ath:AT5G53130		GO:0016021; GO:0005886; GO:0005516; GO:0030552; GO:0030553; GO:0005216	CC; CC; MF; MF; MF; MF	integral component of membrane; plasma membrane; calmodulin binding; cAMP binding; cGMP binding; ion channel activity								2139	6	6.99936e+21	scaffold19	4920141	4931603	-	1.19304	1.13297	1.13097	1.13585	1.07893	0.815917	0.908625	1.29177	1.21012	1.2333	1.1686	0.944594	1.1589	0.983855	1.04131	1.07079	0.995659	1.16055	0.785862	0.899414	0.733714	1.04966	0.845291	0.896332	0.472851	0.290082	0.450238	1.02767	0.877098	1.01374	1.02963	0.693079	0.780196	0.829542	0.868557	1.11658	1.20343	1.05784	1.02342	1.41137	0.91399	1.16623	TRUE	waxyZone	0.191652	FALSE	0.999779	TRUE	0.000260163	7.44938	1.98e-06	0.99891	0.999765	TRUE	0.179673	7.1756	0.802245	0.393821	0.999875	TRUE	0.0493591	7.46018	0.107925	0.750548	0.554334	TRUE	-0.15533	7.19152	0.838816	0.386403	0.54241	TRUE	-0.181479	6.92336	1.31019	0.283947	0.998297	TRUE	-0.0287752	7.22294	0.0210211	0.887712
Nepenthes_gracilis_Nepgr020197																										357	2	176210	scaffold19	4931613	4933603	-	1.12515	1.14657	1.20752	1.27947	1.02864	0.755358	0.964073	1.2749	1.23791	1.17758	1.25421	0.956112	0.569062	0.533386	0.527414	0.513696	0.360751	0.485426	0.04703	0.386195	0.235906	0.101853	0.255383	0.199661	0.467874	0.209942	0.102169	0.422093	0.346189	0.565836	0.504632	0.35121	0.100792	0.832235	0.966265	1.22623	0.990676	1.05955	1.05325	1.08591	0.94998	1.27672	TRUE	leaf	0.43657	FALSE	0.999267	TRUE	-0.446994	1.90498	1.96752	0.19559	0.999765	TRUE	-0.516655	0.653156	0.481091	0.505489	0.999875	TRUE	-0.00789556	3.23357	0.00131237	0.971947	0.62541	TRUE	-0.21084	3.21491	0.582814	0.467037	0.677898	TRUE	-0.415862	1.32603	0.649954	0.442368	0.998297	TRUE	-0.0862445	3.25007	0.198795	0.665555
Nepenthes_gracilis_Nepgr020198																										222	2	3104	scaffold19	4958216	4970773	+	0.622784	0.649558	0.660609	0.360618	0.604636	0.498915	0.439302	0.504554	0.578984	0.515164	0.818047	0.408051	0.079437	0.25118	0.085604	0.088494	0.178356	0.066603	0	0.209724	0.17636	0.063328	0.245828	0.281589	0.558002	0.409085	0.099098	0.574841	0.453328	0.58328	0.567029	0.27018	0.321524	0.357814	0.228715	0.478287	0.492855	0.519972	0.46735	0.145497	0.347224	0.523311	TRUE	digestiveZone	0.389441	FALSE	NA	FALSE	-0.430363	-1.78639	0.23581	0.639319	0.999765	TRUE	0.546307	-1.28103	0.232668	0.641104	0.999875	TRUE	-0.644375	-0.138746	1.45712	0.260235	0.363414	TRUE	-0.416527	0.195421	1.96892	0.198012	0.57222	TRUE	-0.428349	-0.0476173	1.13183	0.31703	0.998297	TRUE	0.243048	-0.017485	0.604656	0.455491
Nepenthes_gracilis_Nepgr020199																										375	1	155	scaffold19	4985262	4985731	+	0.353452	0.302815	0.235383	0.1732	0.237438	0.182384	0.479209	0.336532	0.381113	0.275594	0.330024	0.263501	0.362084	0.196287	0.135808	0.065938	0.172525	0.229182	0.333128	0.168703	0.242319	0.319635	0.172558	0.228122	0.487105	0.547702	0.422264	0.719639	0.590341	0.401529	0.232452	0.294647	0.317343	0.170438	0.193803	0.198213	0.340766	0.139931	0.207271	0.296645	0.141434	0.23896	TRUE	root	0.449836	FALSE	0.999267	TRUE	-0.795039	0.557754	1.95788	0.196584	0.999765	TRUE	-0.263203	1.12953	0.242072	0.634528	0.999875	TRUE	-0.204532	0.558376	0.308783	0.592896	0.161554	TRUE	-0.611284	0.620336	5.18819	0.0521215	0.14416	TRUE	-1.07658	1.74302	8.58861	0.01802	0.998297	TRUE	-0.613888	1.1155	4.21305	0.0682988
Nepenthes_gracilis_Nepgr020200	OG0000870	DNAJ_DEIRA	DNAJ_DEIRA	Q:65-128,H:1-64	53.1	5.01e-12	Chaperone protein DnaJ							dra:DR_1424		GO:0005737; GO:0005524; GO:0031072; GO:0051082; GO:0008270; GO:0051085; GO:0006260; GO:0042026; GO:0009408	CC; MF; MF; MF; MF; BP; BP; BP; BP	cytoplasm; ATP binding; heat shock protein binding; unfolded protein binding; zinc ion binding; chaperone cofactor-dependent protein refolding; DNA replication; protein refolding; response to heat								558	0		scaffold19	5006589	5007146	+	0.291659	0.423903	0.410829	0.268667	0.420671	0.296268	0.275763	0.301686	0.410032	0.36547	0.415774	0.352533	0.205626	0.224752	0.184844	0.086687	0.220009	0.161389	0.219804	0.225297	0.247713	0.091696	0.241257	0.202574	0.324213	0.242726	0.146	0.312068	0.272247	0.376033	0.321786	0.253162	0.338735	0.346196	0.317539	0.340189	0.364705	0.351931	0.315084	0.257935	0.310349	0.32705	TRUE	leaf	0.214856	FALSE	0.999267	TRUE	-0.491002	1.63262	1.46458	0.258253	0.999765	TRUE	-0.571782	2.03477	1.57788	0.240791	0.999875	TRUE	-0.312322	2.40766	1.3212	0.282007	0.722648	TRUE	-0.148718	2.40521	0.325624	0.583852	0.882959	TRUE	0.0782337	2.36921	0.10422	0.754718	0.998297	TRUE	0.240792	2.33744	1.45195	0.257
Nepenthes_gracilis_Nepgr020201	OG0001061																									1362	0		scaffold19	5007259	5008620	+	0.366873	0.326771	0.37517	0.226254	0.300302	0.270398	0.259146	0.284793	0.368766	0.291622	0.413006	0.29899	0.197931	0.206448	0.154672	0.122068	0.198929	0.18535	0.15638	0.239801	0.234223	0.19343	0.21154	0.255039	0.357618	0.212982	0.291497	0.432527	0.284965	0.33315	0.302956	0.258165	0.27676	0.265732	0.290218	0.330412	0.295285	0.278585	0.272359	0.270284	0.209704	0.313411	TRUE	leaf	0.16159	FALSE	0.999267	TRUE	-0.196525	3.40076	0.503835	0.496519	0.999765	TRUE	-0.0651522	3.89624	0.052844	0.823342	0.999875	TRUE	-0.212544	3.96748	1.6169	0.237553	0.194035	TRUE	-0.349496	4.01202	4.35151	0.0703079	0.453871	TRUE	-0.214352	4.17112	1.94678	0.198742	0.998297	TRUE	0.150502	3.97058	1.22448	0.295366
Nepenthes_gracilis_Nepgr020202	OG0001098	PYL8_ARATH	PYL8_ARATH	Q:10-180,H:15-185	76	1.69e-91	Abscisic acid receptor PYL8							ath:AT5G53160		GO:0005737; GO:0005829; GO:0005634; GO:0005886; GO:0010427; GO:0042803; GO:0004864; GO:0038023; GO:0009738; GO:0009789; GO:0080163; GO:0009737	CC; CC; CC; CC; MF; MF; MF; MF; BP; BP; BP; BP	cytoplasm; cytosol; nucleus; plasma membrane; abscisic acid binding; protein homodimerization activity; protein phosphatase inhibitor activity; signaling receptor activity; abscisic acid-activated signaling pathway; positive regulation of abscisic acid-activated signaling pathway; regulation of protein serine/threonine phosphatase activity; response to abscisic acid								558	2	123339	scaffold19	5031501	5036542	+	2.08954	2.28031	2.30932	2.21257	2.33918	2.24461	1.88855	2.43785	2.64581	2.2557	2.47884	2.42807	2.24499	2.37196	2.44876	2.30575	2.38887	2.70068	2.06875	2.36899	2.26012	2.31571	2.37633	2.59021	1.63079	1.43252	1.36257	2.13503	2.34388	2.63785	2.46483	2.20693	2.37809	1.57957	1.58598	2.35453	2.19481	2.17377	2.29849	2.62201	2.05085	2.59206	TRUE	lid	0.115049	FALSE	0.999267	TRUE	0.102757	7.2698	0.285178	0.606784	0.999765	TRUE	0.154945	7.34188	0.543197	0.479941	0.999875	TRUE	0.19229	6.97763	1.29551	0.286411	0.527858	TRUE	0.164336	6.72287	0.948786	0.358442	0.877997	TRUE	0.0763	7.08727	0.111458	0.746678	0.998297	TRUE	0.0809774	6.83967	0.157686	0.699957
Nepenthes_gracilis_Nepgr020203	OG0002848	PTBP2_ARATH	PTBP2_ARATH	Q:41-412,H:1-365	80.6	2.53e-213	Polypyrimidine tract-binding protein homolog 2							ath:AT5G53180		GO:0005737; GO:0005634; GO:0000932; GO:0003729; GO:0003723; GO:0006397; GO:0000381; GO:0043484; GO:0006417; GO:0008380; GO:0009845	CC; CC; CC; MF; MF; BP; BP; BP; BP; BP; BP	cytoplasm; nucleus; P-body; mRNA binding; RNA binding; mRNA processing; regulation of alternative mRNA splicing, via spliceosome; regulation of RNA splicing; regulation of translation; RNA splicing; seed germination								1479	11	3.72486e+35	scaffold19	5041369	5058915	-	1.03274	1.05208	0.993509	0.879482	1.08231	0.871582	0.767891	0.837511	0.989556	0.838968	0.995922	0.7731	0.774135	0.761244	0.653166	0.627939	0.73607	0.734259	0.707268	0.798705	0.631186	0.779368	0.712019	0.748925	0.560649	0.46058	0.533277	0.798799	0.645466	0.871689	0.737081	0.570228	0.655394	0.820878	0.706669	0.728742	1.01633	0.906234	0.889154	1.00174	0.762836	1.05267	TRUE	digestiveZone	0.2413	FALSE	0.999267	TRUE	-0.120302	5.96246	0.410296	0.538425	0.999765	TRUE	-0.042359	6.19172	0.0528767	0.823289	0.999875	TRUE	-0.0956291	6.41125	0.57665	0.468372	0.812556	TRUE	-0.04928	6.35412	0.154446	0.704545	0.49841	TRUE	-0.181399	5.80992	1.61045	0.238483	0.999669	TRUE	0.0062141	5.99393	0.00321997	0.955909
Nepenthes_gracilis_Nepgr020204		PP398_ARATH	PP398_ARATH	Q:170-330,H:143-301	37.9	1.63e-23	Pentatricopeptide repeat-containing protein At5g27110							ath:AT5G27110		GO:0043231; GO:0003723; GO:0009451	CC; MF; BP	intracellular membrane-bounded organelle; RNA binding; RNA modification								1095	0		scaffold19	5077880	5078974	+	0.101057	0.138912	0.076647	0.139786	0.14642	0.092186	0.10865	0.128823	0.137797	0.104207	0.128259	0.111488	0.061495	0.063341	0.046778	0.047023	0.030988	0.058977	0.009977	0.068234	0.038485	0.005135	0.042935	0.028853	0.086653	0.06836	0.026444	0.072889	0.067244	0.078018	0.099706	0.084947	0.108993	0.080262	0.067073	0.082118	0.063073	0.089225	0.073484	0.083389	0.082273	0.104173	FALSE	leaf	0.398863	FALSE	NA	FALSE	-0.389232	1.16038	1.11882	0.318833	NA	FALSE	-0.697865	0.689862	0.693269	0.426664	NA	FALSE	0.164267	1.73794	0.304339	0.595523	NA	FALSE	0.390013	2.06743	1.9941	0.195456	NA	FALSE	0.603434	1.77647	5.6955	0.0426904	NA	FALSE	-0.130202	2.04129	0.412417	0.535738
Nepenthes_gracilis_Nepgr020205	OG0018741	PP307_ARATH	PP307_ARATH	Q:1-334,H:632-964	39.5	3.18e-78	Pentatricopeptide repeat-containing protein At4g13650							ath:AT4G13650		GO:0008270	MF	zinc ion binding								1077	0		scaffold19	5078989	5080065	+	0.123109	0.114349	0.095924	0.133282	0.131898	0.111322	0.084513	0.072415	0.142096	0.116529	0.081632	0.10761	0.072863	0.08038	0.066241	0.050573	0.049076	0.049462	0.07084	0.073218	0.066551	0.059538	0.063166	0.063572	0.086329	0.080929	0.074797	0.112626	0.130004	0.114633	0.159422	0.10057	0.138646	0.120592	0.062113	0.086719	0.08859	0.088115	0.059689	0.126261	0.060487	0.089898	FALSE	tendril	0.316585	FALSE	NA	FALSE	-0.607404	1.39856	3.45817	0.0972274	NA	FALSE	-0.330297	1.69636	0.782102	0.39958	NA	FALSE	0.0993335	1.7182	0.145162	0.712645	NA	FALSE	0.32674	2.07076	2.77333	0.134254	NA	FALSE	0.291073	2.32165	1.25801	0.293086	NA	FALSE	0.106	1.7698	0.102117	0.75613
Nepenthes_gracilis_Nepgr020206	OG0003106	MTM1_ARATH	MTM1_ARATH	Q:1-401,H:1-413	68	5.3e-188	Mitochondrial carrier protein MTM1							ath:AT4G27940		GO:0016021; GO:0005743; GO:0005739; GO:0016530; GO:0006828; GO:1990542; GO:1901562	CC; CC; CC; MF; BP; BP; BP	integral component of membrane; mitochondrial inner membrane; mitochondrion; metallochaperone activity; manganese ion transport; mitochondrial transmembrane transport; response to paraquat								1209	9	1.33192e+26	scaffold19	5104219	5112239	-	0.804993	0.741353	0.645471	0.977517	0.852013	0.759111	0.4858	0.505524	0.592475	0.573887	0.580277	0.484277	0.902716	0.893239	0.965467	0.923111	0.792068	0.992374	0.588035	0.698429	0.582348	0.72149	0.541555	0.749076	0.550207	0.455712	0.501485	0.717527	0.497239	0.64341	0.968976	0.512354	0.590297	0.717389	0.640192	0.650887	0.681936	0.585721	0.553863	0.860735	0.433249	0.738233	TRUE	lid	0.302588	FALSE	0.999267	TRUE	-0.0785226	6.11718	0.186184	0.676672	0.999765	TRUE	0.0185828	5.60226	0.00678199	0.936174	0.999875	TRUE	0.0954053	5.25195	0.280742	0.609912	0.0938058	TRUE	0.500501	5.56102	8.47958	0.0194431	0.391093	TRUE	0.387835	5.30164	2.54517	0.147525	0.998297	TRUE	0.0708272	4.6936	0.212162	0.655307
Nepenthes_gracilis_Nepgr020207	OG0002204	Y4374_ARATH	Y4374_ARATH	Q:6-617,H:7-638	55.6	5.32e-176	Probable inactive receptor kinase At4g23740	1	23	0.868	4339	2	o4-26i249-271o	ath:AT4G23740		GO:0016021; GO:0005524; GO:0004672	CC; MF; MF	integral component of membrane; ATP binding; protein kinase activity								1881	1	656	scaffold19	5126574	5129178	-	0.651621	0.637422	0.61758	0.705762	0.766069	0.658949	0.253529	0.269815	0.340868	0.306254	0.379911	0.273608	0.746991	0.605301	0.784132	0.764819	0.674376	0.783479	0.46213	0.590063	0.499076	0.713431	0.43554	0.712527	0.4394	0.331608	0.364018	0.413853	0.322508	0.400073	0.666859	0.322417	0.413681	0.624601	0.469327	0.554867	0.503611	0.419245	0.53343	0.647422	0.342372	0.642269	TRUE	lid	0.329169	FALSE	0.999267	TRUE	0.0496358	6.40229	0.0614948	0.809938	0.999765	TRUE	0.23551	6.12212	0.759271	0.406271	0.999875	TRUE	0.0772608	5.60483	0.146427	0.711462	0.0743621	TRUE	0.364788	5.96548	10.343	0.0122442	0.233736	TRUE	0.528722	5.24849	5.15519	0.051353	0.998297	TRUE	0.168829	4.44094	1.76733	0.214354
Nepenthes_gracilis_Nepgr020208	OG0007969																		96574at3193	Complete	Nepenthes_gracilis_Nepgr020208:0-2726	283.9	450	https://www.orthodb.org/v10?query=96574at3193	V-type proton ATPase subunit E	2736	1	2168	scaffold19	5156913	5160372	+	0.055014	0.055628	0.03503	0.037192	0.050969	0.042386	0.055038	0.075805	0.112936	0.05763	0.084855	0.096734	0.085019	0.066527	0.041241	0.049466	0.048423	0.066766	0.061236	0.040685	0.037301	0.057024	0.050631	0.050175	0.044547	0.070013	0.051771	0.081095	0.081562	0.068791	0.070006	0.058857	0.071374	0.028044	0.032231	0.05544	0.04588	0.035247	0.033054	0.055568	0.024253	0.037626	FALSE	leaf	0.36169	FALSE	NA	FALSE	-0.275871	2.89199	0.768183	0.404477	NA	FALSE	0.0277988	2.82338	0.00645454	0.93773	NA	FALSE	-0.0937824	2.11916	0.157502	0.701346	NA	FALSE	-0.0120085	2.22496	0.00266122	0.960117	NA	FALSE	-0.0746023	3.03662	0.122229	0.735239	NA	FALSE	0.0322049	2.97124	0.0143734	0.907036
Nepenthes_gracilis_Nepgr020209	OG0000292	ANGLT_ROSHC	ANGLT_ROSHC	Q:1-182,H:297-471	61	7.15e-69	Anthocyanidin 5,3-O-glucosyltransferase							ag:BAD99560		GO:0008194; GO:0009718	MF; BP	UDP-glycosyltransferase activity; anthocyanin-containing compound biosynthetic process								564	0		scaffold19	5164870	5165433	-	0.072316	0.016316	0.008672	0.012878	0.030274	0.016155	0.02006	0	0	0	0	0	0.014528	0	0.022648	0	0	0	0.004418	0	0	0	0	0	0.274769	0.075337	0.320878	0	0.010464	0	0.006294	0.004149	0.034172	0	0	0	0	0	0	0.002252	0	0	TRUE	root	0.970662	TRUE	NA	FALSE	-5.42161	-2.53158	6.95874	0.0351481	NA	FALSE	-2.63875	-3.33608	1.56112	0.251818	NA	FALSE	1.7035	-3.75468	0.927843	0.370332	NA	FALSE	-0.616412	-1.35351	0.669633	0.436778	NA	FALSE	2.13148	-2.29357	2.22771	0.172151	NA	FALSE	-4.65153	-3.34468	3.44062	0.102529
Nepenthes_gracilis_Nepgr020210																										585	1	170	scaffold19	5165463	5166112	+	0	0	0	0	0	0	0	0	0	0	0	0	0	0	0	0	0	0	0	0	0	0	0	0	0	0	0	0	0	0	0	0	0	0	0	0	0	0	0	0	0	0	FALSE	digestiveZone	NA	NA	NA	FALSE	0	-3.73819	0	1	NA	FALSE	0	-3.54679	0	1	NA	FALSE	0	-3.85532	0	1	NA	FALSE	0	-4.02739	0	1	NA	FALSE	0	-3.88824	0	1	NA	FALSE	0	-4.1185	0	1
Nepenthes_gracilis_Nepgr020211	OG0000292	ANGLT_ROSHC	ANGLT_ROSHC	Q:4-465,H:6-471	49.2	2.74e-146	Anthocyanidin 5,3-O-glucosyltransferase							ag:BAD99560		GO:0008194; GO:0009718	MF; BP	UDP-glycosyltransferase activity; anthocyanin-containing compound biosynthetic process								1413	1	151	scaffold19	5170690	5172131	-	0.018659	0.001705	0.001793	0.007012	0.003696	0.000654	0	0	0	0	0	0.000612	0.002455	0.000574	0.015124	0	0	0.000622	0	0	0	0	0.000579	0.002361	0.125512	0.030819	0.05959	0	0	0	0.002311	0	0.006493	0	0	0	0	0	0.000583	0.0012	0	0	FALSE	root	0.978023	TRUE	NA	FALSE	-4.46475	-1.98328	8.08785	0.0200588	NA	FALSE	3.62066	-3.09996	2.95178	0.129657	NA	FALSE	0.673284	-3.57065	0.162991	0.696487	NA	FALSE	-0.788143	-1.66846	0.596547	0.462014	NA	FALSE	5.27677	-2.79735	6.53412	0.0407922	NA	FALSE	1.79855	-4.01049	0.829809	0.390209
Nepenthes_gracilis_Nepgr020212	OG0000292	ANGLT_ROSHC	ANGLT_ROSHC	Q:2-485,H:4-471	51.3	2.44e-149	Anthocyanidin 5,3-O-glucosyltransferase							ag:BAD99560		GO:0008194; GO:0009718	MF; BP	UDP-glycosyltransferase activity; anthocyanin-containing compound biosynthetic process								1467	1	689	scaffold19	5201735	5207664	-	0.000566	0.005422	0.001714	0	0.002274	0.001083	0.001976	0.009268	0.00363	0.002984	0.00266	0.00117	0.004526	0	0	0	0	0.001188	0	0.001047	0	0	0	0.001693	0.095729	0.086944	0.054282	0.00286	0.005558	0.002236	0.000553	0.001637	0.000519	0.015144	0.005174	0.002641	0.001713	0	0.000558	0	0.002282	0.000558	FALSE	root	0.96817	TRUE	NA	FALSE	-1.80367	-2.93945	0.989484	0.346895	NA	FALSE	0.527612	-3.11057	0.0833508	0.779367	NA	FALSE	0.302431	-3.11179	0.0456374	0.835924	NA	FALSE	-1.049	-2.73853	0.940395	0.360463	NA	FALSE	-1.77079	-2.41969	3.44565	0.0987669	NA	FALSE	-1.10444	-2.17427	2.24308	0.166264
Nepenthes_gracilis_Nepgr020213	OG0000292	ANGLT_ROSHC	ANGLT_ROSHC	Q:2-489,H:4-471	50.9	1.98e-149	Anthocyanidin 5,3-O-glucosyltransferase							ag:BAD99560		GO:0008194; GO:0009718	MF; BP	UDP-glycosyltransferase activity; anthocyanin-containing compound biosynthetic process								1479	1	683	scaffold19	5262540	5269109	-	0.000561	0.011244	0	0.002771	0.022848	0.003213	0	0	0.0006	0	0	0	0	0	0	0	0	0	0	0	0	0	0	0	1.10244	0.691487	0.993072	0	0	0	0	0	0	0	0.001711	0.00157	0	0.000547	0	0	0.004515	0.000553	TRUE	root	0.998631	TRUE	NA	FALSE	0	-3.73819	0	1	NA	FALSE	0	-3.54679	0	1	NA	FALSE	2.81102	-3.03595	2.49551	0.150979	NA	FALSE	1.30203	-1.37152	1.14496	0.3157	NA	FALSE	0	-3.88824	0	1	NA	FALSE	-1.81696	-4.00936	0.903291	0.371041
Nepenthes_gracilis_Nepgr020214	OG0013990	WRK27_ARATH	WRK27_ARATH	Q:125-226,H:143-243	71.6	2.4e-40	Probable WRKY transcription factor 27							ath:AT5G52830		GO:0005634; GO:0003700; GO:0000976; GO:0042742; GO:0045892; GO:0007263; GO:0009739	CC; MF; MF; BP; BP; BP; BP	nucleus; DNA-binding transcription factor activity; transcription cis-regulatory region binding; defense response to bacterium; negative regulation of transcription, DNA-templated; nitric oxide mediated signal transduction; response to gibberellin								1050	2	547664	scaffold19	5288831	5290263	-	1.40565	1.63834	1.44028	1.38252	1.66238	1.68235	0.002001	0.004023	0	0.004519	0	0.001778	0.011095	0.058938	0.012784	0.039869	0.046633	0.009891	0.732662	1.64643	1.39428	0.899982	0.471041	0.742018	0.11357	0.075824	0.112615	0.251753	0.091078	0.112196	0.075094	0.000828	0.024773	1.08444	1.10725	0.910993	0.053399	0.045317	0.012635	0.084704	0.017275	0.123472	TRUE	digestiveZone	0.786295	TRUE	NA	FALSE	0.218823	0.374178	0.0688647	0.799143	0.999765	TRUE	-1.49953	6.41464	10.7642	0.00955711	NA	FALSE	0.880355	1.01461	1.97522	0.195735	0.380895	TRUE	0.297133	6.8854	1.82443	0.213598	NA	FALSE	-2.15313	1.75005	6.0315	0.0382233	NA	FALSE	0.0940667	-3.05763	0.00514854	0.944267
Nepenthes_gracilis_Nepgr020215	OG0011501																		90842at3193	Complete	Nepenthes_gracilis_Nepgr020215:57-1694	551.5	324	https://www.orthodb.org/v10?query=90842at3193	Tic22-like	1707	8	3.10521e+27	scaffold19	5326976	5338336	-	0.899928	0.82924	0.795703	0.722763	0.848351	0.614005	0.870082	1.03724	1.13826	0.956448	1.13362	0.872842	0.701269	0.626133	0.514251	0.439362	0.495539	0.537594	0.385882	0.672839	0.456874	0.390733	0.46973	0.489698	0.498055	0.334732	0.353769	0.602593	0.47121	0.576143	0.563578	0.395133	0.477711	0.755277	0.764421	0.849961	0.915697	0.792125	0.709731	0.888158	0.691869	0.882527	TRUE	leaf	0.382569	FALSE	0.999267	TRUE	-0.461518	5.71411	5.38184	0.0466194	0.999765	TRUE	-0.339589	5.63417	1.88671	0.20292	0.999875	TRUE	-0.057309	6.34786	0.205806	0.66155	0.394746	TRUE	-0.162012	6.10176	1.72094	0.225818	0.695557	TRUE	-0.101418	5.41998	0.582972	0.466066	0.998297	TRUE	-0.0657679	6.55634	0.37513	0.554412
Nepenthes_gracilis_Nepgr020216								1	20	0.488																477	0		scaffold19	5343172	5343648	+	0.236663	0.143527	0.216261	0.156662	0.183341	0.162762	0.160623	0.196517	0.293992	0.224026	0.226748	0.229192	0.138189	0.110132	0.109377	0.095036	0.086353	0.081784	0.075847	0.111291	0.084597	0.064977	0.091429	0.07531	0.167396	0.113485	0.187565	0.235885	0.218279	0.211216	0.154562	0.1256	0.161448	0.158739	0.174609	0.195486	0.151133	0.11068	0.117245	0.195824	0.100878	0.159915	TRUE	leaf	0.33881	FALSE	NA	FALSE	-0.52945	0.394232	1.73009	0.222216	NA	FALSE	-0.401891	0.281785	0.633507	0.446621	0.999875	TRUE	0.13148	0.617847	0.222022	0.649483	0.694497	TRUE	-0.172622	0.932456	0.395423	0.546922	0.36276	TRUE	-0.489315	1.1132	2.87127	0.126846	0.998297	TRUE	0.0962895	1.16158	0.122925	0.733433
Nepenthes_gracilis_Nepgr020217	OG0000286																									276	0		scaffold19	5347846	5348121	-	0	0	0	0	0	0	0	0	0	0	0	0	0	0	0	0	0	0	0	0	0	0	0	0	0	0	0	0	0	0	0	0	0	0	0	0	0	0	0	0	0	0	FALSE	digestiveZone	NA	NA	NA	FALSE	0	-3.73819	0	1	NA	FALSE	0	-3.54679	0	1	NA	FALSE	0	-3.85532	0	1	NA	FALSE	0	-4.02739	0	1	NA	FALSE	0	-3.88824	0	1	NA	FALSE	0	-4.1185	0	1
Nepenthes_gracilis_Nepgr020218	OG0001834	RS101_ARATH	RS101_ARATH	Q:1-167,H:1-162	70.7	1.28e-73	40S ribosomal protein S10-1							ath:AT4G25740		GO:0005829; GO:0022626; GO:0022627; GO:0003729; GO:0003723; GO:0003735	CC; CC; CC; MF; MF; MF	cytosol; cytosolic ribosome; cytosolic small ribosomal subunit; mRNA binding; RNA binding; structural constituent of ribosome								546	4	3,52,332,468	scaffold19	5350403	5355023	+	2.73135	2.84785	2.76752	3.37723	3.24981	3.1891	2.27421	2.48649	2.74938	2.6774	2.75253	2.56925	2.91779	3.05589	2.88442	2.90554	2.97182	3.20817	2.7082	2.96007	2.79881	2.89159	2.78133	3.01805	2.12558	2.11831	1.89171	2.93541	2.79635	3.08003	3.59907	3.11197	3.26517	2.55666	2.3764	2.54195	2.67184	2.65439	2.66384	3.12105	2.29984	2.99387	TRUE	tendril	0.145352	FALSE	0.999267	TRUE	0.0403009	8.1099	0.0464911	0.834287	0.999765	TRUE	-0.0420043	8.10766	0.0457576	0.8354	0.999875	TRUE	0.115221	7.56905	0.362256	0.563123	0.0266999	TRUE	0.860844	7.94053	25.043	0.00103419	0.0584906	TRUE	0.745158	8.24855	20.2011	0.00178721	0.998297	TRUE	0.251099	7.13544	3.00434	0.114883
Nepenthes_gracilis_Nepgr020219	OG0017017	Y1154_ARATH	Y1154_ARATH	Q:18-384,H:9-434	35.5	3.51e-70	Probable serine/threonine-protein kinase At1g01540				2292	1	o33-55i	ath:AT1G01540		GO:0016021; GO:0005886; GO:0005524; GO:0106310; GO:0004674; GO:0004712; GO:0046777	CC; CC; MF; MF; MF; MF; BP	integral component of membrane; plasma membrane; ATP binding; protein serine kinase activity; protein serine/threonine kinase activity; protein serine/threonine/tyrosine kinase activity; protein autophosphorylation								1242	4	587689812942	scaffold19	5358355	5363441	+	0	0	0	0	0	0	0	0	0	0	0	0	0.00208	0	0	0	0	0	0	0	0	0	0	0	0	0	0	0	0	0	0	0	0	0	0	0	0	0	0	0	0	0	FALSE	lid	1	TRUE	NA	FALSE	-3.02469	-3.44837	1.84233	0.218973	NA	FALSE	0	-3.54679	0	1	NA	FALSE	0	-3.85532	0	1	NA	FALSE	0	-4.02739	0	1	NA	FALSE	0	-3.88824	0	1	NA	FALSE	0	-4.1185	0	1
Nepenthes_gracilis_Nepgr020220	OG0001524	PGLR_VITVI	PGLR_VITVI	Q:9-470,H:10-483	63.9	3.28e-221	Probable polygalacturonase				2043	1	i12-31o			GO:0016021; GO:0004650; GO:0005975	CC; MF; BP	integral component of membrane; polygalacturonase activity; carbohydrate metabolic process								1443	5	7.07779e+16	scaffold19	5369353	5388932	-	0.248701	0.166651	0.211071	0.233023	0.31816	0.218923	0.096741	0.091961	0.085831	0.083582	0.12438	0.106409	0.219325	0.22959	0.239952	0.225247	0.34864	0.47104	0.166358	0.175969	0.167632	0.191694	0.17696	0.270896	0.078702	0.065657	0.063472	0.160486	0.106149	0.136378	0.112957	0.112145	0.17177	0.155038	0.124286	0.136006	0.260351	0.191767	0.216083	0.308327	0.186608	0.289692	TRUE	lid	0.453389	FALSE	0.999267	TRUE	0.640618	4.27849	5.90612	0.0390196	0.999765	TRUE	0.222596	3.81286	0.608952	0.455279	0.999875	TRUE	0.143626	3.85174	0.810118	0.393122	0.129414	TRUE	0.4652	3.64226	6.42803	0.0348487	NA	FALSE	0.168897	2.92098	0.414383	0.53694	NA	FALSE	0.172342	2.23779	0.518442	0.488619
Nepenthes_gracilis_Nepgr020221	OG0004308																									399	2	282350	scaffold19	5414976	5415999	-	1.83661	1.80676	1.68926	2.13931	1.99448	1.84705	1.46558	1.8112	1.78677	1.72139	1.86631	1.63789	2.00862	1.99182	1.96609	1.81712	2.13624	1.87193	2.24444	2.07228	1.88427	2.41313	2.08793	2.24603	1.16974	0.913408	1.02836	2.01405	1.96589	2.18666	2.55771	2.08116	2.00262	1.50836	1.44563	1.49831	2.01368	1.81637	1.8411	2.34092	1.69536	2.20051	TRUE	peristome	0.191959	FALSE	0.999267	TRUE	-0.160148	5.5518	0.551887	0.477249	0.999765	TRUE	0.108738	6.07458	0.191018	0.672402	0.999875	TRUE	0.174943	5.37315	1.4415	0.262612	0.102955	TRUE	0.452556	5.1323	7.83334	0.0231456	0.223792	TRUE	0.425047	5.73492	5.43735	0.0465777	0.998297	TRUE	0.0722612	4.75622	0.263616	0.619223
Nepenthes_gracilis_Nepgr020222	OG0004308																									288	1	153	scaffold19	5431294	5433787	-	1.80207	1.9131	1.823	2.30561	2.10598	1.76512	1.66335	1.81163	1.86074	1.712	1.89781	1.6839	1.6248	1.82506	1.64347	1.36301	1.64179	1.39605	1.11057	1.64981	1.29754	1.29638	1.85245	1.75878	1.13567	0.77557	0.741388	1.70637	1.68371	2.01928	2.15107	1.67163	1.49064	1.80803	1.95812	1.90958	1.86753	1.91623	1.95513	2.30977	1.70598	2.22766	TRUE	waxyZone	0.187093	FALSE	0.999267	TRUE	-0.56637	3.52974	4.43071	0.0658517	0.999765	TRUE	0.304742	3.58161	0.829254	0.386302	0.999875	TRUE	0.116622	4.04375	0.382074	0.552859	0.221261	TRUE	0.426656	3.91904	3.76475	0.0881549	0.826655	TRUE	0.1115	3.81548	0.209511	0.658767	0.998297	TRUE	-0.0456159	3.51288	0.0916391	0.768543
Nepenthes_gracilis_Nepgr020223	OG0040426																									270	0		scaffold19	5459601	5459870	-	1.64307	1.59413	1.47249	1.22341	1.36072	1.10462	1.55047	1.73146	1.59757	1.5283	1.66508	1.46867	1.77318	1.8032	1.58883	1.85769	1.38983	1.89734	1.49922	1.68808	1.43352	1.34491	1.4331	1.50465	1.87146	1.96446	1.84434	1.8958	1.84387	1.71691	1.54876	1.33364	1.29002	1.66338	1.61454	1.92118	1.64096	1.48795	1.42669	1.72986	1.24918	1.44318	TRUE	root	0.168063	FALSE	0.999267	TRUE	-0.123521	3.47464	0.174011	0.686739	0.999765	TRUE	-0.443658	3.28134	2.69117	0.135434	0.999875	TRUE	-0.217136	2.92577	1.30215	0.285263	0.0595726	TRUE	-0.612236	2.67503	12.5198	0.00758734	0.118259	TRUE	-0.625599	3.2366	10.341	0.011561	0.998297	TRUE	-0.15731	2.93652	0.690607	0.426088
Nepenthes_gracilis_Nepgr020224	OG0001291	FRO4_ARATH	FRO4_ARATH	Q:76-539,H:233-699	54.9	1.19e-171	Ferric reduction oxidase 4				10252	4	i81-98o118-140i371-393o413-435i	ath:AT5G23980		GO:0016021; GO:0005886; GO:0140618; GO:0000293; GO:0046872; GO:0006811	CC; CC; MF; MF; MF; BP	integral component of membrane; plasma membrane; ferric-chelate reductase (NADH) activity; ferric-chelate reductase activity; metal ion binding; ion transport								1620	4	2355237671480	scaffold19	5471068	5478353	+	0.008523	0	0.001016	0.049542	0.010559	0.011961	0	0	0	0	0	0	0	0	0.003234	0.002161	0	0.000528	0.001034	0.000932	0.00229	0.004252	0	0.001003	0	0	0	0	0	0	0	0	0.000462	0.001559	0	0.000938	0.002535	0.000981	0.000495	0.005587	0	0.00099	FALSE	digestiveZone	0.944892	TRUE	NA	FALSE	-0.247025	-2.82677	0.022407	0.884443	NA	FALSE	0.127512	-2.2778	0.00984928	0.923127	NA	FALSE	0.515813	-2.53316	0.227193	0.645749	NA	FALSE	3.10825	-0.259762	8.83598	0.0177191	NA	FALSE	1.7381	-3.79114	0.834598	0.394088	NA	FALSE	0	-4.1185	0	1
Nepenthes_gracilis_Nepgr020225	OG0004036																									531	0		scaffold19	5479652	5480182	-	0.378274	0.34333	0.411653	0.327959	0.325093	0.270197	0.163845	0.227644	0.246232	0.196462	0.288462	0.224381	0.342314	0.356316	0.420391	0.430128	0.488266	0.476955	0.292868	0.338348	0.454362	0.344794	0.324798	0.368563	0.241679	0.092307	0.235309	0.221736	0.225392	0.200723	0.251545	0.206464	0.350816	0.438367	0.306594	0.371449	0.371662	0.316994	0.247476	0.420311	0.22012	0.366439	TRUE	lid	0.301253	FALSE	0.999267	TRUE	0.318872	2.86922	1.51554	0.250736	0.999765	TRUE	-0.267238	2.79094	0.583862	0.464424	0.999875	TRUE	-0.0223599	2.2419	0.00955189	0.924432	0.422655	TRUE	-0.245985	2.22918	1.51797	0.252769	0.375664	TRUE	0.530014	1.86456	2.71499	0.136246	0.998297	TRUE	0.160018	1.45841	0.540526	0.479742
Nepenthes_gracilis_Nepgr020226	OG0004036																									2622	2	6072430	scaffold19	5480205	5483734	-	0.126001	0.135975	0.154256	0.117943	0.143679	0.112313	0.077869	0.089366	0.096987	0.077827	0.137671	0.094607	0.089176	0.118988	0.161719	0.098463	0.124629	0.126321	0.004183	0.113076	0.104046	0.009838	0.108185	0.08766	0.072804	0.041525	0.035433	0.079107	0.050412	0.074112	0.070591	0.046411	0.069664	0.178423	0.132582	0.138643	0.113149	0.12402	0.110492	0.106299	0.099293	0.161293	FALSE	trap	0.378062	FALSE	NA	FALSE	-0.127079	3.87925	0.204052	0.66259	NA	FALSE	-0.209448	3.29409	0.0416218	0.842895	NA	FALSE	-0.014551	3.75758	0.00393804	0.951428	NA	FALSE	-0.031377	3.72961	0.0353747	0.855477	NA	FALSE	0.0362672	2.8021	0.0269566	0.873471	NA	FALSE	0.212396	3.1537	1.50871	0.248518
Nepenthes_gracilis_Nepgr020227											2026	1	o15-37i													222	2	22107	scaffold19	5483814	5485252	-	0.345907	0.60159	0.517057	0.540811	0.745478	0.638844	0.389608	0.404026	0.542695	0.515164	0.70665	0.580011	0.116908	0.235187	0.590216	0.280543	0.601247	0.423966	0	0.356125	0.380408	0.160703	0.164795	0.231261	0.383211	0.334421	0.285094	0.240509	0.112135	0.180634	0.257328	0.160832	0.370307	0.979617	0.692837	1.02482	0.261276	0.650136	0.379281	0.272489	0.490164	0.699283	TRUE	trap	0.572345	FALSE	0.999267	TRUE	0.388511	-0.285114	0.282763	0.608287	0.999765	TRUE	-0.638622	-0.891361	0.334728	0.577122	0.999875	TRUE	0.153703	0.0477959	0.0667043	0.802404	0.283702	TRUE	0.586638	0.211794	2.80346	0.132437	0.446414	TRUE	0.839236	-1.13078	2.01433	0.191868	0.998297	TRUE	0.566045	-0.0740455	3.36564	0.0976096
Nepenthes_gracilis_Nepgr020228	OG0001859	U496N_ARATH	U496N_ARATH	Q:7-362,H:41-398	46.9	5.09e-98	UPF0496 protein At3g49070				2314	1	i218-240o	ath:AT3G49070		GO:0016021	CC	integral component of membrane								1119	1	49	scaffold19	5527293	5529986	+	0.018774	0.026955	0.022119	0.05568	0.055142	0.058826	0.001843	0.007402	0.020915	0.004164	0.003716	0.014639	0.023453	0.009913	0.019293	0.04005	0.03546	0.016505	0.014523	0.01451	0.007889	0.019835	0.031301	0.021125	0.028209	0.021192	0.022297	0.047613	0.03665	0.086769	0.033427	0.029327	0.040375	0.036606	0.01211	0.008138	0.010363	0.026024	0.023908	0.003216	0.038527	0.051985	FALSE	tendril	0.502295	FALSE	NA	FALSE	0.834869	0.16556	2.16472	0.176652	NA	FALSE	0.837306	-0.06174	2.10387	0.180974	NA	FALSE	0.600327	0.155106	0.505463	0.496347	NA	FALSE	1.48672	0.576876	25.4021	0.000988996	NA	FALSE	-0.572481	0.879492	2.16772	0.177408	NA	FALSE	-0.252112	-1.53877	0.0922476	0.767801
Nepenthes_gracilis_Nepgr020229	OG0005025	METL1_ARATH	METL1_ARATH	Q:343-670,H:175-474	41.4	2.32e-46	N6-adenosine-methyltransferase non-catalytic subunit MTB							ath:AT4G09980		GO:0016607; GO:0005634; GO:0036396; GO:0008168; GO:0003729; GO:0009793; GO:0080009	CC; CC; CC; MF; MF; BP; BP	nuclear speck; nucleus; RNA N6-methyladenosine methyltransferase complex; methyltransferase activity; mRNA binding; embryo development ending in seed dormancy; mRNA methylation								2022	0		scaffold19	5541581	5543602	+	0.555432	0.661784	0.756366	0.681194	0.785803	0.583577	0.552224	0.679915	0.869989	0.630408	0.8465	0.662428	0.339599	0.482025	0.378125	0.325257	0.292384	0.314934	0.020998	0.444712	0.174762	0.031687	0.292237	0.169493	0.411735	0.271966	0.093872	0.343703	0.292192	0.430806	0.331814	0.251568	0.290692	0.682383	0.657594	0.732866	0.518895	0.670209	0.658322	0.498777	0.562413	0.850336	TRUE	leaf	0.370469	FALSE	0.999267	TRUE	-0.468763	5.21481	4.03057	0.0769166	0.999765	TRUE	-0.505174	4.3958	0.270897	0.615331	0.999875	TRUE	-0.0129032	6.14819	0.00169443	0.968126	0.52321	TRUE	0.192528	6.08011	0.973615	0.352563	0.546558	TRUE	-0.188015	4.88726	1.2826	0.288727	0.998297	TRUE	0.0354914	6.08834	0.072139	0.793915
Nepenthes_gracilis_Nepgr020230	OG0005025	METL1_ARATH	METL1_ARATH	Q:2-296,H:481-775	75.9	1.08e-151	N6-adenosine-methyltransferase non-catalytic subunit MTB							ath:AT4G09980		GO:0016607; GO:0005634; GO:0036396; GO:0008168; GO:0003729; GO:0009793; GO:0080009	CC; CC; CC; MF; MF; BP; BP	nuclear speck; nucleus; RNA N6-methyladenosine methyltransferase complex; methyltransferase activity; mRNA binding; embryo development ending in seed dormancy; mRNA methylation								1422	5	5886727778861030	scaffold19	5543605	5549345	+	0.68053	0.628525	0.746904	0.722273	0.769545	0.635459	0.561032	0.712476	0.855727	0.637088	0.837869	0.698293	0.748444	0.728678	0.722042	0.717873	0.698893	0.76237	0.579526	0.650503	0.496454	0.640185	0.527444	0.604257	0.445022	0.338146	0.491541	0.643488	0.570683	0.567856	0.605035	0.462513	0.569678	0.752168	0.664973	0.696327	0.757601	0.660902	0.687065	0.795245	0.548682	0.817396	TRUE	lid	0.137089	FALSE	0.999267	TRUE	-0.0506052	5.93405	0.092552	0.768153	0.999765	TRUE	-0.0858512	5.6856	0.18325	0.678688	0.999875	TRUE	-0.0566945	5.75332	0.191739	0.6725	0.356857	TRUE	0.201438	5.55834	2.02577	0.192305	0.97771	TRUE	-0.0101572	5.3085	0.00507891	0.944854	0.998297	TRUE	0.0465198	5.52713	0.125726	0.730549
Nepenthes_gracilis_Nepgr020231											2233	1	i67-89o													339	0		scaffold19	5549981	5550319	+	0.273135	0.221764	0.265357	0.330544	0.284805	0.312335	0.179586	0.31013	0.30086	0.133084	0.262899	0.295007	0.751982	0.619404	0.878778	0.746656	0.665288	1.06577	0.319282	0.473729	0.477003	0.571867	0.254386	0.640066	0.062964	0.00594	0.065366	0.228687	0.222286	0.182968	0.369615	0.304841	0.290703	0.579931	0.328686	0.344252	0.327934	0.363336	0.368448	0.327747	0.234534	0.44427	TRUE	lid	0.62697	FALSE	0.999267	TRUE	0.0501404	2.55733	0.0243145	0.879668	0.999765	TRUE	0.111281	1.75786	0.0464165	0.834239	0.999875	TRUE	-0.276206	0.835167	0.780754	0.401457	0.375863	TRUE	0.391774	0.441078	1.86633	0.20891	0.187306	TRUE	0.830598	0.561111	6.55826	0.0323398	0.998297	TRUE	-0.226894	0.165115	0.351154	0.567118
Nepenthes_gracilis_Nepgr020232	OG0000575	SDR1_ARATH	SDR1_ARATH	Q:10-300,H:5-294	55.6	4.32e-107	(+)-neomenthol dehydrogenase							ath:AT3G61220		GO:0005737; GO:0047501; GO:0006952	CC; MF; BP	cytoplasm; (+)-neomenthol dehydrogenase activity; defense response								915	4	384561630880	scaffold19	5555679	5558386	-	1.30111	0.750783	0.672384	1.3008	1.17418	0.732385	0.739781	0.667681	0.60705	0.911644	0.622812	1.27622	1.3866	1.22858	1.66153	0.89704	1.11998	0.747369	1.82529	1.03926	1.04423	1.68638	0.942887	1.07759	1.80194	1.11256	1.31475	0.787609	0.645009	0.80234	0.722779	0.520752	1.5391	1.51906	0.788421	1.09309	0.841426	0.62179	0.55037	1.64449	0.363799	0.625942	TRUE	root	0.292679	FALSE	0.999267	TRUE	-1.07339	6.28756	10.8353	0.00987966	0.999765	TRUE	-0.351824	6.71961	0.455274	0.516851	0.999875	TRUE	0.665362	5.23965	1.26932	0.291005	0.435395	TRUE	0.473146	5.5498	1.43904	0.264477	0.382541	TRUE	0.896572	5.46322	2.64577	0.140701	0.998297	TRUE	0.851993	5.12619	3.64695	0.0863829
Nepenthes_gracilis_Nepgr020233	OG0006737										9840	4	i39-61o66-88i101-123o208-230i													732	0		scaffold19	5568329	5569060	+	1.79099	1.42806	1.35604	0.87074	1.24646	0.93984	2.11693	2.04713	2.09383	1.9831	2.26448	1.81885	1.22738	1.15989	0.714254	0.635096	0.944512	0.913881	0.921994	0.9823	0.704253	0.781092	1.07329	0.77355	0.626095	0.566232	0.470104	1.38307	0.996304	0.978396	0.716999	0.831424	0.674541	1.9608	2.00049	1.53551	1.83723	1.35763	1.11671	1.52214	1.2691	1.1996	TRUE	leaf	0.45908	FALSE	0.999267	TRUE	-0.575423	5.23666	3.00019	0.118679	0.999765	TRUE	-0.12013	5.24616	0.207666	0.659433	0.999875	TRUE	-0.329133	6.03671	1.46143	0.259583	0.0392825	TRUE	-0.910907	5.68633	17.8156	0.00288526	0.114148	TRUE	-0.746883	5.08197	10.7009	0.0106142	0.998297	TRUE	-0.134262	6.97186	0.774523	0.400257
Nepenthes_gracilis_Nepgr020234	OG0010479	Y3905_ARATH	Y3905_ARATH	Q:328-650,H:155-465	49.8	1.03e-68	Uncharacterized protein At3g49055							ath:AT3G49055												1995	4	1350142715391650	scaffold19	5583690	5589170	+	0.598972	0.665692	0.654129	0.536356	0.708952	0.513987	0.544703	0.644009	0.807947	0.572112	0.75401	0.622792	0.517355	0.597128	0.470488	0.474063	0.4329	0.509617	0.298625	0.596297	0.392819	0.367284	0.405503	0.452436	0.465241	0.374718	0.327109	0.488525	0.429159	0.480205	0.452529	0.325772	0.406652	0.72283	0.616191	0.653711	0.594324	0.649033	0.586071	0.642293	0.508974	0.751354	TRUE	trap	0.219048	FALSE	0.999267	TRUE	-0.244051	5.78517	1.54844	0.246046	0.999765	TRUE	-0.217312	5.65364	0.66127	0.437161	0.999875	TRUE	-0.0307551	6.07571	0.0327172	0.860745	0.886135	TRUE	-0.0361008	5.86985	0.0593545	0.813625	0.571303	TRUE	-0.144275	5.35976	1.13854	0.315686	0.998297	TRUE	-0.0430824	5.92548	0.114423	0.742425
Nepenthes_gracilis_Nepgr020235	OG0000143	E13C_MUSAC	E13C_MUSAC	Q:8-331,H:12-340	50.8	2.25e-110	Glucan endo-1,3-beta-glucosidase				2893	1	i7-29o			GO:0042973; GO:0005975	MF; BP	glucan endo-1,3-beta-D-glucosidase activity; carbohydrate metabolic process								1005	1	58	scaffold19	5592338	5594474	+	0.008129	0	0.002751	0.010772	0.011886	0.00261	0	0.002132	0.006774	0.005738	0.003205	0.008447	0.014432	0.002638	0.009683	0.00391	0.010781	0.029246	0.012994	0.002515	0.001654	0.018987	0.003566	0	0.010073	0.004377	0.013653	0.014589	0.002677	0.000898	0.015858	0	0.013184	0.001914	0.005612	0.012763	0.003684	0.007123	0.00448	0.003704	0.003688	0.009906	FALSE	lid	0.436706	FALSE	NA	FALSE	0.602037	-1.01295	0.513466	0.492546	NA	FALSE	0.206137	-1.44903	0.0234782	0.881611	NA	FALSE	0.0453822	-1.99604	0.00477751	0.946509	NA	FALSE	1.303	-2.05426	2.03263	0.191632	NA	FALSE	0.83877	-1.61579	0.510658	0.494245	NA	FALSE	1.05534	-2.4568	1.23786	0.292893
Nepenthes_gracilis_Nepgr020236	OG0008358	RK12_NEOYE	RK12_NEOYE	Q:579-710,H:4-128	40.2	5.38e-15	50S ribosomal protein L12, chloroplastic									GO:0009507; GO:0005840; GO:0003735; GO:0006412	CC; CC; MF; BP	chloroplast; ribosome; structural constituent of ribosome; translation								2136	14	5.607e+51	scaffold19	5597715	5624167	-	0.855662	0.804461	0.770469	0.908973	0.919817	0.780111	0.629042	0.711212	0.822125	0.658087	0.847534	0.657933	0.807709	0.841463	0.786808	0.743845	0.76017	0.827178	0.594851	0.89329	0.787975	0.653897	0.817638	0.759992	0.737005	0.682263	0.612225	0.94484	0.799433	0.839968	0.965814	0.859854	0.874168	0.6931	0.589906	0.695392	0.698356	0.677876	0.647785	0.830637	0.567978	0.831901	TRUE	tendril	0.164213	FALSE	0.999267	TRUE	-0.123877	6.79278	0.509693	0.494095	0.999765	TRUE	-0.178503	6.87622	0.5807	0.4656	0.999875	TRUE	0.0848553	6.43583	0.411992	0.538055	0.141206	TRUE	0.299032	6.62693	5.90921	0.0410238	0.275057	TRUE	0.249785	6.8724	4.23896	0.0718455	0.999669	TRUE	-0.0038067	6.22065	0.00132419	0.971715
Nepenthes_gracilis_Nepgr020237	OG0033296							1	23	0.846	1825	1	i7-24o													291	0		scaffold19	5673882	5674172	-	0	0	0	0	0	0	0	0	0	0	0	0	0	0	0	0	0	0	0	0	0	0	0	0	0	0	0	0	0	0	0	0	0	0	0	0	0	0	0	0	0	0	FALSE	digestiveZone	NA	NA	NA	FALSE	0	-3.73819	0	1	NA	FALSE	0	-3.54679	0	1	NA	FALSE	0	-3.85532	0	1	NA	FALSE	0	-4.02739	0	1	NA	FALSE	0	-3.88824	0	1	NA	FALSE	0	-4.1185	0	1
Nepenthes_gracilis_Nepgr020238	OG0033296							1	23	0.848	1856	1	i7-24o													291	0		scaffold19	5677956	5678246	-	0	0	0	0	0	0	0	0	0	0	0	0	0	0	0	0	0	0	0	0	0	0	0	0	0	0	0	0	0	0	0	0	0	0	0	0	0	0	0	0	0	0	FALSE	digestiveZone	NA	NA	NA	FALSE	0	-3.73819	0	1	NA	FALSE	0	-3.54679	0	1	NA	FALSE	0	-3.85532	0	1	NA	FALSE	0	-4.02739	0	1	NA	FALSE	0	-3.88824	0	1	NA	FALSE	0	-4.1185	0	1
Nepenthes_gracilis_Nepgr020239	OG0033296							1	23	0.847	1875	1	i7-24o													210	0		scaffold19	5688062	5688271	-	0	0	0	0	0	0	0	0	0	0	0	0	0	0	0	0	0	0	0	0	0	0	0	0	0	0	0	0	0	0	0	0	0	0	0	0	0	0	0	0	0	0	FALSE	digestiveZone	NA	NA	NA	FALSE	0	-3.73819	0	1	NA	FALSE	0	-3.54679	0	1	NA	FALSE	0	-3.85532	0	1	NA	FALSE	0	-4.02739	0	1	NA	FALSE	0	-3.88824	0	1	NA	FALSE	0	-4.1185	0	1
Nepenthes_gracilis_Nepgr020240	OG0033296							1	23	0.845	1895	1	i7-24o													270	0		scaffold19	5691964	5692233	-	0	0	0	0	0	0	0	0	0	0	0	0	0	0	0	0	0	0	0	0	0	0	0	0	0	0	0	0	0	0	0	0	0	0	0	0	0	0	0	0	0	0	FALSE	digestiveZone	NA	NA	NA	FALSE	0	-3.73819	0	1	NA	FALSE	0	-3.54679	0	1	NA	FALSE	0	-3.85532	0	1	NA	FALSE	0	-4.02739	0	1	NA	FALSE	0	-3.88824	0	1	NA	FALSE	0	-4.1185	0	1
Nepenthes_gracilis_Nepgr020241	OG0033296							1	23	0.846	4023	2	i7-24o73-95i													465	1	262	scaffold19	5696059	5700352	-	0	0	0	0	0	0	0	0	0	0	0	0	0	0	0	0	0	0	0	0	0	0	0	0	0	0	0	0	0	0	0	0	0	0	0	0	0	0	0	0	0	0	FALSE	digestiveZone	NA	NA	NA	FALSE	0	-3.73819	0	1	NA	FALSE	0	-3.54679	0	1	NA	FALSE	0	-3.85532	0	1	NA	FALSE	0	-4.02739	0	1	NA	FALSE	0	-3.88824	0	1	NA	FALSE	0	-4.1185	0	1
Nepenthes_gracilis_Nepgr020242	OG0033296							1	23	0.846	1856	1	i7-24o													291	0		scaffold19	5706513	5706803	-	0	0	0	0	0	0	0	0	0	0	0	0	0	0	0	0	0	0.01214	0	0	0	0	0	0.023029	0	0	0	0	0	0	0	0	0	0	0	0	0	0	0	0	0	0	FALSE	peristome	0.924691	TRUE	NA	FALSE	1.75779	-3.6343	0.840873	0.391215	NA	FALSE	2.46835	-3.3499	1.34697	0.284006	NA	FALSE	0	-3.85532	0	1	NA	FALSE	0	-4.02739	0	1	NA	FALSE	0	-3.88824	0	1	NA	FALSE	0	-4.1185	0	1
Nepenthes_gracilis_Nepgr020243	OG0003900	SEC3A_ARATH	SEC3A_ARATH	Q:1-883,H:1-887	73.4	0	Exocyst complex component SEC3A							ath:AT1G47550		GO:0005856; GO:0005829; GO:0000145; GO:0070062; GO:0009524; GO:0005886; GO:0005546; GO:0006887; GO:0006893	CC; CC; CC; CC; CC; CC; MF; BP; BP	cytoskeleton; cytosol; exocyst; extracellular exosome; phragmoplast; plasma membrane; phosphatidylinositol-4,5-bisphosphate binding; exocytosis; Golgi to plasma membrane transport								2652	24	1.11201e+85	scaffold19	5722036	5807933	-	0.030661	0.028631	0.028636	0.014389	0.02558	0.027119	0.021189	0.024056	0.026488	0.020753	0.024718	0.025795	0.03099	0.025631	0.026227	0.018656	0.0343	0.025011	0.033155	0.03488	0.033264	0.019041	0.029244	0.034333	0.021084	0.016721	0.020945	0.015612	0.017714	0.017487	0.01118	0.011592	0.016289	0.029592	0.022072	0.042601	0.024288	0.025362	0.024855	0.030269	0.021707	0.037296	FALSE	trap	0.231727	FALSE	NA	FALSE	-0.107638	1.69279	0.0950698	0.765128	NA	FALSE	-0.4359	2.08741	1.26343	0.290178	NA	FALSE	0.144207	1.59354	0.325234	0.583387	NA	FALSE	-0.236061	1.3475	0.62746	0.451043	NA	FALSE	-0.227756	0.732197	0.424067	0.532333	NA	FALSE	0.00937718	1.16352	0.00131247	0.971841
Nepenthes_gracilis_Nepgr020244	OG0012672	MSH3_ARATH	MSH3_ARATH	Q:1-1126,H:1-1066	59.6	0	DNA mismatch repair protein MSH3							ath:AT4G25540		GO:0005634; GO:0005524; GO:0003684; GO:0003690; GO:0030983; GO:0006298; GO:0006312	CC; MF; MF; MF; MF; BP; BP	nucleus; ATP binding; damaged DNA binding; double-stranded DNA binding; mismatched DNA binding; mismatch repair; mitotic recombination	10289at3193	Complete	Nepenthes_gracilis_Nepgr020244:0-3404	1303.4	815	https://www.orthodb.org/v10?query=10289at3193	DNA mismatch repair protein MSH3	3417	12	1.00512e+47	scaffold19	5817674	5845354	+	0.108209	0.100992	0.116817	0.079135	0.118025	0.062461	0.078812	0.093312	0.133376	0.093956	0.109296	0.086069	0.053162	0.052632	0.023192	0.031356	0.039859	0.041883	0.032028	0.061699	0.049888	0.035292	0.040967	0.035835	0.093145	0.046941	0.058647	0.052782	0.034507	0.051771	0.029015	0.038442	0.043902	0.135824	0.130629	0.161795	0.104049	0.107822	0.085672	0.092296	0.081507	0.101698	FALSE	trap	0.516438	FALSE	NA	FALSE	-0.229691	2.6723	0.399075	0.543909	NA	FALSE	-0.486368	2.94415	2.26305	0.166857	NA	FALSE	-0.201212	3.84075	1.14727	0.313888	NA	FALSE	-0.227599	3.67245	1.43483	0.265122	NA	FALSE	-0.128448	2.57411	0.223144	0.648693	NA	FALSE	-0.0597404	3.62444	0.129674	0.726545
Nepenthes_gracilis_Nepgr020245	OG0004980	IPP2_ARATH	IPP2_ARATH	Q:4-136,H:6-143	48.9	1.08e-30	Protein phosphatase inhibitor 2							ath:AT5G52200		GO:0005737; GO:0005634; GO:0004864; GO:0043666; GO:0009966	CC; CC; MF; BP; BP	cytoplasm; nucleus; protein phosphatase inhibitor activity; regulation of phosphoprotein phosphatase activity; regulation of signal transduction								561	3	5124301	scaffold19	5860722	5883726	+	0.731163	0.711834	0.712718	0.704484	0.742425	0.639085	0.423134	0.649251	0.715783	0.496544	0.621825	0.54171	0.790331	0.800818	0.8545	0.740794	0.956606	0.981203	0.769965	0.843852	0.840379	0.835022	0.781781	0.941324	0.624947	0.579991	0.653037	0.787447	0.656418	0.862683	0.818078	0.690487	0.7681	0.645124	0.579172	0.558191	0.650557	0.617968	0.620332	0.754596	0.491396	0.7713	TRUE	lid	0.206224	FALSE	0.999267	TRUE	0.130124	4.37486	0.381041	0.552956	0.999765	TRUE	-0.0708474	4.52696	0.0924366	0.768036	0.999875	TRUE	-0.00808656	3.65382	0.00221382	0.96357	0.852149	TRUE	0.0445116	3.69046	0.0989986	0.761051	0.671433	TRUE	0.131116	4.01404	0.676112	0.433662	0.998297	TRUE	-0.13825	3.21442	0.499953	0.496279
Nepenthes_gracilis_Nepgr020246	OG0001572	IQD22_ARATH	IQD22_ARATH	Q:90-424,H:152-479	37	8.97e-28	Protein IQ-DOMAIN 22							ath:AT4G23060		GO:0005634; GO:0005886; GO:0005516; GO:0009739	CC; CC; MF; BP	nucleus; plasma membrane; calmodulin binding; response to gibberellin								1347	3	744822993	scaffold19	5886055	5889803	-	0.004382	0.001205	0	0	0	0.0006	0.002192	0.001473	0.001342	0.001324	0.001476	0	0	0	0.001345	0	0	0	0	0.000581	0.001713	0	0.001227	0	0.002325	0	0	0.001269	0	0.00062	0	0	0	0.003257	0	0	0	0.000613	0	0.000637	0	0	FALSE	leaf	0.536021	FALSE	NA	FALSE	-2.62095	-3.52419	1.47156	0.266456	NA	FALSE	-0.925164	-3.04075	0.303402	0.595206	NA	FALSE	-0.0574557	-3.6603	0.000934265	0.976329	NA	FALSE	-2.61233	-3.24106	2.92098	0.125652	NA	FALSE	-2.93029	-3.60303	2.2071	0.184927	NA	FALSE	-0.841146	-3.17401	0.663436	0.435035
Nepenthes_gracilis_Nepgr020247	OG0001014	P2A13_ARATH	P2A13_ARATH	Q:19-280,H:25-287	56.3	4.24e-117	F-box protein PP2-A13							ath:AT3G61060		GO:0005634; GO:0016567	CC; BP	nucleus; protein ubiquitination								849	2	306425	scaffold19	5945725	5951431	+	1.37409	1.23777	0.930844	0.254514	0.811702	0.311169	0.566825	0.799501	1.00644	0.629262	0.83365	0.585738	0.176216	0.15732	0.125003	0.078227	0.267251	0.089883	0.57381	0.635977	0.401387	0.342679	0.573942	0.234025	0.228644	0.220756	0.129097	0.930431	0.646978	0.521776	0.195105	0.488388	0.31176	0.378521	0.472748	0.938306	0.76121	0.619394	0.376399	0.929862	0.861701	0.404982	TRUE	digestiveZone	0.42332	FALSE	0.999267	TRUE	-0.053079	2.28757	0.00989874	0.923016	0.999765	TRUE	-0.714367	4.33422	3.38768	0.0989296	0.999875	TRUE	0.454176	4.70979	1.01528	0.341742	0.0449623	TRUE	-1.80864	5.07237	15.6781	0.00414494	0.183077	TRUE	-1.13894	4.2406	6.70254	0.0309307	0.998297	TRUE	-0.313303	4.62449	3.43369	0.0947326
Nepenthes_gracilis_Nepgr020248																										351	0		scaffold19	5966555	5966905	-	0	0	0	0	0	0	0	0	0	0	0	0	0	0	0	0	0	0	0	0	0	0	0	0	0	0	0	0	0	0	0	0	0	0	0	0	0	0	0	0	0	0	FALSE	digestiveZone	NA	NA	NA	FALSE	0	-3.73819	0	1	NA	FALSE	0	-3.54679	0	1	NA	FALSE	0	-3.85532	0	1	NA	FALSE	0	-4.02739	0	1	NA	FALSE	0	-3.88824	0	1	NA	FALSE	0	-4.1185	0	1
Nepenthes_gracilis_Nepgr020249	OG0105937																									600	0		scaffold19	5971256	5971855	-	0.989999	0.968086	0.910847	0.749216	0.934619	0.727946	0.684561	0.82832	0.829102	0.727117	0.85573	0.653888	1.10359	0.922458	1.13795	1.01688	1.01435	1.41258	1.03809	0.998415	0.956996	1.37209	0.816821	1.17983	0.709483	0.561419	0.931811	0.943768	0.75118	0.757621	0.815671	0.629689	0.704527	1.01551	0.982423	0.850052	1.02181	0.84248	0.884105	1.06758	0.721338	0.967864	TRUE	lid	0.212387	FALSE	0.999267	TRUE	0.138666	5.11719	0.391693	0.547576	0.999765	TRUE	0.17053	5.25085	0.298086	0.598397	0.999875	TRUE	-0.117158	4.53654	0.707466	0.42355	0.204533	TRUE	-0.265393	4.31129	4.12188	0.0766814	0.696255	TRUE	-0.118976	4.18225	0.579083	0.467508	0.998297	TRUE	-0.108258	3.93941	0.616296	0.451314
Nepenthes_gracilis_Nepgr020250	OG0002085	SLK2_ARATH	SLK2_ARATH	Q:14-558,H:3-595	56	9.49e-188	Probable transcriptional regulator SLK2				1405	1	o553-575i	ath:AT5G62090		GO:0005634; GO:0005667; GO:0030154; GO:0009793; GO:0048467; GO:1901001; GO:0000122; GO:0048481; GO:0045944; GO:0047484; GO:0010044	CC; CC; BP; BP; BP; BP; BP; BP; BP; BP; BP	nucleus; transcription regulator complex; cell differentiation; embryo development ending in seed dormancy; gynoecium development; negative regulation of response to salt stress; negative regulation of transcription by RNA polymerase II; plant ovule development; positive regulation of transcription by RNA polymerase II; regulation of response to osmotic stress; response to aluminum ion								1728	8	1.94264e+23	scaffold19	5971909	5979727	-	0.511801	0.571649	0.555951	0.392713	0.523061	0.379708	0.416513	0.432546	0.498239	0.437571	0.504932	0.407135	0.392953	0.360163	0.441642	0.379589	0.333054	0.524456	0.092032	0.452569	0.277081	0.174134	0.256091	0.327825	0.456988	0.288415	0.244426	0.315015	0.241775	0.31549	0.253173	0.173585	0.240676	0.551199	0.549134	0.595386	0.528421	0.540714	0.488134	0.511807	0.421363	0.60459	TRUE	trap	0.315174	FALSE	0.999267	TRUE	0.01692	5.15747	0.00687818	0.935792	0.999765	TRUE	-0.259474	4.64161	0.257994	0.623755	0.999875	TRUE	-0.122992	5.48206	0.598015	0.460513	0.195608	TRUE	-0.300177	5.20705	4.32196	0.0710888	0.35897	TRUE	-0.280383	4.23864	2.91812	0.124194	0.999669	TRUE	-0.000711613	4.98329	3.03e-05	0.995719
Nepenthes_gracilis_Nepgr020251	OG0002357	SCRK7_ARATH	SCRK7_ARATH	Q:24-342,H:20-338	79.3	9.25e-179	Probable fructokinase-7							ath:AT5G51830		GO:0005829; GO:0005524; GO:0008865; GO:0016051; GO:0006633; GO:0006000; GO:0019252	CC; MF; MF; BP; BP; BP; BP	cytosol; ATP binding; fructokinase activity; carbohydrate biosynthetic process; fatty acid biosynthetic process; fructose metabolic process; starch biosynthetic process								1044	6	2.22405e+16	scaffold19	5994468	6000391	+	0.926271	0.838367	0.757509	0.948162	0.98794	0.79171	0.639826	0.763803	0.862274	0.799184	0.920154	0.718979	0.868131	0.831962	0.780806	0.866842	0.813843	0.782226	0.711989	0.701886	0.531501	0.848571	0.572948	0.516298	0.560255	0.403461	0.414379	0.881689	0.620298	0.950038	1.0179	0.783915	0.709808	0.723666	0.773729	0.722477	0.828739	0.674112	0.67381	1.01786	0.600259	0.773692	TRUE	digestiveZone	0.176612	FALSE	0.999267	TRUE	-0.038717	5.6365	0.0374007	0.851119	0.999765	TRUE	-0.128713	5.34852	0.194761	0.669428	0.999875	TRUE	0.0870998	5.32607	0.299704	0.598289	0.156022	TRUE	0.304903	5.47271	5.35829	0.0491886	0.570147	TRUE	0.205611	5.50106	1.14474	0.314451	0.998297	TRUE	0.152423	5.15607	1.79246	0.211382
Nepenthes_gracilis_Nepgr020252	OG0001712	AGL42_ARATH	AGL42_ARATH	Q:63-273,H:1-206	52.7	8.4e-60	MADS-box protein AGL42							ath:AT5G62165		GO:0005634; GO:0003700; GO:0000981; GO:0046983; GO:0000978; GO:0009838; GO:0030154; GO:0080187; GO:0010150; GO:0045944; GO:0009909; GO:0006357	CC; MF; MF; MF; MF; BP; BP; BP; BP; BP; BP; BP	nucleus; DNA-binding transcription factor activity; DNA-binding transcription factor activity, RNA polymerase II-specific; protein dimerization activity; RNA polymerase II cis-regulatory region sequence-specific DNA binding; abscission; cell differentiation; floral organ senescence; leaf senescence; positive regulation of transcription by RNA polymerase II; regulation of flower development; regulation of transcription by RNA polymerase II								843	7	1.3818e+20	scaffold19	6047375	6099661	-	0.662259	0.629186	0.634562	0.502742	0.562037	0.437708	0.085297	0.268091	0.219122	0.125663	0.135822	0.132298	0.360537	0.262793	0.396139	0.289843	0.23567	0.390288	0.204185	0.307111	0.283407	0.250981	0.199528	0.332806	0.714018	0.561174	0.743854	0.195206	0.260791	0.263058	0.184763	0.118546	0.236313	0.442902	0.525452	0.601382	0.460247	0.359972	0.375641	0.453019	0.241693	0.405331	TRUE	root	0.483415	FALSE	0.999267	TRUE	-0.241604	3.4669	0.780496	0.400891	0.999765	TRUE	-0.158018	3.33259	0.229994	0.643004	0.999875	TRUE	-0.276345	3.61005	2.41377	0.157036	0.109924	TRUE	-0.344013	4.1887	7.3901	0.0262102	0.610941	TRUE	-0.322053	2.64829	0.933839	0.36088	0.998297	TRUE	-0.54438	1.98964	2.46213	0.148871
Nepenthes_gracilis_Nepgr020253	OG0013903																									618	3	207354408	scaffold19	6107451	6110210	-	0.251358	0.316641	0.281833	0.240041	0.263854	0.246634	0.038233	0.082949	0.140501	0.080241	0.099342	0.10589	0.144706	0.117551	0.181331	0.16712	0.194916	0.367314	0.154286	0.159385	0.215333	0.196692	0.130088	0.221175	0.145766	0.126272	0.171729	0.140153	0.188555	0.121509	0.185371	0.177362	0.191948	0.262299	0.178061	0.322916	0.200829	0.223961	0.187808	0.236476	0.157897	0.276135	TRUE	digestiveZone	0.330585	FALSE	0.999267	TRUE	0.700737	1.97615	3.65542	0.0895291	0.999765	TRUE	-0.112881	2.06774	0.0740766	0.791652	0.999875	TRUE	0.00337854	1.9712	0.000195224	0.989178	0.801142	TRUE	-0.0896681	2.19652	0.173428	0.687988	0.459426	TRUE	0.449827	1.65136	1.88754	0.205047	NA	FALSE	0.191694	0.46774	0.241319	0.634261
Nepenthes_gracilis_Nepgr020254																										273	0		scaffold19	6111525	6111797	+	0.138441	0.204703	0.135063	0.222748	0.235933	0.119419	0	0.029346	0.013304	0.013492	0.116638	0.140811	0.012948	0	0	0.043813	0.01429	0.014742	0.025188	0.011704	0	0.039438	0.040744	0.027858	0.048744	0.054143	0.010632	0	0	0.049975	0.037606	0.012572	0.010874	0.067751	0.150173	0.363001	0.152045	0.174455	0.23184	0.094365	0.169216	0.117674	TRUE	trap	0.646096	FALSE	NA	FALSE	2.00345	-3.18596	1.71689	0.223837	NA	FALSE	1.195	-2.68741	0.907682	0.365693	0.999875	TRUE	-0.697897	-1.12676	1.59889	0.239968	0.631997	TRUE	0.314473	-1.10743	0.562692	0.474571	NA	FALSE	0.385202	-3.16833	0.0738002	0.792444	NA	FALSE	2.54034	-2.59945	5.48962	0.0420583
Nepenthes_gracilis_Nepgr020255	OG0013903							1	26	0.839																882	3	402549717	scaffold19	6122002	6127610	-	0.608562	0.605401	0.563617	0.466754	0.5022	0.493885	0.214574	0.322333	0.422792	0.275104	0.350634	0.334442	0.608948	0.494152	0.622909	0.541635	0.541032	0.862721	0.796307	0.552318	0.710615	0.933173	0.497331	0.759806	0.322944	0.284729	0.504542	0.610053	0.574863	0.566527	0.560585	0.469577	0.647704	0.425145	0.403139	0.678282	0.659686	0.47256	0.495154	0.63797	0.369447	0.606503	TRUE	peristome	0.302787	FALSE	0.999267	TRUE	0.180446	4.70131	0.569016	0.470698	0.999765	TRUE	-0.0235485	5.22756	0.00419649	0.949769	0.999875	TRUE	-0.136855	4.3192	0.626832	0.450267	0.341222	TRUE	-0.222114	4.1793	2.16981	0.178811	0.842042	TRUE	0.0817265	4.44718	0.176352	0.685071	0.998297	TRUE	0.0324903	3.17489	0.0218965	0.885416
Nepenthes_gracilis_Nepgr020256	OG0009664	AB28B_ARATH	AB28B_ARATH	Q:58-660,H:64-663	75.5	0	ABC transporter B family member 28				11080	5	i106-128o143-165i233-255o333-352i359-381o	ath:AT4G25450		GO:0009507; GO:0009941; GO:0005829; GO:0016021; GO:0140359; GO:0005524; GO:0042626; GO:0055085	CC; CC; CC; CC; MF; MF; MF; BP	chloroplast; chloroplast envelope; cytosol; integral component of membrane; ABC-type transporter activity; ATP binding; ATPase-coupled transmembrane transporter activity; transmembrane transport	47650at3193	Complete	Nepenthes_gracilis_Nepgr020256:0-2015	941.2	518	https://www.orthodb.org/v10?query=47650at3193	ABC transporter B family member 28	2070	17	39,90,171,228,285,420,510,659,939,1002,1131,1182,1283,1374,1476,1500,1688	scaffold19	6145303	6171320	-	0.524393	0.390667	0.44615	0.274095	0.401869	0.260862	0.54202	0.659072	0.718487	0.555005	0.739286	0.483003	0.301258	0.214152	0.152995	0.164484	0.22625	0.228084	0.122408	0.183264	0.144563	0.125263	0.157031	0.137779	0.120645	0.055745	0.07306	0.22438	0.151315	0.204204	0.162132	0.147424	0.146086	0.456758	0.437688	0.381122	0.506763	0.366676	0.350997	0.412433	0.340059	0.418324	TRUE	leaf	0.577388	FALSE	0.999267	TRUE	-0.164503	4.40454	0.325241	0.582991	0.999765	TRUE	-0.234948	3.97904	0.881771	0.37231	0.999875	TRUE	-0.159535	5.31724	1.10947	0.321511	0.0786511	TRUE	-0.515421	5.06532	9.88049	0.013664	0.460137	TRUE	-0.208119	3.90249	1.88292	0.20555	0.998297	TRUE	-0.162873	5.8541	2.34847	0.157583
Nepenthes_gracilis_Nepgr020257	OG0002934	PGAP3_DANRE	PGAP3_DANRE	Q:7-331,H:1-309	32.8	3e-54	Post-GPI attachment to proteins factor 3	1	22	0.857	13884	7	o126-145i157-176o191-210i217-239o243-265i274-293o303-320i	dre:100136873		GO:0000139; GO:0016021; GO:0031227; GO:0016788; GO:0006506; GO:0006505	CC; CC; CC; MF; BP; BP	Golgi membrane; integral component of membrane; intrinsic component of endoplasmic reticulum membrane; hydrolase activity, acting on ester bonds; GPI anchor biosynthetic process; GPI anchor metabolic process								1011	4	95339536724	scaffold19	6200652	6207716	+	1.02569	0.975843	0.963112	0.749799	1.0333	0.810799	0.882083	0.943664	0.973293	0.85175	1.24591	0.864046	0.563226	0.54686	0.584739	0.510739	0.538981	0.608543	0.505104	0.736409	0.509853	0.655577	0.702999	0.679658	0.96816	0.820204	0.651256	0.786514	0.631406	0.700572	0.655461	0.778221	0.713532	0.658495	0.57747	0.996629	0.925925	0.834267	0.823964	1.0363	0.833784	1.03379	TRUE	leaf	0.211426	FALSE	0.999267	TRUE	-0.0851193	4.79365	0.236506	0.638831	0.999765	TRUE	0.155968	5.21631	0.542004	0.48041	0.999875	TRUE	0.155738	5.66186	1.71293	0.225228	0.473178	TRUE	-0.158478	5.52998	1.22622	0.300194	0.531624	TRUE	0.209993	5.13852	1.38613	0.271361	0.998297	TRUE	0.103397	5.53277	0.637499	0.443868
Nepenthes_gracilis_Nepgr020258	OG0008427	SBT13_ARATH	SBT13_ARATH	Q:1-302,H:443-780	58.6	1.29e-128	Subtilisin-like protease SBT1.3							ath:AT5G51750		GO:0005576; GO:0004252	CC; MF	extracellular region; serine-type endopeptidase activity								909	1	363	scaffold19	6228360	6229364	-	0.045592	0.004973	0.033064	0.002065	0.008402	0.057162	0	0	0.002218	0	0.004887	0.007527	0.031684	0.008024	0.003331	0.004475	0.008247	0.058549	0.012742	0.002873	0.164553	0.002188	0.02627	0.145254	0.001929	0	0.001845	0.011487	0	0	0.008094	0.001003	0	0.009873	0	0.000982	0.003168	0.002048	0.002055	0.002126	0.002116	0.003113	FALSE	peristome	0.860862	TRUE	NA	FALSE	0.582209	-0.589505	0.319482	0.586287	NA	FALSE	-0.307883	1.32759	0.0439331	0.838661	NA	FALSE	-0.080183	-2.83778	0.0112534	0.918004	NA	FALSE	-0.0397834	-0.41303	0.00136807	0.971398	NA	FALSE	-0.164352	-2.60693	0.0112169	0.918141	NA	FALSE	2.29746	-3.08945	2.70662	0.132139
Nepenthes_gracilis_Nepgr020259	OG0008427	SBT13_ARATH	SBT13_ARATH	Q:31-408,H:34-409	68.8	3.63e-178	Subtilisin-like protease SBT1.3	1	24	0.873	2027	1	i7-24o	ath:AT5G51750		GO:0005576; GO:0004252	CC; MF	extracellular region; serine-type endopeptidase activity								1407	0		scaffold19	6244534	6245940	-	0.02411	0.000572	0.016101	0	0.005971	0.023084	0	0	0	0	0	0	0.013031	0.000577	0.001276	0	0	0.0192	0	0	0.044018	0	0.001744	0.015913	0	0	0	0	0	0	0	0	0	0.002469	0	0	0	0	0.001172	0	0.0036	0.001174	FALSE	digestiveZone	0.781856	TRUE	NA	FALSE	0.193481	-1.40302	0.0149907	0.905352	NA	FALSE	-1.55859	-0.320216	0.70128	0.424101	NA	FALSE	1.81109	-3.0429	1.32006	0.2822	NA	FALSE	-0.24644	-0.725064	0.0411704	0.844254	NA	FALSE	0	-3.88824	0	1	NA	FALSE	0	-4.1185	0	1
Nepenthes_gracilis_Nepgr020260	OG0007724	KCS5_ARATH	KCS5_ARATH	Q:1-280,H:206-484	51.8	1.64e-100	3-ketoacyl-CoA synthase 5							ath:AT1G25450		GO:0005783; GO:0016021; GO:0009922; GO:0102756; GO:0006633; GO:0048868; GO:0009409; GO:0009416	CC; CC; MF; MF; BP; BP; BP; BP	endoplasmic reticulum; integral component of membrane; fatty acid elongase activity; very-long-chain 3-ketoacyl-CoA synthase activity; fatty acid biosynthetic process; pollen tube development; response to cold; response to light stimulus								855	1	493	scaffold19	6280837	6281761	-	0.012323	0.01507	0.015878	0.143386	0.051529	0.064108	0.002641	0	0.003615	0.002384	0	0.003519	0.111042	0.085016	0.06781	0.331503	0.066522	0.265759	0.045464	0.063636	0.030421	0.03624	0.016595	0.291364	0.100896	0.092373	0.201118	0.005696	0	0.010007	0.019701	0	0.004109	0.020273	0.002352	0.019106	0.006891	0.005572	0.015559	0.026336	0.002307	0.043259	TRUE	lid	0.721286	TRUE	0.999267	TRUE	1.43049	2.36685	6.26849	0.0346607	NA	FALSE	1.34655	1.6002	1.93994	0.197225	NA	FALSE	1.12334	-0.992046	1.94803	0.198538	NA	FALSE	2.78737	0.46613	30.2619	0.000564789	NA	FALSE	0.695922	-2.0594	0.297359	0.599729	NA	FALSE	-0.0291791	-3.26465	0.000644711	0.980262
Nepenthes_gracilis_Nepgr020261	OG0052359	KCS5_ARATH	KCS5_ARATH	Q:29-206,H:11-203	39.4	1.45e-38	3-ketoacyl-CoA synthase 5				4080	2	o33-55i62-84o	ath:AT1G25450		GO:0005783; GO:0016021; GO:0009922; GO:0102756; GO:0006633; GO:0048868; GO:0009409; GO:0009416	CC; CC; MF; MF; BP; BP; BP; BP	endoplasmic reticulum; integral component of membrane; fatty acid elongase activity; very-long-chain 3-ketoacyl-CoA synthase activity; fatty acid biosynthetic process; pollen tube development; response to cold; response to light stimulus								684	0		scaffold19	6283276	6283959	-	0	0	0	0.041428	0.012776	0.01942	0	0	0	0	0	0	0.004673	0	0	0.051285	0	0.013205	0	0	0	0	0	0.007872	0.007277	0.016313	0.011005	0	0	0	0	0	0	0	0	0	0.003212	0	0	0	0	0	FALSE	digestiveZone	0.710038	TRUE	NA	FALSE	3.6613	-1.60981	4.88475	0.0556247	NA	FALSE	3.62988	-3.09761	2.38076	0.166922	NA	FALSE	-2.5441	-3.65779	1.69925	0.237232	NA	FALSE	6.91896	-1.82906	30.392	0.00146971	NA	FALSE	0	-3.88824	0	1	NA	FALSE	0	-4.1185	0	1
Nepenthes_gracilis_Nepgr020262	OG0003067																									477	2	285379	scaffold19	6311429	6312174	-	0	0	0	0	0	0	0	0	0	0	0.00348	0	0	0	0	0	0	0	0	0	0	0	0	0	0	0	0	0	0	0	0	0	0	0	0	0	0	0	0	0	0	0	FALSE	leaf	1	TRUE	NA	FALSE	0	-3.73819	0	1	NA	FALSE	0	-3.54679	0	1	NA	FALSE	0	-3.85532	0	1	NA	FALSE	0	-4.02739	0	1	NA	FALSE	0	-3.88824	0	1	NA	FALSE	1.88825	-4.001	0.970423	0.354788
Nepenthes_gracilis_Nepgr020263	OG0008372	RH7_SPIOL	RH7_SPIOL	Q:80-675,H:65-649	73.2	1.25e-296	DEAD-box ATP-dependent RNA helicase 7									GO:0005634; GO:0005524; GO:0016887; GO:0003723; GO:0003724	CC; MF; MF; MF; MF	nucleus; ATP binding; ATP hydrolysis activity; RNA binding; RNA helicase activity								2181	13	2.57391e+44	scaffold19	6334524	6340796	-	0.711941	0.845239	0.878154	1.42236	0.978822	0.872326	0.527587	0.649233	0.826654	0.746534	0.826838	0.669407	0.577166	0.740157	0.56628	0.660376	0.585879	0.837474	0.244902	0.559406	0.40971	0.345802	0.390887	0.444781	0.495378	0.40956	0.345823	0.55498	0.434738	0.592818	0.80045	0.562837	0.672981	0.666635	0.570421	0.71074	0.680013	0.825524	0.762998	0.894464	0.597924	0.986551	TRUE	digestiveZone	0.365084	FALSE	0.999267	TRUE	0.148667	6.45813	0.427035	0.530443	0.999765	TRUE	-0.181451	5.71793	0.362086	0.562247	0.999875	TRUE	0.0575673	6.70733	0.0744532	0.791539	0.112634	TRUE	0.860144	7.01862	7.23826	0.027377	0.0658184	TRUE	0.638556	6.15053	17.874	0.00258883	0.998297	TRUE	0.23892	6.22174	2.93943	0.118388
Nepenthes_gracilis_Nepgr020264	OG0004931	PSB3A_ARATH	PSB3A_ARATH	Q:1-204,H:1-204	91.7	3.68e-138	Proteasome subunit beta type-3-A							ath:AT1G21720		GO:0005634; GO:0000325; GO:0000502; GO:0005839; GO:0019774; GO:0099503; GO:0004298; GO:0010498; GO:0043161	CC; CC; CC; CC; CC; CC; MF; BP; BP	nucleus; plant-type vacuole; proteasome complex; proteasome core complex; proteasome core complex, beta-subunit complex; secretory vesicle; threonine-type endopeptidase activity; proteasomal protein catabolic process; proteasome-mediated ubiquitin-dependent protein catabolic process								615	6	4.91442e+16	scaffold19	6351947	6361790	-	2.27133	2.20137	2.08911	1.99619	2.26442	2.02036	1.87789	2.14714	2.22432	1.99838	2.25285	1.97396	2.19961	2.23498	2.15725	2.13654	2.09984	2.42232	2.04344	2.14462	1.99356	2.16182	2.11566	2.2296	1.90871	2.08166	1.84114	2.38174	2.13015	2.25374	2.23637	1.99995	2.03671	1.92104	1.84401	1.86065	2.15221	1.94421	1.9647	2.37729	1.75543	2.18092	TRUE	lid	0.0692152	FALSE	0.999267	TRUE	-0.0242161	7.18238	0.0185107	0.894894	0.999765	TRUE	0.0218647	7.22413	0.0143129	0.907408	0.999875	TRUE	0.0300728	6.79318	0.0464903	0.834424	0.871395	TRUE	-0.0349091	6.78082	0.0747197	0.791481	0.624206	TRUE	-0.11072	6.99512	0.874974	0.375707	0.998297	TRUE	-0.0224657	6.60909	0.0412662	0.843254
Nepenthes_gracilis_Nepgr020265	OG0006751	CXE15_ARATH	CXE15_ARATH	Q:1-339,H:4-326	33.8	3.82e-53	Probable carboxylesterase 15							ath:AT5G06570		GO:0016787; GO:0080030	MF; MF	hydrolase activity; methyl indole-3-acetate esterase activity								1026	0		scaffold19	6513892	6514917	+	0.335773	0.23558	0.335432	0.950084	0.365407	0.304545	0.1085	0.042701	0.068488	0.138389	0.045799	0.045711	0.37651	0.338479	0.309471	0.304824	0.581277	0.334205	0.25747	0.19798	0.285326	0.243114	0.344881	0.199949	0.283968	0.0999	0.150288	0.368871	0.172125	0.323493	0.958379	0.154714	0.27071	0.27288	0.155903	0.113268	0.437852	0.346237	0.330998	0.490917	0.342724	0.271401	TRUE	digestiveZone	0.386925	FALSE	0.999267	TRUE	0.317738	4.13395	0.850023	0.381557	0.999765	TRUE	-0.0696673	3.67433	0.0405634	0.844876	0.999875	TRUE	-0.0915571	3.96053	0.139382	0.71813	0.141291	TRUE	1.3166	4.18827	5.89477	0.0412148	0.362567	TRUE	1.11242	4.08113	2.87309	0.126742	NA	FALSE	0.0832278	1.29807	0.0202027	0.889903
Nepenthes_gracilis_Nepgr020266	OG0006751	CXE15_ARATH	CXE15_ARATH	Q:1-339,H:4-326	34.7	2.27e-55	Probable carboxylesterase 15							ath:AT5G06570		GO:0016787; GO:0080030	MF; MF	hydrolase activity; methyl indole-3-acetate esterase activity								1026	0		scaffold19	6552981	6554006	+	0.512846	0.357877	0.332232	0.616158	0.44015	0.432297	0.106646	0.116545	0.098055	0.153715	0.0781	0.096943	0.652161	0.540781	0.413653	0.596463	0.641356	0.686835	0.61472	0.434955	0.330891	0.688053	0.469683	0.657327	0.220832	0.169317	0.180315	0.328502	0.16404	0.206195	0.473637	0.129535	0.172399	0.307015	0.197925	0.202837	0.591176	0.470931	0.469119	0.93157	0.374731	0.642868	TRUE	lid	0.431671	FALSE	0.999267	TRUE	0.29071	4.92812	1.54896	0.245972	0.999765	TRUE	0.340612	4.94972	1.01828	0.339369	0.999875	TRUE	0.347135	4.75364	1.84805	0.20933	0.189908	TRUE	0.543969	4.16154	4.45062	0.0677676	0.701497	TRUE	0.336339	3.25663	0.557402	0.475697	NA	FALSE	0.0836162	1.8127	0.0517008	0.824886
Nepenthes_gracilis_Nepgr020267	OG0000519	PER5_VITVI	PER5_VITVI	Q:23-329,H:22-328	75.2	4.3e-167	Peroxidase 5	1	27	0.843	2134	1	i12-34o			GO:0005576; GO:0020037; GO:0046872; GO:0004601; GO:0042744; GO:0006979	CC; MF; MF; MF; BP; BP	extracellular region; heme binding; metal ion binding; peroxidase activity; hydrogen peroxide catabolic process; response to oxidative stress								993	3	413579771	scaffold19	6607448	6625822	-	0.008258	0.013201	0.012976	0.006399	0.012078	0.005296	0.007518	0.008637	0.006882	0.006798	0.006503	0.001914	0.019196	0.005353	0.008857	0.025542	0.010046	0.00582	0.016006	0.01523	0.015847	0.018329	0.011729	0.020137	1.12172	0.533448	1.08264	0.031234	0.03303	0.016289	0.021422	0.022036	0.013391	0.010654	0	0.023226	0.013042	0.00453	0.004552	0.008451	0.002812	0.009157	TRUE	root	0.986531	TRUE	NA	FALSE	0.348837	-0.900559	0.190468	0.673224	NA	FALSE	-0.0581564	-0.391995	0.00936144	0.925048	NA	FALSE	-0.229338	-1.74479	0.14368	0.714039	NA	FALSE	-0.437605	-1.52713	0.858105	0.381256	NA	FALSE	-0.374945	-0.272138	0.623837	0.451358	NA	FALSE	-0.630699	-2.08616	1.01663	0.337989
Nepenthes_gracilis_Nepgr020268	OG0003178	NTL9_ARATH	NTL9_ARATH	Q:1-466,H:1-411	37.7	1.2e-77	Protein NTM1-like 9				4305	2	o498-520i570-592o	ath:AT4G35580		GO:0005789; GO:0016021; GO:0005634; GO:0005886; GO:0005516; GO:0003700; GO:0000976; GO:0071470; GO:0045892; GO:1900426; GO:0031347; GO:0006355	CC; CC; CC; CC; MF; MF; MF; BP; BP; BP; BP; BP	endoplasmic reticulum membrane; integral component of membrane; nucleus; plasma membrane; calmodulin binding; DNA-binding transcription factor activity; transcription cis-regulatory region binding; cellular response to osmotic stress; negative regulation of transcription, DNA-templated; positive regulation of defense response to bacterium; regulation of defense response; regulation of transcription, DNA-templated								5064	11	7.58939e+41	scaffold19	6662196	6676405	-	0.63152	0.64854	0.592296	0.517804	0.601745	0.43015	0.436118	0.532312	0.592513	0.509344	0.622192	0.475218	0.467231	0.487121	0.402963	0.473787	0.410564	0.669997	0.279279	0.39844	0.378381	0.357254	0.36195	0.395297	0.679092	0.526561	0.521251	0.574441	0.413073	0.438446	0.418701	0.332563	0.374001	0.432457	0.50494	0.664412	0.566843	0.524165	0.493377	0.646264	0.434236	0.594333	TRUE	root	0.144378	FALSE	0.999267	TRUE	0.208794	7.17979	0.896604	0.369409	0.999765	TRUE	-0.0438395	6.8558	0.0435704	0.839317	0.999875	TRUE	-0.00311115	7.27086	0.000628759	0.98058	0.295751	TRUE	-0.216773	7.18796	2.6509	0.141984	0.312027	TRUE	-0.26273	6.79135	3.58758	0.0930997	0.998297	TRUE	0.0548743	6.96491	0.254453	0.625301
Nepenthes_gracilis_Nepgr020269	OG0015969																									969	4	91357500799	scaffold19	6692530	6695076	+	0.015111	0.005475	0.011498	0.019704	0.016291	0.016326	0.022033	0.008921	0.014163	0.015977	0.016709	0.011805	0.017013	0.016497	0.056561	0.040301	0.024364	0.049035	0.0146	0.011382	0.012085	0.023844	0.001874	0.028259	0.014943	0.009157	0.007605	0.026631	0.023166	0.022367	0.024853	0.012807	0.009524	0.006026	0.006879	0.009848	0.016341	0.007481	0.005642	0.01835	0.007732	0.013227	FALSE	lid	0.605233	FALSE	NA	FALSE	0.275959	0.352756	0.219512	0.651001	NA	FALSE	0.357636	-0.504955	0.163014	0.695851	NA	FALSE	0.302702	-1.22568	0.368479	0.559859	NA	FALSE	0.853018	-1.09424	3.62295	0.0933238	NA	FALSE	-0.49822	-0.522411	1.18245	0.307091	NA	FALSE	-0.0771718	-1.09613	0.0226214	0.88355
Nepenthes_gracilis_Nepgr020270	OG0000405																									660	1	261	scaffold19	6695087	6695836	+	0	0.01262	0.010012	0.00331	0.008475	0.007947	0.001944	0.003885	0.008784	0.003491	0.028934	0.015451	0.070083	0.007988	0.268367	0.134256	0.105753	0.139285	0.043381	0.007588	0.038476	0.128606	0.00985	0.03775	0.009228	0.004724	0.002917	0	0.006478	0.001636	0.003237	0	0	0.019722	0.013984	0.031343	0.001701	0.004953	0.011483	0.013667	0	0.006722	FALSE	lid	0.884999	TRUE	NA	FALSE	0.01027	1.44325	0.000129715	0.991171	NA	FALSE	0.810504	0.201116	0.671974	0.433602	NA	FALSE	-0.0753293	-2.44206	0.00501019	0.945225	NA	FALSE	-0.100537	-2.49232	0.0108022	0.91977	NA	FALSE	-1.14144	-3.28947	0.481127	0.506649	NA	FALSE	1.61891	-2.21069	4.12125	0.0708849
Nepenthes_gracilis_Nepgr020271	OG0000405																									324	0		scaffold19	6695855	6696178	+	0	0.028666	0.015694	0.031626	0.041993	0.015158	0	0	0.046926	0.063064	0.018437	0.056865	0.135061	0.190991	0.709419	0.247673	0.257978	0.712303	0.194089	0.066927	0.186815	0.568076	0.056773	0.032559	0.058018	0.013442	0.005091	0	0	0.007633	0.007607	0	0	0.019411	0.017798	0.058108	0.032999	0.008741	0.031392	0.059224	0.025706	0.050686	TRUE	lid	0.873755	TRUE	0.999267	TRUE	-0.0231527	1.08007	0.000887053	0.976916	0.999765	TRUE	0.628225	0.271827	0.315855	0.587874	NA	FALSE	0.67653	-2.35998	0.938469	0.359697	NA	FALSE	0.951977	-2.86362	1.04213	0.337081	NA	FALSE	0.0794035	-3.69393	0.00216187	0.964002	NA	FALSE	1.56408	-2.61744	1.84275	0.205596
Nepenthes_gracilis_Nepgr020272	OG0004068																									618	0		scaffold19	6696438	6697055	+	0.012721	0.005276	0.001863	0.014657	0.001897	0.005313	0	0.004315	0.003911	0.003878	0.004342	0.009583	0.008858	0.028113	0.086527	0.041119	0.014733	0.071751	0.001894	0	0.026471	0.005767	0.001838	0.007423	0	0.00523	0.003234	0	0	0.005444	0.040618	0.001779	0.013203	0	0.001967	0.015872	0.005677	0.003685	0.009141	0.001917	0.003813	0.011239	FALSE	lid	0.851926	TRUE	NA	FALSE	-0.0768355	-0.246676	0.00836625	0.929206	NA	FALSE	-1.12352	-2.04862	0.607867	0.455668	NA	FALSE	-0.250697	-2.59789	0.0850549	0.777624	NA	FALSE	0.286309	-2.60294	0.0958557	0.764739	NA	FALSE	3.27259	-2.08724	5.87993	0.0401616	NA	FALSE	1.08642	-3.08197	1.08897	0.322194
Nepenthes_gracilis_Nepgr020273	OG0013973																									375	1	219	scaffold19	6697080	6697573	-	0.004976	0.023935	0	0.020794	0.011105	0.024702	0.006129	0	0	0.010699	0.07075	0.032359	0	0.00981	0.107182	0.076517	0.052403	0.049166	0	0	0.009252	0	0.021296	0.026341	0.01449	0.004576	0	0	0	0	0.010015	0	0	0.042445	0.093726	0.101597	0.016326	0.047148	0.010414	0.011259	0.005611	0.03861	FALSE	trap	0.779217	TRUE	NA	FALSE	0.473779	-1.3076	0.160376	0.698526	NA	FALSE	1.90498	-2.70729	1.36021	0.273569	NA	FALSE	-0.599658	-2.39976	0.44751	0.521452	NA	FALSE	0.998585	-2.86512	0.942743	0.359896	NA	FALSE	2.5251	-3.69506	1.50069	0.263768	NA	FALSE	3.7521	-2.67671	10.1635	0.0101501
Nepenthes_gracilis_Nepgr020274	OG0000249	POL5_DROME	POL5_DROME	Q:10-272,H:217-511	30.2	1.1e-34	Retrovirus-related Pol polyprotein from transposon opus									GO:0005634; GO:0004519; GO:0003676; GO:0008233; GO:0003964; GO:0015074; GO:0006313	CC; MF; MF; MF; MF; BP; BP	nucleus; endonuclease activity; nucleic acid binding; peptidase activity; RNA-directed DNA polymerase activity; DNA integration; transposition, DNA-mediated								1383	3	5008551068	scaffold19	6697766	6699382	+	0	0.000583	0.003676	0.001804	0.001833	0.002904	0	0	0.00195	0	0.002856	0.000629	0.000608	0	0	0	0	0	0	0	0.001107	0	0	0	0.002251	0.001768	0.000543	0.001843	0	0	0.00178	0	0	0	0	0.002838	0.001841	0	0	0.001848	0.001227	0	FALSE	digestiveZone	0.596706	FALSE	NA	FALSE	-1.76253	-3.63494	0.834328	0.392961	NA	FALSE	-2.50137	-3.35745	1.43501	0.270086	NA	FALSE	0.609487	-3.18773	0.185071	0.677861	NA	FALSE	0.721658	-2.80741	0.475348	0.509958	NA	FALSE	0.085103	-3.36947	0.00253317	0.961036	NA	FALSE	0.715862	-3.39742	0.259097	0.622203
Nepenthes_gracilis_Nepgr020275	OG0023150																									240	0		scaffold19	6699423	6699662	-	0.016541	0.076678	0	0	0.119239	0.016903	0	0.03937	0.088413	0.018273	0.208206	0.03585	0	0	0	0.059354	0	0.166582	0	0	0	0	0.017954	0	0.033125	0.030658	0.044044	0	0.114089	0	0	0	0	0	0	0.128796	0.052835	0.132169	0.017115	0.052791	0.035563	0.034793	FALSE	leaf	0.492508	FALSE	NA	FALSE	4.86283	-2.80808	5.53798	0.0527433	NA	FALSE	1.67705	-3.44785	0.786212	0.404798	NA	FALSE	-0.828648	-2.59787	0.887789	0.372346	NA	FALSE	0.508439	-3.02143	0.151511	0.707211	NA	FALSE	-4.15664	-3.28069	2.62497	0.153268	NA	FALSE	0.937968	-2.68163	0.812002	0.389516
Nepenthes_gracilis_Nepgr020276	OG0051830																									708	1	335	scaffold19	6699738	6700524	-	0.002954	0.004266	0.001503	0	0.00304	0.005704	0	0	0.003164	0.003133	0.010474	0.003095	0	0	0	0	0	0	0	0	0	0	0	0	0	0	0.002623	0	0	0	0	0	0	0	0	0.007085	0	0.002956	0	0.001537	0	0.006006	FALSE	leaf	0.659274	FALSE	NA	FALSE	0	-3.73819	0	1	NA	FALSE	0	-3.54679	0	1	NA	FALSE	1.04651	-3.26956	0.500836	0.498269	NA	FALSE	0.132802	-3.1232	0.015878	0.902822	NA	FALSE	0	-3.88824	0	1	NA	FALSE	2.14215	-3.13749	3.39955	0.0961625
Nepenthes_gracilis_Nepgr020277	OG0023150																									402	1	142	scaffold19	6700890	6701410	-	0	0	0	0	0.009207	0	0	0.005004	0	0.008988	0	0.009107	0	0	0	0	0	0.009287	0	0	0	0	0	0	0	0	0	0	0	0	0	0	0	0	0	0	0	0	0	0	0.004659	0	FALSE	leaf	0.856809	TRUE	NA	FALSE	2.51025	-3.53775	1.41528	0.274949	NA	FALSE	0	-3.54679	0	1	NA	FALSE	1.74209	-3.74919	0.863228	0.386477	NA	FALSE	2.55734	-3.83094	1.80227	0.227744	NA	FALSE	0	-3.88824	0	1	NA	FALSE	1.57149	-3.63024	0.972087	0.348291
Nepenthes_gracilis_Nepgr020278	OG0002651																									804	0		scaffold19	6701742	6702545	-	0.001228	0.001182	0	0.002454	0	0.003547	0	0.001447	0.002628	0	0	0.002562	0.004911	0.002386	0	0.001331	0	0	0.003798	0	0.001122	0.003884	0.001218	0	0.003435	0	0	0	0	0	0	0	0	0	0	0.001171	0.00377	0.001221	0	0.001271	0	0.002477	FALSE	peristome	0.406634	FALSE	NA	FALSE	-2.09147	-3.13046	1.5857	0.240879	NA	FALSE	-0.121299	-2.85918	0.00599272	0.939994	NA	FALSE	-0.470474	-3.2647	0.137265	0.720172	NA	FALSE	1.30159	-3.43223	0.991766	0.348358	NA	FALSE	0	-3.88824	0	1	NA	FALSE	-0.542179	-3.63291	0.127601	0.728639
Nepenthes_gracilis_Nepgr020279	OG0000789																									654	1	195	scaffold19	6702753	6703499	-	0.001669	0	0.003397	0	0.001726	0.003233	0.00394	0	0	0	0	0	0.003342	0	0.00537	0	0.001688	0.005338	0	0	0	0	0	0	0	0.001599	0	0	0	0	0	0	0	0	0	0.001615	0.001727	0.001678	0	0	0	0	FALSE	lid	0.783981	TRUE	NA	FALSE	-0.388061	-2.98697	0.0735528	0.792597	NA	FALSE	0	-3.54679	0	1	NA	FALSE	-2.53966	-3.65876	2.11475	0.19302	NA	FALSE	0.085694	-3.5003	0.00425625	0.949577	NA	FALSE	0	-3.88824	0	1	NA	FALSE	-2.74987	-3.88471	1.55389	0.249484
Nepenthes_gracilis_Nepgr020280	OG0002651																									351	1	212	scaffold19	6703956	6704478	-	0	0.006484	0	0	0.00672	0.011956	0	0	0	0.012788	0	0.006579	0	0	0	0.013615	0	0	0	0	0	0	0	0	0	0	0	0	0	0	0	0	0	0	0	0.013018	0.006592	0	0.006278	0	0.00678	0.033461	FALSE	waxyZone	0.773579	TRUE	NA	FALSE	2.6311	-3.52133	1.42058	0.274132	NA	FALSE	0	-3.54679	0	1	NA	FALSE	1.30137	-3.1964	0.877546	0.374987	NA	FALSE	1.26827	-3.65099	0.723593	0.419598	NA	FALSE	0	-3.88824	0	1	NA	FALSE	3.11787	-3.81179	2.37515	0.163679
Nepenthes_gracilis_Nepgr020281	OG0072094																									1032	1	597	scaffold19	6716107	6717214	+	0.003498	0.003363	0.000886	0	0	0	0.003069	0.00103	0.001874	0.000926	0	0	0.002629	0.003396	0.000939	0	0	0.001847	0.001803	0	0.001597	0.002774	0.001723	0	0	0	0	0.000887	0	0.003464	0.003425	0.001693	0	0.000923	0.002711	0	0	0	0.000867	0.000895	0	0.002616	FALSE	tendril	0.351267	FALSE	NA	FALSE	-1.82212	-2.93773	1.71863	0.223623	NA	FALSE	0.191468	-2.80433	0.0175351	0.897574	NA	FALSE	1.51329	-3.41291	1.00464	0.344147	NA	FALSE	-4.38648	-3.30453	8.59665	0.0260491	NA	FALSE	0.348767	-3.04489	0.0662196	0.803119	NA	FALSE	-2.315	-3.45032	2.88678	0.121331
Nepenthes_gracilis_Nepgr020282	OG0010549																									354	2	13346	scaffold19	6736219	6738808	+	2.15554	2.05675	2.03442	1.42784	1.94626	1.89206	1.53842	1.45286	1.87955	1.55186	1.7205	1.78546	1.24139	1.32866	1.28373	0.804813	1.52336	1.47001	1.5764	1.68096	1.78111	1.49992	2.09113	1.71596	2.1789	1.83181	2.04325	2.09451	1.73189	1.98744	1.41122	1.40536	1.59951	1.73374	1.47386	1.65988	2.02802	1.78743	1.59752	1.87432	1.47163	1.79255	TRUE	root	0.174622	FALSE	0.999267	TRUE	-0.107441	3.86277	0.0963688	0.763585	0.999765	TRUE	-0.0255046	4.88831	0.00852581	0.928461	0.999875	TRUE	-0.322308	4.51915	4.52878	0.0643217	0.218966	TRUE	-0.45687	4.745	3.81529	0.0864021	0.115937	TRUE	-0.634276	4.56981	10.5489	0.0110019	0.998297	TRUE	0.0945462	4.21237	0.196309	0.667506
Nepenthes_gracilis_Nepgr020283	OG0006855	CRJ35_CRYJA	CRJ35_CRYJA	Q:26-248,H:25-239	56.1	3.46e-89	Pathogenesis-related thaumatin-like protein 3.5	1	23	0.532						GO:0006952; GO:0009737; GO:0009607	BP; BP; BP	defense response; response to abscisic acid; response to biotic stimulus								900	2	481752	scaffold19	6749053	6750645	+	0.009412	0.003027	0.008483	0.008347	0.028465	0.021004	0.006138	0.007397	0.010075	0.015448	0.008653	0.013045	0.009428	0.02121	0.041949	0.025807	0.020771	0.033874	0.006479	0.008711	0.028373	0.026287	0.027641	0.034275	0.029894	0.059087	0.047517	0.01059	0.012347	0.035793	0.027424	0.017146	0.014296	0.005576	0.006542	0.024607	0.009606	0.012394	0.006237	0.005381	0.009621	0.017756	FALSE	root	0.646075	FALSE	NA	FALSE	0.0795088	-0.167922	0.0172804	0.898424	NA	FALSE	0.826315	-0.170917	1.27385	0.288323	NA	FALSE	0.127729	-1.46038	0.0443983	0.838129	NA	FALSE	1.57585	-1.30883	7.13618	0.0281985	NA	FALSE	0.134462	-0.659611	0.0532427	0.823039	NA	FALSE	0.706611	-1.698	1.58758	0.237359
Nepenthes_gracilis_Nepgr020284	OG0011012	BIN4_ARATH	BIN4_ARATH	Q:274-451,H:272-454	58.5	3.46e-51	DNA-binding protein BIN4							ath:AT5G24630		GO:0009330; GO:0005634; GO:0003690; GO:0051276; GO:0042023; GO:0009913; GO:0030307; GO:0048364; GO:0048367; GO:0010090	CC; CC; MF; BP; BP; BP; BP; BP; BP; BP	DNA topoisomerase type II (double strand cut, ATP-hydrolyzing) complex; nucleus; double-stranded DNA binding; chromosome organization; DNA endoreduplication; epidermal cell differentiation; positive regulation of cell growth; root development; shoot system development; trichome morphogenesis	182258at3193	Complete	Nepenthes_gracilis_Nepgr020284:63-1352	258.6	275	https://www.orthodb.org/v10?query=182258at3193	DNA-binding protein BIN4	1356	12	9.32333e+36	scaffold19	6751194	6761263	-	0.464108	0.535194	0.561431	0.496213	0.537219	0.402959	0.339884	0.539087	0.637294	0.448417	0.591293	0.510803	0.377619	0.378759	0.397323	0.319816	0.400873	0.437911	0.253015	0.465073	0.343537	0.256859	0.407429	0.376224	0.257091	0.20666	0.25523	0.408384	0.393126	0.494269	0.482237	0.344208	0.390674	0.409903	0.372261	0.605522	0.455054	0.444457	0.459244	0.523458	0.35648	0.610658	TRUE	leaf	0.208702	FALSE	0.999267	TRUE	-0.0336662	4.6573	0.0312843	0.863682	0.999765	TRUE	-0.15693	4.69205	0.280594	0.609169	0.999875	TRUE	0.0492623	4.90259	0.0803656	0.783655	0.918933	TRUE	-0.028078	4.83434	0.030231	0.866269	0.939673	TRUE	0.0291275	4.66391	0.0314613	0.863421	0.998297	TRUE	0.0577506	4.79084	0.104425	0.753492
Nepenthes_gracilis_Nepgr020285	OG0007367	HP302_ARATH	HP302_ARATH	Q:2-262,H:5-257	61.3	1.49e-100	Chloroplastic import inner membrane translocase subunit HP30-2							ath:AT5G24650		GO:0009507; GO:0009941; GO:0009706; GO:0016021; GO:0005739; GO:0000325; GO:0005886; GO:0009536; GO:0042721; GO:0005773; GO:0043621; GO:0008320; GO:0007005; GO:0045039; GO:0045036; GO:0016031	CC; CC; CC; CC; CC; CC; CC; CC; CC; CC; MF; MF; BP; BP; BP; BP	chloroplast; chloroplast envelope; chloroplast inner membrane; integral component of membrane; mitochondrion; plant-type vacuole; plasma membrane; plastid; TIM22 mitochondrial import inner membrane insertion complex; vacuole; protein self-association; protein transmembrane transporter activity; mitochondrion organization; protein insertion into mitochondrial inner membrane; protein targeting to chloroplast; tRNA import into mitochondrion								792	5	300416543692755	scaffold19	6762518	6783055	+	1.10889	1.15378	1.02067	1.28317	1.30824	1.17833	1.01037	1.13662	1.24943	1.09781	1.31003	1.07715	0.99881	1.00369	0.900932	0.911014	0.845606	0.896828	0.697927	0.907131	0.720551	0.705264	0.924786	0.788817	0.884053	0.860198	0.689424	1.33035	1.13089	1.25008	1.29676	1.15184	1.14644	0.798689	0.829725	1.0698	1.0239	0.922048	0.879023	1.1245	0.847777	1.09899	TRUE	tendril	0.210162	FALSE	0.999267	TRUE	-0.241935	5.34434	1.64201	0.233353	0.999765	TRUE	-0.0554386	5.19222	0.0622398	0.808609	0.999875	TRUE	0.079934	5.32567	0.469383	0.511705	0.0585639	TRUE	0.467226	5.6177	12.6645	0.00736429	0.724053	TRUE	0.0776589	5.84099	0.483202	0.505759	0.998297	TRUE	0.0555497	5.46398	0.281897	0.607491
Nepenthes_gracilis_Nepgr020286	OG0051808																									969	2	132426	scaffold19	6871724	6881094	-	0	0	0	0	0	0	0	0	0	0	0	0	0	0	0	0	0	0	0	0	0	0	0	0	0	0	0	0	0	0	0	0	0	0	0	0	0	0	0	0	0	0	FALSE	digestiveZone	NA	NA	NA	FALSE	0	-3.73819	0	1	NA	FALSE	0	-3.54679	0	1	NA	FALSE	0	-3.85532	0	1	NA	FALSE	0	-4.02739	0	1	NA	FALSE	0	-3.88824	0	1	NA	FALSE	0	-4.1185	0	1
Nepenthes_gracilis_Nepgr020287	OG0002898																									408	1	229	scaffold19	6881403	6881910	-	0	0	0	0	0	0	0	0	0	0	0	0	0	0	0	0	0	0	0	0	0	0	0	0	0	0	0	0	0	0	0	0	0	0	0	0	0	0	0	0	0	0	FALSE	digestiveZone	NA	NA	NA	FALSE	0	-3.73819	0	1	NA	FALSE	0	-3.54679	0	1	NA	FALSE	0	-3.85532	0	1	NA	FALSE	0	-4.02739	0	1	NA	FALSE	0	-3.88824	0	1	NA	FALSE	0	-4.1185	0	1
Nepenthes_gracilis_Nepgr020288	OG0009238							1	20	0.564	8943	4	i5-27o51-73i94-116o136-158i													633	2	96296	scaffold19	6885243	6900074	+	0.70419	0.750412	0.68146	0.772572	0.625844	0.589046	0.457674	0.493787	0.604997	0.517812	0.62498	0.538025	0.692785	0.585238	0.612433	0.509702	0.57497	0.882392	0.417157	0.722282	0.646799	0.547612	0.637794	0.844319	0.984181	0.886143	0.716786	0.80166	0.765921	0.85635	1.00601	0.797071	0.742027	0.501821	0.414623	0.590825	0.742533	0.688687	0.688287	0.96804	0.560776	0.852348	TRUE	root	0.24023	FALSE	0.999267	TRUE	0.0164008	4.08605	0.00418192	0.949909	0.999765	TRUE	0.106297	4.27675	0.104461	0.753947	0.999875	TRUE	0.107748	4.23668	0.413471	0.537343	0.979035	TRUE	-0.00915774	3.93769	0.00213475	0.964276	0.393139	TRUE	0.252018	4.47748	2.50833	0.150133	0.998297	TRUE	0.142016	3.39187	0.766946	0.402486
Nepenthes_gracilis_Nepgr020289	OG0033839	CDC22_ARATH	CDC22_ARATH	Q:33-140,H:308-416	81.7	5.2e-55	Cell division cycle 20.2, cofactor of APC complex							ath:AT4G33260		GO:0005680; GO:0033597; GO:0005634; GO:0010997; GO:0019900; GO:1990757; GO:0031145; GO:0007049; GO:0051301; GO:1905786; GO:0016567	CC; CC; CC; MF; MF; MF; BP; BP; BP; BP; BP	anaphase-promoting complex; mitotic checkpoint complex; nucleus; anaphase-promoting complex binding; kinase binding; ubiquitin ligase activator activity; anaphase-promoting complex-dependent catabolic process; cell cycle; cell division; positive regulation of anaphase-promoting complex-dependent catabolic process; protein ubiquitination								480	1	105	scaffold19	6901936	6902534	-	0	0	0	0	0	0	0	0	0	0	0	0	0	0	0	0	0	0	0	0	0	0	0	0	0	0	0	0	0	0	0	0	0	0	0	0	0	0	0	0	0	0	FALSE	digestiveZone	NA	NA	NA	FALSE	0	-3.73819	0	1	NA	FALSE	0	-3.54679	0	1	NA	FALSE	0	-3.85532	0	1	NA	FALSE	0	-4.02739	0	1	NA	FALSE	0	-3.88824	0	1	NA	FALSE	0	-4.1185	0	1
Nepenthes_gracilis_Nepgr020290	OG0001266	CDC21_ARATH	CDC21_ARATH	Q:1-54,H:44-98	63.6	2.7e-14	Cell division cycle 20.1, cofactor of APC complex							ath:AT4G33270		GO:0005680; GO:0033597; GO:0005634; GO:0010997; GO:0019900; GO:1990757; GO:0031145; GO:0007049; GO:0051301; GO:1905786; GO:0016567	CC; CC; CC; MF; MF; MF; BP; BP; BP; BP; BP	anaphase-promoting complex; mitotic checkpoint complex; nucleus; anaphase-promoting complex binding; kinase binding; ubiquitin ligase activator activity; anaphase-promoting complex-dependent catabolic process; cell cycle; cell division; positive regulation of anaphase-promoting complex-dependent catabolic process; protein ubiquitination								207	0		scaffold19	6903368	6903574	-	0	4.7e-05	0	0	0	0	0	0	0	0	0	0	0	0	0	0	0.022896	0	0	0	0	0.023893	0	0.022952	0	0	0.018859	0	0	0	0	0	0	0	0	0	0	0	0	0	0	0	FALSE	peristome	0.81501	TRUE	NA	FALSE	1.73929	-3.63555	0.792625	0.404389	NA	FALSE	2.50187	-3.34446	1.66505	0.238071	NA	FALSE	0	-3.85532	0	1	NA	FALSE	-0.00747599	-4.02715	0.00288008	0.959082	NA	FALSE	0	-3.88824	0	1	NA	FALSE	0	-4.1185	0	1
Nepenthes_gracilis_Nepgr020291	OG0008367	GNTK_ARATH	GNTK_ARATH	Q:7-180,H:9-183	53.7	1.74e-57	Gluconokinase							ath:AT2G16790		GO:0005524; GO:0046316; GO:0016787; GO:0046177	MF; MF; MF; BP	ATP binding; gluconokinase activity; hydrolase activity; D-gluconate catabolic process								549	3	407487530	scaffold19	6924011	6927321	-	0.947434	0.907808	0.870626	0.86165	1.07033	0.743957	0.557894	0.721787	0.748856	0.681627	0.757759	0.490998	0.982377	1.04124	0.912772	1.11482	1.04326	1.02403	1.07468	0.99009	0.98521	1.2386	0.988297	1.01384	0.385353	0.350934	0.421509	1.00513	0.862662	0.933382	1.03163	0.859847	0.763971	1.05924	0.90743	0.908979	0.89474	0.812559	0.757521	1.05743	0.723439	0.841598	TRUE	peristome	0.225842	FALSE	0.999267	TRUE	0.128672	4.72111	0.35152	0.568437	0.999765	TRUE	-0.0161761	4.98273	0.00434241	0.948905	0.999875	TRUE	0.0120914	4.13855	0.00588475	0.940646	0.791881	TRUE	0.0635219	4.13658	0.189638	0.674681	0.90534	TRUE	0.0395946	4.32617	0.0707898	0.796609	0.998297	TRUE	-0.106037	3.42488	0.341869	0.572199
Nepenthes_gracilis_Nepgr020292	OG0011011	YIP6_SCHPO	YIP6_SCHPO	Q:140-392,H:50-322	33.9	3.59e-39	Phospholipid scramblase family protein C343.06c							spo:SPAC34306c		GO:0005739; GO:0005886; GO:0017128; GO:0017121	CC; CC; MF; BP	mitochondrion; plasma membrane; phospholipid scramblase activity; plasma membrane phospholipid scrambling	127774at3193	Complete	Nepenthes_gracilis_Nepgr020292:153-1175	444.4	242	https://www.orthodb.org/v10?query=127774at3193	Phospholipid scramblase	1179	10	4.83571e+31	scaffold19	6972888	6991131	+	0.514494	0.483437	0.483642	0.326415	0.471586	0.320957	0.359359	0.470961	0.509738	0.417866	0.589969	0.412926	0.326845	0.325328	0.256654	0.240909	0.278194	0.256735	0.118911	0.352668	0.25554	0.14592	0.275866	0.25462	0.335153	0.227231	0.323607	0.375522	0.283397	0.328144	0.298467	0.23166	0.228939	0.419645	0.378807	0.439569	0.430018	0.396908	0.407544	0.428207	0.348349	0.427817	TRUE	leaf	0.269279	FALSE	0.999267	TRUE	-0.29455	3.88486	1.5692	0.243148	0.999765	TRUE	-0.240972	3.7788	0.320997	0.584903	0.999875	TRUE	-0.143033	4.38259	0.901487	0.368861	0.130792	TRUE	-0.370869	4.31959	6.36598	0.0355221	0.308846	TRUE	-0.281636	3.78349	3.64037	0.0910991	0.998297	TRUE	0.0940759	4.34509	0.596238	0.458553
Nepenthes_gracilis_Nepgr020293	OG0006248	PGPP1_ARATH	PGPP1_ARATH	Q:126-344,H:120-337	65.8	4.5e-101	Phosphatidylglycerophosphate phosphatase 1, chloroplastic/mitochondrial							ath:AT3G58830		GO:0009507; GO:0005739; GO:0016791; GO:0008962; GO:0009658; GO:0046486; GO:0008610; GO:0006655; GO:0046839; GO:0015979; GO:0048364; GO:0010027	CC; CC; MF; MF; BP; BP; BP; BP; BP; BP; BP; BP	chloroplast; mitochondrion; phosphatase activity; phosphatidylglycerophosphatase activity; chloroplast organization; glycerolipid metabolic process; lipid biosynthetic process; phosphatidylglycerol biosynthetic process; phospholipid dephosphorylation; photosynthesis; root development; thylakoid membrane organization								1116	0		scaffold19	6992049	6993164	-	0.334871	0.264736	0.21418	0.328455	0.32425	0.299806	0.258007	0.282282	0.326401	0.255752	0.328235	0.231583	0.289483	0.294294	0.340921	0.404144	0.282752	0.448588	0.231875	0.25834	0.187838	0.25513	0.254856	0.340366	0.176976	0.154708	0.162158	0.33208	0.248803	0.276972	0.331479	0.288078	0.243421	0.251563	0.225291	0.167108	0.292156	0.237812	0.209141	0.335866	0.185915	0.283952	TRUE	lid	0.270644	FALSE	0.999267	TRUE	0.309675	4.1142	1.62311	0.235842	0.999765	TRUE	0.238166	3.80656	0.772845	0.402272	0.999875	TRUE	0.019363	3.48679	0.0125777	0.913335	0.185315	TRUE	0.409774	3.57579	4.54196	0.0655299	0.587138	TRUE	0.168786	3.6696	1.05214	0.333663	0.998297	TRUE	-0.115445	3.40252	0.599689	0.457294
Nepenthes_gracilis_Nepgr020294	OG0011586																									2940	5	1.14614e+16	scaffold19	6994817	6998489	+	0.032437	0.037349	0.03192	0.020347	0.037084	0.020413	0.023917	0.036481	0.041309	0.033109	0.043445	0.019953	0.013835	0.025362	0.004957	0.012058	0.022047	0.016821	0.011555	0.013029	0.012568	0.012733	0.015625	0.023499	0.039416	0.026032	0.031782	0.036798	0.022552	0.031031	0.014951	0.021343	0.016201	0.056423	0.052144	0.06616	0.046176	0.03261	0.027152	0.033091	0.029963	0.039409	FALSE	trap	0.547216	FALSE	NA	FALSE	0.166987	1.11243	0.0827069	0.780437	NA	FALSE	0.348591	1.19974	0.589837	0.462218	NA	FALSE	-0.112992	2.10402	0.210125	0.65828	NA	FALSE	-0.276135	1.70159	1.24953	0.295954	NA	FALSE	-0.59455	1.51878	3.89433	0.0822097	NA	FALSE	-0.0942199	1.7531	0.156766	0.700784
Nepenthes_gracilis_Nepgr020295	OG0003375	ARF_AJECA	ARF_AJECA	Q:1-147,H:1-147	60.5	2.81e-64	ADP-ribosylation factor									GO:0005794; GO:0005525; GO:0003924; GO:0015031; GO:0016192	CC; MF; MF; BP; BP	Golgi apparatus; GTP binding; GTPase activity; protein transport; vesicle-mediated transport								543	7	5.61132e+19	scaffold19	7020214	7032962	-	2.20894	2.18487	2.01999	1.84774	2.07276	1.72779	1.9114	2.12952	2.20358	2.00188	2.23779	1.91258	2.5471	2.50292	2.60343	2.49792	2.40427	2.76187	2.29611	2.44577	2.38554	2.544	2.44479	2.51807	2.13441	2.0062	1.92739	2.55382	2.49187	2.42725	2.56252	2.25614	2.30139	2.08975	2.03613	2.15157	2.23629	2.07146	2.0244	2.42158	1.81502	2.33076	TRUE	lid	0.148719	FALSE	0.999267	TRUE	-0.0606346	7.42076	0.112658	0.74514	0.999765	TRUE	0.0355014	7.43722	0.036259	0.853221	0.999875	TRUE	0.0137081	6.61666	0.00993006	0.922957	0.129296	TRUE	-0.320228	6.2617	6.43562	0.0347675	0.908948	TRUE	-0.0376954	7.10893	0.0662935	0.803012	0.998297	TRUE	-0.0626991	6.27819	0.347769	0.568959
Nepenthes_gracilis_Nepgr020296	OG0000667	UFOG_VITVI	UFOG_VITVI	Q:17-464,H:9-452	49.3	6.39e-152	Anthocyanidin 3-O-glucosyltransferase UFGT									GO:0047213; GO:0102360; GO:0047893; GO:0102425; GO:0009718; GO:0033485; GO:0033330; GO:0033303	MF; MF; MF; MF; BP; BP; BP; BP	anthocyanidin 3-O-glucosyltransferase activity; daphnetin 3-O-glucosyltransferase activity; flavonol 3-O-glucosyltransferase activity; myricetin 3-O-glucosyltransferase activity; anthocyanin-containing compound biosynthetic process; cyanidin 3-O-glucoside biosynthetic process; kaempferol O-glucoside biosynthetic process; quercetin O-glucoside biosynthetic process								1395	1	875	scaffold19	7117754	7119441	-	0.001802	0.002884	0.003032	0.004161	0.001814	0.000575	0.071002	0.118462	0.165721	0.093295	0.160463	0.127743	0	0	0.001933	0	0	0	0	0	0	0	0	0	0	0.000584	0.001074	0	0.002956	0.002968	0.000587	0	0.001102	0.000624	0	0	0.001214	0	0.001185	0.003045	0	0.001187	FALSE	leaf	0.993211	TRUE	NA	FALSE	-3.12541	-3.42798	1.91843	0.210745	NA	FALSE	0	-3.54679	0	1	NA	FALSE	0.600865	-3.01314	0.258122	0.624466	NA	FALSE	-0.107038	-2.56356	0.019819	0.89151	NA	FALSE	-1.58233	-2.92604	1.27617	0.289858	NA	FALSE	0.133217	2.48055	0.291638	0.601441
Nepenthes_gracilis_Nepgr020297	OG0000405																									909	4	31279406556	scaffold19	7146229	7147746	+	0.002071	0.006955	0.003147	0.004126	0.00421	0.002987	0	0.00122	0.00774	0	0.007321	0.007527	0	0.001007	0.003331	0.003358	0.002068	0.003284	0.001068	0.000959	0	0	0	0.003122	0.010566	0.001001	0.001845	0	0	0.002052	0	0	0	0.013142	0.005378	0.014633	0.001057	0.009182	0.002055	0.001064	0.010538	0.006215	FALSE	trap	0.731789	TRUE	NA	FALSE	0.890854	-2.79168	0.532029	0.485048	NA	FALSE	0.425626	-3.09786	0.0618617	0.809178	NA	FALSE	0.494692	-2.18797	0.216323	0.65366	NA	FALSE	0.0110668	-2.6079	0.000267476	0.98735	NA	FALSE	-2.44213	-3.6928	1.28403	0.297842	NA	FALSE	0.731362	-2.69637	0.387544	0.548054
Nepenthes_gracilis_Nepgr020298	OG0013973							1	21	0.568																255	0		scaffold19	7148831	7149085	-	0.084539	0.144269	0.089953	0.03051	0.063397	0.015043	0.056176	0	0.03158	0	0.169429	0.122538	0	0	0	0	0	0	0	0	0	0	0	0.016788	0	0	0	0	0	0	0	0	0	0.021465	0.039886	0.110259	0	0.119834	0.059893	0.01624	0.079022	0.119953	FALSE	digestiveZone	0.621015	FALSE	NA	FALSE	0	-3.73819	0	1	NA	FALSE	1.70584	-3.44496	0.801109	0.400609	NA	FALSE	0.134649	-2.30917	0.0151007	0.905084	NA	FALSE	-1.53893	-2.36192	5.50797	0.0467798	NA	FALSE	0	-3.88824	0	1	NA	FALSE	1.67052	-2.59051	2.01861	0.186951
Nepenthes_gracilis_Nepgr020299	OG0000249	POL3_DROME	POL3_DROME	Q:1-131,H:312-442	36.6	1.22e-18	Retrovirus-related Pol polyprotein from transposon 17.6									GO:0004190; GO:0004519; GO:0003676; GO:0003964; GO:0015074	MF; MF; MF; MF; BP	aspartic-type endopeptidase activity; endonuclease activity; nucleic acid binding; RNA-directed DNA polymerase activity; DNA integration								396	0		scaffold19	7149339	7149734	+	0.012978	0.012596	0	0	0	0.012938	0	0	0.004646	0	0.031328	0.018826	0	0	0	0	0	0	0	0	0	0	0	0	0.016724	0	0	0	0	0	0	0	0	0.005299	0.024679	0.004571	0	0	0.004525	0	0.009672	0.033344	FALSE	trap	0.63964	FALSE	NA	FALSE	0	-3.73819	0	1	NA	FALSE	0	-3.54679	0	1	NA	FALSE	2.63856	-3.06893	2.85463	0.12773	NA	FALSE	-0.77358	-3.30426	0.300861	0.598252	NA	FALSE	0	-3.88824	0	1	NA	FALSE	2.91172	-3.19722	4.14785	0.0701231
Nepenthes_gracilis_Nepgr020300	OG0001112																									429	0		scaffold19	7149909	7150337	+	0.00722	0.003502	0.007448	0	0.003924	0	0	0	0	0.003875	0.021663	0.011666	0	0	0	0	0	0	0	0	0	0	0	0	0	0	0	0	0	0	0	0	0	0.012867	0.016269	0.018448	0	0.007574	0	0	0.007903	0	FALSE	trap	0.887755	TRUE	NA	FALSE	0	-3.73819	0	1	NA	FALSE	0	-3.54679	0	1	NA	FALSE	-0.00645999	-3.47793	5.44e-05	0.994285	NA	FALSE	-1.82361	-3.50176	2.26527	0.170564	NA	FALSE	0	-3.88824	0	1	NA	FALSE	4.58879	-3.32419	8.18494	0.0221943
Nepenthes_gracilis_Nepgr020301																										510	0		scaffold19	7517003	7517512	-	0	0	0	0	0	0	0	0	0	0	0	0	0	0	0	0	0	0	0	0	0	0	0	0	0	0	0	0	0	0	0	0	0	0	0	0	0	0	0	0	0	0	FALSE	digestiveZone	NA	NA	NA	FALSE	0	-3.73819	0	1	NA	FALSE	0	-3.54679	0	1	NA	FALSE	0	-3.85532	0	1	NA	FALSE	0	-4.02739	0	1	NA	FALSE	0	-3.88824	0	1	NA	FALSE	0	-4.1185	0	1
Nepenthes_gracilis_Nepgr020302																										405	1	387	scaffold19	7517555	7518047	-	0	0	0	0	0	0	0	0	0	0	0	0	0	0	0	0	0	0	0	0	0	0	0	0	0	0	0	0	0	0	0	0	0	0	0	0	0	0	0	0	0	0	FALSE	digestiveZone	NA	NA	NA	FALSE	0	-3.73819	0	1	NA	FALSE	0	-3.54679	0	1	NA	FALSE	0	-3.85532	0	1	NA	FALSE	0	-4.02739	0	1	NA	FALSE	0	-3.88824	0	1	NA	FALSE	0	-4.1185	0	1
Nepenthes_gracilis_Nepgr020303	OG0000667	UFOG1_FRAAN	UFOG1_FRAAN	Q:10-108,H:2-99	59.6	4.66e-31	Anthocyanidin 3-O-glucosyltransferase 1									GO:0047213; GO:0102360; GO:0047893; GO:0102425; GO:0009718	MF; MF; MF; MF; BP	anthocyanidin 3-O-glucosyltransferase activity; daphnetin 3-O-glucosyltransferase activity; flavonol 3-O-glucosyltransferase activity; myricetin 3-O-glucosyltransferase activity; anthocyanin-containing compound biosynthetic process								330	0		scaffold19	7591463	7591792	+	0.439413	0.411553	0.571124	0.173719	0.571811	0.313908	0.668973	0.864799	1.20247	0.756515	1.01553	0.650875	0.153131	0.187377	0.156545	0	0.112368	0.09349	0	0	0.149069	0	0.053658	0	0.231878	0.154402	0.075956	0.192339	0.12012	0.243257	0.159987	0.170202	0.072709	0.939893	1.49379	0.343222	0.251158	0.209905	0.216101	0.086776	0.34347	0.186247	TRUE	trap	0.698455	TRUE	NA	FALSE	-1.50505	-0.637491	2.73327	0.134055	NA	FALSE	-1.85674	-1.85547	0.961185	0.352586	0.999875	TRUE	-0.119223	0.0631109	0.0372239	0.851587	0.446889	TRUE	-0.490386	0.964328	1.36801	0.275683	0.723342	TRUE	-0.330996	-0.350527	0.485658	0.504709	0.998297	TRUE	-0.321683	2.28244	1.59453	0.236408
Nepenthes_gracilis_Nepgr020304	OG0000667	F3GT1_ACTCC	F3GT1_ACTCC	Q:1-338,H:115-452	49.6	6.51e-113	Anthocyanidin 3-O-galactosyltransferase F3GT1									GO:0102454; GO:0008194; GO:0009718	MF; MF; BP	cyanidin 3-O-galactosyltransferase activity; UDP-glycosyltransferase activity; anthocyanin-containing compound biosynthetic process								1020	1	145	scaffold19	7591843	7593060	+	0.294519	0.218809	0.336343	0.103324	0.325731	0.204054	0.384758	0.535054	0.725943	0.442075	0.571734	0.425595	0.07632	0.099393	0.189783	0.018081	0.056811	0.120987	0.024435	0.019564	0.16083	0.006559	0.064426	0.024676	0.107369	0.094375	0.051767	0.137011	0.114933	0.278081	0.191246	0.212348	0.150074	0.427873	0.847114	0.170884	0.15087	0.129635	0.113121	0.099485	0.178633	0.079275	TRUE	leaf	0.649098	FALSE	NA	FALSE	-1.0627	1.90725	3.03761	0.11671	NA	FALSE	-1.38883	1.30847	1.83239	0.208963	NA	FALSE	-0.106818	2.27201	0.0580366	0.815395	0.541324	TRUE	-0.358689	3.10874	0.894716	0.37178	0.755114	TRUE	0.225329	2.77814	0.388283	0.549755	0.998297	TRUE	-0.247075	4.2823	1.993	0.189523
Nepenthes_gracilis_Nepgr020305	OG0000667	UFOG_VITVI	UFOG_VITVI	Q:1-463,H:1-452	51.4	2.13e-165	Anthocyanidin 3-O-glucosyltransferase UFGT									GO:0047213; GO:0102360; GO:0047893; GO:0102425; GO:0009718; GO:0033485; GO:0033330; GO:0033303	MF; MF; MF; MF; BP; BP; BP; BP	anthocyanidin 3-O-glucosyltransferase activity; daphnetin 3-O-glucosyltransferase activity; flavonol 3-O-glucosyltransferase activity; myricetin 3-O-glucosyltransferase activity; anthocyanin-containing compound biosynthetic process; cyanidin 3-O-glucoside biosynthetic process; kaempferol O-glucoside biosynthetic process; quercetin O-glucoside biosynthetic process								1395	1	517	scaffold19	7594523	7596131	+	0.024944	0.008627	0.018058	0.004161	0.016209	0.00115	0.008374	0.030659	0.043484	0.030023	0.021023	0.009906	0.036086	0.045036	0.026723	0.001292	0.03395	0.015052	0.014117	0.007762	0.036046	0	0.011693	0.0012	0.000557	0	0.001085	0.07047	0.032618	0.062788	0.027813	0.030296	0.01911	0.274151	0.276785	0.09182	0.061276	0.036342	0.046891	0.039471	0.04222	0.012389	FALSE	trap	0.89659	TRUE	NA	FALSE	-1.14373	0.651738	1.95277	0.197114	NA	FALSE	-2.37092	-0.17406	3.77563	0.0839952	NA	FALSE	-0.641161	1.12377	1.64302	0.23411	NA	FALSE	-1.1905	-0.732241	2.81499	0.13175	NA	FALSE	-0.929068	1.0661	7.19191	0.0266905	NA	FALSE	-0.366003	0.106151	0.489717	0.500613
Nepenthes_gracilis_Nepgr020306	OG0012918																		136033at3193	Complete	Nepenthes_gracilis_Nepgr020306:15-1247	434.8	279	https://www.orthodb.org/v10?query=136033at3193	protein SMG9-like	1251	7	1.53422e+21	scaffold19	7622011	7627965	-	0.268263	0.273146	0.231912	0.237196	0.280266	0.223159	0.178567	0.244436	0.281948	0.22628	0.249242	0.229735	0.250082	0.24306	0.222309	0.187551	0.198853	0.328929	0.191616	0.214821	0.24081	0.206586	0.197794	0.271851	0.220969	0.163704	0.212961	0.281112	0.244731	0.293414	0.255733	0.200095	0.288719	0.217475	0.183231	0.218393	0.247561	0.235056	0.199638	0.272199	0.153726	0.275274	TRUE	tendril	0.132579	FALSE	0.999267	TRUE	-0.0596387	3.70575	0.0590674	0.813644	0.999765	TRUE	-0.0773625	3.7931	0.0740879	0.791636	0.999875	TRUE	-0.0858606	3.52181	0.224968	0.647349	0.791336	TRUE	0.0647736	3.51675	0.190636	0.673886	0.993212	TRUE	0.00458981	3.72232	0.000566648	0.981565	0.998297	TRUE	0.0294116	3.3273	0.0263571	0.874388
Nepenthes_gracilis_Nepgr020307	OG0011887	PP399_ARATH	PP399_ARATH	Q:36-732,H:39-733	57.4	4.27e-128	Pentatricopeptide repeat-containing protein At5g27270							ath:AT5G27270		GO:0009570; GO:0003729; GO:0010239; GO:0000373	CC; MF; BP; BP	chloroplast stroma; mRNA binding; chloroplast mRNA processing; Group II intron splicing	12990at3193	Complete	Nepenthes_gracilis_Nepgr020307:0-3176	1346.2	887	https://www.orthodb.org/v10?query=12990at3193	Pentatricopeptide repeat	3192	7	5.34194e+26	scaffold19	7628266	7633923	+	0.161913	0.190412	0.195136	0.142301	0.196282	0.123007	0.114516	0.155036	0.242608	0.166158	0.204178	0.196006	0.072359	0.08291	0.049747	0.037847	0.064574	0.049943	0.017006	0.069302	0.070503	0.016081	0.045347	0.025846	0.140232	0.087314	0.111316	0.06163	0.061143	0.073049	0.070472	0.058786	0.074065	0.188213	0.149414	0.294661	0.147467	0.190674	0.123236	0.12149	0.114328	0.175022	TRUE	trap	0.476041	FALSE	NA	FALSE	-0.466951	3.14533	2.09217	0.183321	NA	FALSE	-0.985049	2.78913	2.8814	0.123945	0.999875	TRUE	-0.276802	4.38125	1.21786	0.300347	0.582877	TRUE	-0.145977	4.40964	0.73012	0.417596	NA	FALSE	0.20533	3.16384	1.0391	0.336508	0.998297	TRUE	0.207499	4.43653	1.02087	0.337032
Nepenthes_gracilis_Nepgr020308	OG0001410	4CL2_SOYBN	4CL2_SOYBN	Q:32-570,H:25-557	75.7	1.31e-293	4-coumarate--CoA ligase 2				1767	1	i113-135o	gmx:547930		GO:0016207; GO:0005524; GO:0016405; GO:0009698	MF; MF; MF; BP	4-coumarate-CoA ligase activity; ATP binding; CoA-ligase activity; phenylpropanoid metabolic process								1728	5	126229297443642	scaffold19	7641250	7651699	-	0.186107	0.216816	0.343567	0.312601	0.62987	0.161205	0.045145	0.245289	0.306676	0.353314	0.245042	0.223375	0.125562	0.122119	0.072416	0.120738	0.104973	0.053862	0.09509	0.13411	0.150852	0.065494	0.117572	0.073085	0.178488	0.118109	0.084067	0.122112	0.151162	0.653497	0.986273	0.411314	0.268251	0.399894	0.577429	0.263105	0.07563	0.117777	0.156961	0.16416	0.135192	0.063551	TRUE	tendril	0.533821	FALSE	NA	FALSE	-0.182621	2.95556	0.183782	0.678627	NA	FALSE	-0.744	3.23061	4.36866	0.0662676	NA	FALSE	-0.0457807	3.1149	0.00999017	0.922725	0.30283	TRUE	0.763104	4.44495	2.57142	0.147321	0.4393	TRUE	1.12255	5.28999	2.06674	0.186755	0.998297	TRUE	0.620197	3.9056	1.49675	0.250273
Nepenthes_gracilis_Nepgr020309	OG0006347	TOL1_ARATH	TOL1_ARATH	Q:19-409,H:1-407	69.5	3.52e-184	TOM1-like protein 1							ath:AT5G16880		GO:0016020; GO:0009536; GO:0035091; GO:0043130; GO:0043328	CC; CC; MF; MF; BP	membrane; plastid; phosphatidylinositol binding; ubiquitin binding; protein transport to vacuole involved in ubiquitin-dependent protein catabolic process via the multivesicular body sorting pathway								1230	4	42065711871221	scaffold19	7667360	7686375	-	1.6911	1.56718	1.57317	1.41929	1.59849	1.3456	1.25721	1.39922	1.57993	1.37454	1.55427	1.33974	1.3323	1.35949	1.31731	1.15577	1.24751	1.28547	1.1211	1.32561	0.977385	1.26843	1.15639	1.21417	1.49915	1.24618	1.29611	1.47579	1.17034	1.45635	1.29763	1.0832	1.2024	1.25931	1.24832	1.34365	1.53883	1.37515	1.3677	1.69603	1.21052	1.53708	TRUE	digestiveZone	0.138299	FALSE	0.999267	TRUE	-0.249298	6.95993	2.02004	0.19029	0.999765	TRUE	0.00614422	6.93254	0.000948341	0.976107	0.999875	TRUE	0.000289118	7.15936	4.92e-06	0.998282	0.422137	TRUE	-0.148521	7.14229	1.52118	0.252307	0.451829	TRUE	-0.190303	6.811	1.96729	0.19662	0.998297	TRUE	0.0205298	6.85307	0.0311367	0.863592
Nepenthes_gracilis_Nepgr020310																										336	3	83241301	scaffold19	7701523	7711159	+	0.969918	1.04684	0.917761	0.996789	0.891402	0.806083	0.878376	0.997101	1.12517	0.885296	1.099	0.924984	0.627187	0.69409	0.464551	0.46651	0.549648	0.545975	0.127242	0.727423	0.459265	0.198135	0.594428	0.495776	0.546758	0.570237	0.410744	0.733298	0.805114	0.847136	0.868613	0.659388	0.819754	0.764385	0.709237	0.775338	0.81691	0.765634	0.772319	0.903499	0.595968	0.811033	TRUE	leaf	0.310335	FALSE	0.999267	TRUE	-0.411113	1.85818	1.56757	0.243374	0.999765	TRUE	-0.288733	1.64695	0.171336	0.688648	0.999875	TRUE	-0.216951	2.27026	1.12199	0.318955	0.67668	TRUE	-0.141063	2.60804	0.437992	0.526617	0.822254	TRUE	0.117829	2.43791	0.218091	0.652381	0.998297	TRUE	-0.101595	2.64431	0.342418	0.571896
Nepenthes_gracilis_Nepgr020311	OG0009398	THO7A_ARATH	THO7A_ARATH	Q:1-227,H:16-233	70.9	8.53e-99	THO complex subunit 7A							ath:AT5G16790		GO:0000347; GO:0000445; GO:0003723; GO:0006406; GO:0006397; GO:0008380	CC; CC; MF; BP; BP; BP	THO complex; THO complex part of transcription export complex; RNA binding; mRNA export from nucleus; mRNA processing; RNA splicing								684	1	552	scaffold19	7711192	7712671	+	1.23479	1.21083	1.14402	1.35447	1.3222	1.19221	0.997022	1.21075	1.30287	1.18752	1.34797	1.09413	1.08128	1.10714	1.09088	0.925321	1.19368	1.17399	1.0009	1.17748	1.08492	1.11155	1.27754	1.17839	0.758421	0.741424	0.723155	1.26967	1.19245	1.37311	1.61981	1.25042	1.36385	1.00774	0.997384	0.927342	1.16673	1.06957	1.04592	1.29245	0.910931	1.25836	TRUE	tendril	0.202326	FALSE	0.999267	TRUE	-0.0368554	5.40778	0.0356149	0.854669	0.999765	TRUE	0.0635936	5.69046	0.107347	0.750702	0.999875	TRUE	0.0114688	5.31554	0.00830527	0.92952	0.140209	TRUE	0.316739	5.43194	5.94699	0.0405293	0.16362	TRUE	0.412837	5.79943	7.51805	0.024265	0.998297	TRUE	0.0771716	5.23938	0.446945	0.519496
Nepenthes_gracilis_Nepgr020312	OG0000427	PSBC_NICSY	PSBC_NICSY	Q:3-196,H:179-370	89.2	1.06e-122	Photosystem II CP43 reaction center protein				5392	2	i52-74o84-106i	nsy:3735103		GO:0009535; GO:0016021; GO:0009523; GO:0016168; GO:0045156; GO:0046872; GO:0009772; GO:0018298	CC; CC; CC; MF; MF; MF; BP; BP	chloroplast thylakoid membrane; integral component of membrane; photosystem II; chlorophyll binding; electron transporter, transferring electrons within the cyclic electron transport pathway of photosynthesis activity; metal ion binding; photosynthetic electron transport in photosystem II; obsolete protein-chromophore linkage								633	0		scaffold19	7775275	7775907	-	0.041988	0.00627	0	0.036461	0.01853	0.004409	0.017512	0.051888	0.037218	0.024542	0.05841	0.01903	0.074473	0.101464	0.140012	0.186912	0.048682	0.339048	0.015203	0.007953	0.009112	0.033048	0.078418	0.028504	0	0	0	0.065132	0.037621	0.011198	0.045599	0.044984	0.016631	0.01902	0.048014	0.058279	0.030171	0.008954	0.032659	0.011051	0.022732	0.013691	TRUE	lid	0.826833	TRUE	0.999267	TRUE	0.847518	1.62026	1.88896	0.203895	NA	FALSE	1.94241	-0.51568	6.87463	0.0277943	NA	FALSE	-0.638003	-1.27005	0.930131	0.361732	NA	FALSE	0.42686	-1.56866	0.151584	0.707144	NA	FALSE	0.0642091	-0.499899	0.00936252	0.925187	NA	FALSE	-0.129216	-0.837012	0.0748619	0.790165
Nepenthes_gracilis_Nepgr020313	OG0000427	PSBD_ACOAM	PSBD_ACOAM	Q:1-155,H:199-353	100	4.96e-108	Photosystem II D2 protein	1	18	0.668	3833	2	i2-21o72-94i			GO:0009535; GO:0016021; GO:0009523; GO:0016168; GO:0045156; GO:0005506; GO:0010242; GO:0009772; GO:0018298	CC; CC; CC; MF; MF; MF; MF; BP; BP	chloroplast thylakoid membrane; integral component of membrane; photosystem II; chlorophyll binding; electron transporter, transferring electrons within the cyclic electron transport pathway of photosynthesis activity; iron ion binding; oxygen evolving activity; photosynthetic electron transport in photosystem II; obsolete protein-chromophore linkage								468	0		scaffold19	7776411	7776878	-	0.143038	0.03157	0.042463	0.062991	0.074539	0.052001	0.1968	0.229457	0.143966	0.109758	0.232261	0.146889	0.387932	0.439451	0.618645	0.791937	0.372007	1.27946	0.075825	0.021987	0.182424	0.046442	0.117486	0.305241	0.011422	0.027937	0.007899	0.166548	0.128551	0.064284	0.075015	0.111908	0.039907	0.081093	0.132306	0.087323	0.120585	0.039812	0.030357	0.066341	0.028854	0.080598	TRUE	lid	0.858082	TRUE	0.999267	TRUE	1.02089	3.41781	3.97326	0.0786896	0.999765	TRUE	0.562579	0.856559	0.373444	0.556298	NA	FALSE	-0.254674	-0.603907	0.220905	0.650296	NA	FALSE	-0.116519	-0.558714	0.0435486	0.83989	NA	FALSE	-0.532933	0.127887	0.991955	0.347105	0.998297	TRUE	-0.329243	0.753806	0.993271	0.343334
Nepenthes_gracilis_Nepgr020314	OG0051866																									333	0		scaffold19	7787773	7788105	+	0	0	0	0	0	0	0	0	0	0	0	0	0	0	0	0	0	0	0	0	0	0	0	0	0	0	0	0	0	0	0	0	0	0	0	0	0	0	0	0	0	0	FALSE	digestiveZone	NA	NA	NA	FALSE	0	-3.73819	0	1	NA	FALSE	0	-3.54679	0	1	NA	FALSE	0	-3.85532	0	1	NA	FALSE	0	-4.02739	0	1	NA	FALSE	0	-3.88824	0	1	NA	FALSE	0	-4.1185	0	1
Nepenthes_gracilis_Nepgr020315	OG0021441	GLR35_ARATH	GLR35_ARATH	Q:7-202,H:15-244	50.4	5.47e-48	Glutamate receptor 3.5	1	21	0.704				ath:AT2G32390		GO:0016021; GO:0005886; GO:0005262; GO:0008066; GO:0015276; GO:0038023; GO:0006816; GO:0019722; GO:0071230	CC; CC; MF; MF; MF; MF; BP; BP; BP	integral component of membrane; plasma membrane; calcium channel activity; glutamate receptor activity; ligand-gated ion channel activity; signaling receptor activity; calcium ion transport; calcium-mediated signaling; cellular response to amino acid stimulus								978	2	439766	scaffold19	7792327	7793521	+	0	0	0	0	0	0	0	0	0	0	0	0	0.001882	0	0	0	0	0	0	0	0	0.000993	0	0	0.001748	0	0	0	0	0	0	0	0	0	0	0	0	0	0	0	0	0	FALSE	root	0.882519	TRUE	NA	FALSE	-2.52871	-3.53862	1.4068	0.276262	NA	FALSE	1.76625	-3.43909	0.847253	0.388074	NA	FALSE	0	-3.85532	0	1	NA	FALSE	0	-4.02739	0	1	NA	FALSE	0	-3.88824	0	1	NA	FALSE	0	-4.1185	0	1
Nepenthes_gracilis_Nepgr020316											5822	2	i21-43o47-66i													549	1	62	scaffold19	7814068	7814922	-	0.002231	0	0	0	0	0.002176	0	0	0.002389	0	0	0.007071	0.008907	0	0.002398	0.004896	0.009094	0	0.002319	0	0.004095	0.002349	0.002264	0.002287	0.002106	0.004237	0.001969	0	0	0	0	0	0	0.005039	0	0	0.002334	0	0.002254	0	0.002356	0.00233	FALSE	lid	0.643312	FALSE	NA	FALSE	0.280971	-2.86126	0.0365125	0.852873	NA	FALSE	-0.0825317	-3.01947	0.003197	0.956149	NA	FALSE	-0.0687535	-3.48217	0.00274067	0.959471	NA	FALSE	0.0684397	-3.83124	0.00145503	0.970503	NA	FALSE	0	-3.88824	0	1	NA	FALSE	1.28902	-3.72624	0.505384	0.494007
Nepenthes_gracilis_Nepgr020317	OG0017775							1	12	0.638																306	0		scaffold19	7822832	7823137	-	0	0	0	0	0	0	0	0	0	0	0	0	0	0	0	0	0	0	0	0	0	0	0	0	0	0	0	0	0	0	0	0	0	0	0	0	0	0	0	0	0	0	FALSE	digestiveZone	NA	NA	NA	FALSE	0	-3.73819	0	1	NA	FALSE	0	-3.54679	0	1	NA	FALSE	0	-3.85532	0	1	NA	FALSE	0	-4.02739	0	1	NA	FALSE	0	-3.88824	0	1	NA	FALSE	0	-4.1185	0	1
Nepenthes_gracilis_Nepgr020318	OG0001405																									1041	4	145299486929	scaffold19	7823329	7827273	-	0	0	0	0	0	0	0	0	0	0	0	0	0	0	0	0	0	0	0	0	0	0	0	0	0	0	0	0	0	0	0	0	0	0	0	0	0	0	0	0	0	0	FALSE	digestiveZone	NA	NA	NA	FALSE	0	-3.73819	0	1	NA	FALSE	0	-3.54679	0	1	NA	FALSE	0	-3.85532	0	1	NA	FALSE	0	-4.02739	0	1	NA	FALSE	0	-3.88824	0	1	NA	FALSE	0	-4.1185	0	1
Nepenthes_gracilis_Nepgr020319	OG0001684										1898	1	o331-353i													1098	3	153452882	scaffold19	7827556	7829062	-	0.002424	0.000777	0.001635	0	0.000818	0.000776	0	0.000951	0.002595	0.003414	0.001905	0	0	0	0	0	0	0	0	0	0	0	0.000794	0	0.001502	0	0	0.001637	0	0.003197	0	0.000782	0.00074	0.000849	0	0.002282	0.001641	0.000795	0	0	0	0	FALSE	leaf	0.592587	FALSE	NA	FALSE	0	-3.73819	0	1	NA	FALSE	1.67705	-3.44785	0.786212	0.404798	NA	FALSE	-3.03701	-3.56926	2.88411	0.137185	NA	FALSE	-1.30147	-3.36283	1.51295	0.253491	NA	FALSE	-1.28425	-3.23005	0.803777	0.39495	NA	FALSE	0.564066	-3.26381	0.205589	0.660295
Nepenthes_gracilis_Nepgr020320	OG0007044	NBS_NARPS	NBS_NARPS	Q:1-157,H:1-156	43	1.27e-38	Norbelladine synthase									GO:0016829; GO:0009820; GO:0006952	MF; BP; BP	lyase activity; alkaloid metabolic process; defense response								486	1	181	scaffold19	7883880	7884836	+	2.28987	1.95446	1.92045	1.60942	1.88282	1.75475	2.01499	2.00693	2.12425	1.97125	2.29312	1.91664	1.82028	1.72605	1.51444	1.22451	1.98866	1.65422	2.11368	2.16976	2.05296	2.02847	2.50096	1.95918	0.960694	0.913278	0.705421	2.62613	2.28998	2.46557	2.31186	2.22972	2.17421	1.7662	1.74511	1.65445	2.05127	1.6808	1.59086	2.0704	1.74298	1.8333	TRUE	tendril	0.260737	FALSE	0.999267	TRUE	-0.124701	5.68008	0.145265	0.712299	0.999765	TRUE	-0.0488685	6.66925	0.0385101	0.848796	0.999875	TRUE	0.0597185	5.77121	0.126629	0.730713	0.144792	TRUE	-0.424678	5.79089	5.75838	0.0430757	0.400572	TRUE	-0.193481	6.6773	2.43731	0.155334	0.999669	TRUE	-0.00571019	5.95892	0.00232437	0.962533
Nepenthes_gracilis_Nepgr020321	OG0022791	ANTR2_ARATH	ANTR2_ARATH	Q:1-172,H:235-483	43.8	3.28e-55	Ascorbate transporter, chloroplastic				4856	2	i27-49o64-86i	ath:AT4G00370		GO:0009507; GO:0009941; GO:0009706; GO:0016021; GO:0009536; GO:0005315; GO:0015229; GO:0015882; GO:0010028	CC; CC; CC; CC; CC; MF; MF; BP; BP	chloroplast; chloroplast envelope; chloroplast inner membrane; integral component of membrane; plastid; inorganic phosphate transmembrane transporter activity; L-ascorbic acid transmembrane transporter activity; L-ascorbic acid transmembrane transport; xanthophyll cycle								651	1	579	scaffold19	7893843	7895842	+	0	0	0	0	0	0	0	0	0	0	0	0	0	0	0	0	0	0	0	0	0	0	0	0	0	0	0	0	0	0	0	0	0	0	0	0	0	0	0	0	0	0	FALSE	digestiveZone	NA	NA	NA	FALSE	0	-3.73819	0	1	NA	FALSE	0	-3.54679	0	1	NA	FALSE	0	-3.85532	0	1	NA	FALSE	0	-4.02739	0	1	NA	FALSE	0	-3.88824	0	1	NA	FALSE	0	-4.1185	0	1
Nepenthes_gracilis_Nepgr020322	OG0000127	MYB93_ARATH	MYB93_ARATH	Q:2-197,H:1-195	66.3	1.93e-85	Transcription factor MYB93							ath:AT1G34670		GO:0005737; GO:0005634; GO:0003700; GO:0000976; GO:0071365; GO:1901332; GO:0040008	CC; CC; MF; MF; BP; BP; BP	cytoplasm; nucleus; DNA-binding transcription factor activity; transcription cis-regulatory region binding; cellular response to auxin stimulus; negative regulation of lateral root development; regulation of growth								999	1	266	scaffold19	7912289	7913388	+	0.124466	0.23471	0.263681	0.083728	0.155138	0.126048	0.010638	0.017065	0.094264	0.014397	0.021344	0.039126	0.12709	0.061111	0.138087	0.049116	0.10534	0.108707	0.278448	0.165661	0.11342	0.234043	0.173159	0.268643	0.167192	0.111959	0.081356	0.100333	0.102605	0.233091	0.171487	0.108802	0.160313	0.190245	0.087764	0.170974	0.046347	0.122764	0.174043	0.084267	0.098349	0.159086	TRUE	peristome	0.426136	FALSE	NA	FALSE	-0.382109	1.93348	0.804517	0.394039	0.999765	TRUE	0.134986	3.27615	0.104848	0.753509	NA	FALSE	-0.168127	2.08396	0.0994653	0.760155	0.209913	TRUE	-0.738264	2.44312	4.00885	0.0800926	0.8527	TRUE	0.148867	2.4037	0.155416	0.703239	NA	FALSE	-0.569839	-0.0238387	0.637143	0.443992
Nepenthes_gracilis_Nepgr020323	OG0002119																									666	3	237453657	scaffold19	8002716	8004212	-	0.673682	0.653307	0.412691	0.38122	0.659764	0.505321	0.460517	0.408522	0.450384	0.439304	0.493841	0.329679	0.443408	0.501045	0.275707	0.521846	0.297296	0.621284	0.230227	0.344708	0.295344	0.286938	0.311756	0.222309	0.381541	0.414553	0.275301	0.558787	0.459409	0.427079	0.484458	0.435851	0.390176	0.923256	0.9657	0.696643	0.468417	0.340817	0.218274	0.34491	0.24554	0.300511	TRUE	trap	0.52934	FALSE	0.999267	TRUE	0.229149	3.53144	0.374254	0.556439	0.999765	TRUE	-0.244567	2.94153	0.60273	0.457518	0.999875	TRUE	-0.347041	2.80438	1.7267	0.223534	0.814141	TRUE	-0.108682	3.61497	0.152131	0.706645	0.957281	TRUE	-0.0233753	3.44572	0.01625	0.901565	0.998297	TRUE	-0.113436	3.10733	0.294657	0.599592
Nepenthes_gracilis_Nepgr020324	OG0009945	MEX1_ORYSJ	MEX1_ORYSJ	Q:54-384,H:49-374	68.5	3.93e-152	Maltose excess protein 1-like, chloroplastic				21369	10	i103-120o135-157i164-185o190-212i219-241o246-268i280-299o314-336i341-363o378-400i	osa:4336889		GO:0009941; GO:0009706; GO:0016021; GO:0005363; GO:0000023	CC; CC; CC; MF; BP	chloroplast envelope; chloroplast inner membrane; integral component of membrane; maltose transmembrane transporter activity; maltose metabolic process								1371	9	4.21693e+26	scaffold19	8065572	8095216	-	1.02762	0.926391	0.904803	0.76197	0.998548	0.834527	0.958691	1.0948	1.252	0.99933	1.3055	0.972054	0.530638	0.458561	0.341433	0.308909	0.476221	0.522772	0.461506	0.546364	0.340467	0.392868	0.506214	0.384624	0.704126	0.754331	0.643733	0.890583	0.70009	0.832853	0.739316	0.770073	0.769616	0.61388	0.639756	0.599693	0.934551	0.736503	0.713843	0.919732	0.707404	0.814942	TRUE	leaf	0.388737	FALSE	0.999267	TRUE	-0.0796285	4.91365	0.0891314	0.772336	0.999765	TRUE	-0.219259	5.10219	0.811316	0.39127	0.999875	TRUE	-0.0446158	5.94598	0.113035	0.744949	0.761594	TRUE	-0.0684185	6.04303	0.243587	0.634836	0.88797	TRUE	0.0439221	5.87875	0.0943682	0.766179	0.998297	TRUE	-0.0299272	6.39071	0.07951	0.783931
Nepenthes_gracilis_Nepgr020325	OG0008578	WEX_ARATH	WEX_ARATH	Q:151-297,H:137-282	61.9	4.18e-56	Werner Syndrome-like exonuclease							ath:AT4G13870		GO:0005737; GO:0005634; GO:0008408; GO:0003677; GO:0046872	CC; CC; MF; MF; MF	cytoplasm; nucleus; 3'-5' exonuclease activity; DNA binding; metal ion binding	166789at3193	Complete	Nepenthes_gracilis_Nepgr020325:90-899	235.3	151	https://www.orthodb.org/v10?query=166789at3193	Werner Syndrome-like exonuclease	903	7	2.43674e+19	scaffold19	8154316	8172728	+	0.396335	0.490317	0.455323	0.394007	0.570755	0.439795	0.228088	0.27315	0.401403	0.308118	0.406625	0.304656	0.476767	0.451122	0.392275	0.429384	0.505043	0.399593	0.242933	0.537258	0.440137	0.332482	0.570836	0.429448	0.248875	0.21051	0.211644	0.342183	0.454297	0.451107	0.490724	0.394098	0.375572	0.565386	0.530643	0.416573	0.370437	0.411419	0.402203	0.446525	0.330256	0.523572	TRUE	trap	0.234512	FALSE	0.999267	TRUE	-0.00456383	4.1619	0.000343198	0.98564	0.999765	TRUE	0.0196966	4.28454	0.00294661	0.9579	0.999875	TRUE	0.0388107	3.90188	0.0385574	0.848989	0.497474	TRUE	0.200226	3.92749	1.0952	0.325787	0.773463	TRUE	0.133129	3.92915	0.336019	0.577359	0.998297	TRUE	0.208869	3.21577	1.33215	0.276271
Nepenthes_gracilis_Nepgr020326	OG0000792	RBG4_ARATH	RBG4_ARATH	Q:34-161,H:1-123	64.1	5.73e-46	Glycine-rich RNA-binding protein 4, mitochondrial							ath:AT3G23830		GO:0005829; GO:0005615; GO:0005739; GO:0003690; GO:0035198; GO:0003723; GO:0003697; GO:0003727; GO:0035197; GO:0006858; GO:1990428; GO:1900864; GO:0050688; GO:0009409; GO:0006970; GO:0009651; GO:0009414; GO:0050658	CC; CC; CC; MF; MF; MF; MF; MF; MF; BP; BP; BP; BP; BP; BP; BP; BP; BP	cytosol; extracellular space; mitochondrion; double-stranded DNA binding; miRNA binding; RNA binding; single-stranded DNA binding; single-stranded RNA binding; siRNA binding; extracellular transport; miRNA transport; mitochondrial RNA modification; regulation of defense response to virus; response to cold; response to osmotic stress; response to salt stress; response to water deprivation; RNA transport								540	5	129236305467509	scaffold19	8195070	8207440	-	2.48787	2.49005	2.34151	2.84713	2.77282	2.67868	2.30738	2.4573	2.68882	2.51341	2.63431	2.50729	2.59837	2.40166	2.23339	2.11798	2.31524	2.47869	2.203	2.39113	2.1398	2.22411	2.30339	2.39271	2.1107	1.94375	1.74604	3.04196	2.84079	3.02389	3.39963	2.98239	3.0924	2.18359	2.2379	2.07753	2.36886	2.20743	2.16384	2.67316	1.92315	2.55122	TRUE	tendril	0.24602	FALSE	0.999267	TRUE	-0.252463	7.10947	1.51109	0.251381	0.999765	TRUE	-0.0606939	7.16209	0.107605	0.750414	0.999875	TRUE	0.112822	6.87372	0.462979	0.514523	0.0408609	TRUE	0.624575	7.22809	17.134	0.0032271	0.121605	TRUE	0.448011	8.08348	10.0877	0.0122906	0.998297	TRUE	0.103917	6.99706	0.5675	0.469276
Nepenthes_gracilis_Nepgr020327	OG0005365																									411	0		scaffold19	8243723	8244133	-	1.29491	1.21666	0.817645	1.30927	1.19186	0.795541	1.31593	1.49691	1.29539	1.35611	1.36447	0.922355	2.38363	2.30801	1.27674	2.35395	1.63594	2.23257	1.50178	1.55518	1.16372	1.5686	1.03065	1.3395	2.50415	2.52169	2.10629	1.83234	1.80991	1.3861	1.8446	1.12847	1.03277	1.4869	1.72941	2.04441	1.33034	1.08402	0.735425	1.5508	0.636909	0.749806	TRUE	root	0.39539	FALSE	0.999267	TRUE	-0.0630331	5.88162	0.0167979	0.899843	0.999765	TRUE	-0.321467	4.80274	0.976414	0.348986	0.999875	TRUE	-0.231084	3.7098	0.274874	0.613613	0.935062	TRUE	0.0450283	3.7766	0.020229	0.890402	0.492246	TRUE	-0.461697	4.79368	1.64417	0.23403	0.998297	TRUE	-0.322204	4.0986	1.87838	0.201625
Nepenthes_gracilis_Nepgr020328	OG0002511	CR26L_ARATH	CR26L_ARATH	Q:8-434,H:9-410	40.8	1.01e-94	Protein ECERIFERUM 26-like							ath:AT3G23840		GO:0009535; GO:0016747; GO:0071555; GO:0009555; GO:0042761	CC; MF; BP; BP; BP	chloroplast thylakoid membrane; acyltransferase activity, transferring groups other than amino-acyl groups; cell wall organization; pollen development; very long-chain fatty acid biosynthetic process								1326	1	432	scaffold19	8355101	8390032	+	1.0763	0.869814	0.896035	0.420581	0.792315	0.854963	0.745353	0.807792	0.857009	0.630544	1.01595	0.782214	0.321512	0.247595	0.331419	0.058134	0.151408	0.250811	0.262729	0.230978	0.178305	0.164837	0.178386	0.20594	0.500804	0.573546	0.354554	0.964524	0.665629	0.574993	0.453843	0.58541	0.50885	0.779936	0.704253	0.593712	0.591708	0.417679	0.441042	0.414947	0.482052	0.69125	TRUE	digestiveZone	0.382415	FALSE	0.999267	TRUE	-1.14947	3.75231	7.23889	0.025654	0.999765	TRUE	-0.46813	3.77511	2.79684	0.12889	0.999875	TRUE	0.120898	5.00289	0.206789	0.660802	0.363873	TRUE	-0.465462	5.79429	1.96541	0.198371	0.303856	TRUE	-0.51752	5.38985	3.72914	0.0878576	0.999669	TRUE	0.00316699	5.65125	0.000451764	0.983477
Nepenthes_gracilis_Nepgr020329	OG0016293																									1062	2	511804	scaffold19	8398904	8402532	+	0	0	0	0	0	0	0	0	0	0	0	0	0	0	0	0	0	0	0	0	0	0	0	0	0	0	0	0	0	0	0	0	0	0	0	0	0	0	0	0	0	0	FALSE	digestiveZone	NA	NA	NA	FALSE	0	-3.73819	0	1	NA	FALSE	0	-3.54679	0	1	NA	FALSE	0	-3.85532	0	1	NA	FALSE	0	-4.02739	0	1	NA	FALSE	0	-3.88824	0	1	NA	FALSE	0	-4.1185	0	1
Nepenthes_gracilis_Nepgr020330	OG0001191	NIPA2_ARATH	NIPA2_ARATH	Q:4-300,H:5-301	80.8	1.74e-169	Probable magnesium transporter NIPA2				18545	8	i7-27o54-76i78-100o104-126i146-165o175-197i210-232o242-264i	ath:AT4G13800		GO:0005769; GO:0016021; GO:0016020; GO:0005886; GO:0015095; GO:0015693	CC; CC; CC; CC; MF; BP	early endosome; integral component of membrane; membrane; plasma membrane; magnesium ion transmembrane transporter activity; magnesium ion transport								1035	7	1.27184e+20	scaffold19	8413000	8424108	+	0.02244	0.02813	0.020116	0.006058	0.013179	0.010835	0.020208	0.03927	0.033088	0.034469	0.029421	0.021525	0.050299	0.039052	0.076578	0.057653	0.047504	0.087247	0.030102	0.03726	0.055745	0.022799	0.047792	0.066038	0.004858	0.007573	0.006981	0.001766	0.011115	0.017135	0.011046	0.009241	0.016629	0.056987	0.089594	0.061865	0.016719	0.027718	0.024743	0.017684	0.024916	0.040072	FALSE	trap	0.604414	FALSE	NA	FALSE	0.155007	1.26289	0.15798	0.700659	NA	FALSE	-0.00364439	1.02179	4.22e-05	0.994956	NA	FALSE	0.155754	-0.0402099	0.114982	0.742852	NA	FALSE	-1.10811	-0.773982	7.88143	0.022841	NA	FALSE	0.419857	-1.11444	0.294662	0.60136	NA	FALSE	-0.0943158	-0.0820728	0.0704165	0.796327
Nepenthes_gracilis_Nepgr020331	OG0010141	SYM_ORYSJ	SYM_ORYSJ	Q:12-801,H:8-800	73.6	0	Probable methionine--tRNA ligase							osa:4341140		GO:0005829; GO:0005524; GO:0004825; GO:0000049; GO:0006431; GO:0006418	CC; MF; MF; MF; BP; BP	cytosol; ATP binding; methionine-tRNA ligase activity; tRNA binding; methionyl-tRNA aminoacylation; tRNA aminoacylation for protein translation								2409	16	1.27272e+57	scaffold19	8433396	8484606	+	0.935969	0.971463	0.972336	1.0747	1.14493	0.952257	0.796066	0.839608	1.03665	0.936936	1.0948	0.85683	0.507643	0.575647	0.339624	0.362515	0.427787	0.384374	0.320629	0.661255	0.393121	0.319105	0.467169	0.403462	0.835573	0.714959	0.639837	0.820838	0.599134	0.767848	0.83641	0.647441	0.762217	0.78229	0.744227	0.855018	0.882304	0.837282	0.826829	0.988973	0.685548	1.0383	TRUE	digestiveZone	0.302194	FALSE	0.999267	TRUE	-0.381516	5.84511	2.00636	0.191652	0.999765	TRUE	-0.382591	6.0041	1.63725	0.232803	0.999875	TRUE	0.031586	7.07561	0.0461297	0.835056	0.108942	TRUE	0.363153	7.22971	7.45383	0.0257393	0.401942	TRUE	0.213305	6.69214	2.42461	0.15629	0.998297	TRUE	0.168646	6.95072	1.95324	0.193609
Nepenthes_gracilis_Nepgr020332	OG0007458	TFB2_ARATH	TFB2_ARATH	Q:48-495,H:1-450	76.9	6.95e-253	General transcription and DNA repair factor IIH subunit TFB2							ath:AT4G17020		GO:0000439; GO:0005675; GO:0001671; GO:0003690; GO:0006289; GO:0070816	CC; CC; MF; MF; BP; BP	transcription factor TFIIH core complex; transcription factor TFIIH holo complex; ATPase activator activity; double-stranded DNA binding; nucleotide-excision repair; phosphorylation of RNA polymerase II C-terminal domain								1491	16	1.3521e+52	scaffold19	8485348	8505760	-	0.260517	0.259588	0.247067	0.210374	0.223915	0.223211	0.219746	0.210351	0.237971	0.234579	0.281555	0.215888	0.141854	0.161667	0.153685	0.113648	0.143066	0.149709	0.08998	0.173194	0.147824	0.095487	0.143295	0.136907	0.25081	0.177947	0.184659	0.186047	0.130024	0.183508	0.175982	0.129936	0.199219	0.210386	0.212045	0.2593	0.246988	0.228142	0.191987	0.218909	0.167256	0.246596	TRUE	digestiveZone	0.203296	FALSE	0.999267	TRUE	-0.223035	3.23057	0.86839	0.376694	NA	FALSE	-0.265906	3.28091	0.62482	0.449652	0.999875	TRUE	-0.185733	3.74579	1.20335	0.303061	0.702502	TRUE	-0.0979477	3.73003	0.374354	0.557555	0.643974	TRUE	0.188452	3.32076	0.789916	0.398877	0.998297	TRUE	0.129474	3.62784	0.598473	0.457737
Nepenthes_gracilis_Nepgr020333	OG0010776							1	16	0.518	3819	2	o82-101i108-130o													393	0		scaffold19	8522657	8523049	-	0	0	0	0	0	0	0	0	0	0	0	0	0	0	0	0	0	0	0	0	0	0	0	0	0	0	0	0	0	0	0	0	0	0	0	0	0	0	0	0	0	0	FALSE	digestiveZone	NA	NA	NA	FALSE	0	-3.73819	0	1	NA	FALSE	0	-3.54679	0	1	NA	FALSE	0	-3.85532	0	1	NA	FALSE	0	-4.02739	0	1	NA	FALSE	0	-3.88824	0	1	NA	FALSE	0	-4.1185	0	1
Nepenthes_gracilis_Nepgr020334	OG0010778																									1131	3	1648731002	scaffold19	8580847	8584756	-	0.020816	0.017809	0.013306	0.010047	0.00628	0.012621	0.004539	0.014552	0.02637	0.010646	0.023591	0.016033	0.013949	0.018723	0.019036	0.024061	0.012334	0.013047	0.016696	0.016446	0.013406	0.025209	0.011409	0.019312	0.012227	0.009764	0.018597	0.009419	0.025752	0.021355	0.026324	0.008993	0.015568	0.004076	0.0024	0.021023	0.01646	0.015181	0.016796	0.020437	0.012571	0.006172	FALSE	tendril	0.196639	FALSE	NA	FALSE	-0.0747181	-0.3044	0.0194801	0.892196	NA	FALSE	0.123666	-0.11156	0.0447622	0.83717	NA	FALSE	-0.413822	-0.63093	0.746113	0.411661	NA	FALSE	-0.664505	-0.900515	2.28536	0.168894	NA	FALSE	-0.0915254	-0.374887	0.0254689	0.876978	NA	FALSE	0.175783	-0.795745	0.118826	0.737723
Nepenthes_gracilis_Nepgr020335	OG0003884	VSR3_ARATH	VSR3_ARATH	Q:115-726,H:7-622	78.4	0	Vacuolar-sorting receptor 3				2223	1	o673-695i	ath:AT2G14740		GO:0030665; GO:0005768; GO:0005794; GO:0000137; GO:0000139; GO:0017119; GO:0016021; GO:0016020; GO:0005739; GO:0005802; GO:0005509; GO:0061630; GO:0006896; GO:0006623; GO:0006511	CC; CC; CC; CC; CC; CC; CC; CC; CC; CC; MF; MF; BP; BP; BP	clathrin-coated vesicle membrane; endosome; Golgi apparatus; Golgi cis cisterna; Golgi membrane; Golgi transport complex; integral component of membrane; membrane; mitochondrion; trans-Golgi network; calcium ion binding; ubiquitin protein ligase activity; Golgi to vacuole transport; protein targeting to vacuole; ubiquitin-dependent protein catabolic process								2850	13	1.25619e+49	scaffold19	8590591	8605247	+	0.322425	0.420694	0.390056	0.502571	0.504899	0.421502	0.29088	0.33422	0.444124	0.326537	0.493158	0.34737	0.337434	0.328957	0.362498	0.360331	0.335491	0.402682	0.177777	0.343204	0.243712	0.224845	0.308243	0.374793	0.456997	0.362727	0.278847	0.313807	0.259672	0.356503	0.345307	0.290082	0.317451	0.241519	0.234166	0.385935	0.371146	0.41812	0.465636	0.483368	0.414352	0.612398	TRUE	waxyZone	0.255929	FALSE	0.999267	TRUE	0.0823438	5.74123	0.239955	0.636429	0.999765	TRUE	0.174246	5.52789	0.354052	0.566532	0.999875	TRUE	0.221697	6.1016	1.05034	0.333995	0.0793032	TRUE	0.545717	5.80057	9.80092	0.0139288	0.437988	TRUE	0.196753	5.39308	2.07744	0.185734	0.998297	TRUE	0.143848	5.44686	1.38831	0.266995
Nepenthes_gracilis_Nepgr020336	OG0004645																									1017	3	166355703	scaffold19	8653039	8660395	+	0	0	0	0	0	0	0	0	0	0	0	0	0	0	0	0	0	0	0	0	0	0	0	0	0	0	0	0	0	0	0	0	0	0	0	0	0	0	0	0	0	0	FALSE	digestiveZone	NA	NA	NA	FALSE	0	-3.73819	0	1	NA	FALSE	0	-3.54679	0	1	NA	FALSE	0	-3.85532	0	1	NA	FALSE	0	-4.02739	0	1	NA	FALSE	0	-3.88824	0	1	NA	FALSE	0	-4.1185	0	1
Nepenthes_gracilis_Nepgr020337	OG0001405																									891	3	188502744	scaffold19	8665688	8679293	+	0	0	0	0	0	0	0	0	0	0	0	0	0	0	0	0	0	0	0	0	0	0	0	0	0	0	0	0	0	0	0	0	0	0	0	0	0	0	0	0	0	0	FALSE	digestiveZone	NA	NA	NA	FALSE	0	-3.73819	0	1	NA	FALSE	0	-3.54679	0	1	NA	FALSE	0	-3.85532	0	1	NA	FALSE	0	-4.02739	0	1	NA	FALSE	0	-3.88824	0	1	NA	FALSE	0	-4.1185	0	1
Nepenthes_gracilis_Nepgr020338	OG0025520																									969	2	265427	scaffold19	8679583	8681597	+	0.000951	0	0	0	0	0	0	0	0	0	0	0.000989	0	0	0	0	0	0	0.00098	0.00088	0.001735	0.001005	0	0.002862	0	0	0	0	0	0	0	0	0	0	0	0	0	0	0	0	0	0	FALSE	peristome	0.962859	TRUE	NA	FALSE	0	-3.73819	0	1	NA	FALSE	-0.0430533	-2.88354	0.000954264	0.976033	NA	FALSE	0	-3.85532	0	1	NA	FALSE	-1.70113	-3.92533	0.946866	0.367899	NA	FALSE	0	-3.88824	0	1	NA	FALSE	1.79855	-4.01049	0.829809	0.390209
Nepenthes_gracilis_Nepgr020339	OG0004645																									336	0		scaffold19	8681654	8681989	+	0	0	0	0	0	0	0	0	0	0	0	0	0	0	0	0	0	0	0	0	0	0	0	0	0	0	0	0	0	0	0	0	0	0	0	0	0	0	0	0	0	0	FALSE	digestiveZone	NA	NA	NA	FALSE	0	-3.73819	0	1	NA	FALSE	0	-3.54679	0	1	NA	FALSE	0	-3.85532	0	1	NA	FALSE	0	-4.02739	0	1	NA	FALSE	0	-3.88824	0	1	NA	FALSE	0	-4.1185	0	1
Nepenthes_gracilis_Nepgr020340	OG0009082																									282	0		scaffold19	8692694	8692975	+	0	0	0	0	0	0	0	0	0	0	0	0	0	0	0	0	0	0	0	0	0	0	0	0	0	0	0	0	0	0	0	0	0	0	0	0	0	0	0	0	0	0	FALSE	digestiveZone	NA	NA	NA	FALSE	0	-3.73819	0	1	NA	FALSE	0	-3.54679	0	1	NA	FALSE	0	-3.85532	0	1	NA	FALSE	0	-4.02739	0	1	NA	FALSE	0	-3.88824	0	1	NA	FALSE	0	-4.1185	0	1
Nepenthes_gracilis_Nepgr020341											3921	2	o37-54i67-89o													312	0		scaffold19	8694388	8694699	-	0	0	0	0	0	0	0	0	0	0	0	0	0	0	0	0	0	0	0	0	0	0	0	0	0	0	0	0	0	0	0	0	0	0	0	0	0	0	0	0	0	0	FALSE	digestiveZone	NA	NA	NA	FALSE	0	-3.73819	0	1	NA	FALSE	0	-3.54679	0	1	NA	FALSE	0	-3.85532	0	1	NA	FALSE	0	-4.02739	0	1	NA	FALSE	0	-3.88824	0	1	NA	FALSE	0	-4.1185	0	1
Nepenthes_gracilis_Nepgr020342	OG0051801																									789	2	288389	scaffold19	8694742	8696839	-	0	0	0	0	0	0	0	0	0	0	0	0	0	0	0	0	0	0	0	0	0	0	0	0	0	0	0	0	0	0	0	0	0	0	0	0	0	0	0	0	0	0	FALSE	digestiveZone	NA	NA	NA	FALSE	0	-3.73819	0	1	NA	FALSE	0	-3.54679	0	1	NA	FALSE	0	-3.85532	0	1	NA	FALSE	0	-4.02739	0	1	NA	FALSE	0	-3.88824	0	1	NA	FALSE	0	-4.1185	0	1
Nepenthes_gracilis_Nepgr020343	OG0028750																									507	2	145351	scaffold19	8700090	8704987	+	0	0	0	0	0	0	0	0	0	0	0	0	0	0	0	0	0	0	0	0	0	0	0	0	0	0	0	0	0	0	0	0	0	0	0	0	0	0	0	0	0	0	FALSE	digestiveZone	NA	NA	NA	FALSE	0	-3.73819	0	1	NA	FALSE	0	-3.54679	0	1	NA	FALSE	0	-3.85532	0	1	NA	FALSE	0	-4.02739	0	1	NA	FALSE	0	-3.88824	0	1	NA	FALSE	0	-4.1185	0	1
Nepenthes_gracilis_Nepgr020344	OG0033289							1	15	0.537	5858	3	i9-31o84-101i108-130o													414	1	247	scaffold19	8705091	8705606	+	0	0	0	0	0	0	0	0	0	0	0	0	0	0	0	0	0	0	0	0	0	0	0	0	0	0	0	0	0	0	0	0	0	0	0	0	0	0	0	0	0	0	FALSE	digestiveZone	NA	NA	NA	FALSE	0	-3.73819	0	1	NA	FALSE	0	-3.54679	0	1	NA	FALSE	0	-3.85532	0	1	NA	FALSE	0	-4.02739	0	1	NA	FALSE	0	-3.88824	0	1	NA	FALSE	0	-4.1185	0	1
Nepenthes_gracilis_Nepgr020345	OG0072084																									450	2	145242	scaffold19	8719064	8720334	-	0	0	0	0	0	0	0	0	0	0	0	0	0	0	0	0	0	0	0	0	0	0	0	0	0	0	0	0	0	0	0	0	0	0	0	0	0	0	0	0	0	0	FALSE	digestiveZone	NA	NA	NA	FALSE	0	-3.73819	0	1	NA	FALSE	0	-3.54679	0	1	NA	FALSE	0	-3.85532	0	1	NA	FALSE	0	-4.02739	0	1	NA	FALSE	0	-3.88824	0	1	NA	FALSE	0	-4.1185	0	1
Nepenthes_gracilis_Nepgr020346	OG0005224										3841	1	i112-134o													909	8	1.23236e+23	scaffold19	8722686	8735124	-	0	0	0	0	0	0	0	0	0.003324	0	0	0	0	0.001007	0.003331	0.001121	0	0	0	0.000959	0.000946	0	0	0.002082	0	0	0	0.00105	0	0	0	0	0	0	0	0.004901	0	0	0	0	0.001059	0.001039	FALSE	trap	0.768007	TRUE	NA	FALSE	-1.63536	-3.25871	0.916391	0.364428	NA	FALSE	-0.00110852	-3.1867	3.42e-06	0.998565	NA	FALSE	2.48257	-3.65676	1.822	0.222779	NA	FALSE	0	-4.02739	0	1	NA	FALSE	-1.69634	-3.78624	0.782262	0.408473	NA	FALSE	-3.07899	-3.81357	2.07348	0.189633
Nepenthes_gracilis_Nepgr020347	OG0016290																									420	3	43173294	scaffold19	8742002	8743405	+	0.003791	0.010979	0.011705	0	0.008246	0.011222	0.013738	0.017947	0.012111	0.008115	0.004589	0.004103	0	0.003722	0.012199	0.008481	0.054516	0.004179	0.015828	0.03438	0.041304	0.019735	0.023688	0.015842	0.02879	0.027874	0.0033	0.030552	0.01123	0	0	0.033183	0	0.004541	0	0.027108	0.024275	0.007966	0	0.008357	0.016571	0	FALSE	peristome	0.521523	FALSE	NA	FALSE	1.93871	-2.36307	1.9523	0.197162	NA	FALSE	-0.806147	-1.56687	0.954845	0.354102	NA	FALSE	-0.378635	-2.82825	0.0925746	0.768321	NA	FALSE	-0.340309	-3.12028	0.110418	0.748173	NA	FALSE	-0.0871534	-2.58316	0.00332469	0.955368	NA	FALSE	-1.32822	-2.9988	2.33907	0.158334
Nepenthes_gracilis_Nepgr020348	OG0033289							1	25	0.638																219	1	135	scaffold19	8743736	8744286	-	0	0	0	0	0	0	0	0	0	0	0	0	0	0	0	0	0	0	0	0	0	0	0	0	0	0	0	0	0	0	0	0	0	0	0	0	0	0	0	0	0	0	FALSE	digestiveZone	NA	NA	NA	FALSE	0	-3.73819	0	1	NA	FALSE	0	-3.54679	0	1	NA	FALSE	0	-3.85532	0	1	NA	FALSE	0	-4.02739	0	1	NA	FALSE	0	-3.88824	0	1	NA	FALSE	0	-4.1185	0	1
Nepenthes_gracilis_Nepgr020349	OG0040417																									333	0		scaffold19	8745695	8746027	-	0	0	0	0	0	0	0	0	0	0	0	0	0	0	0	0	0	0	0	0	0	0	0	0	0	0	0	0	0	0	0	0	0	0	0	0	0	0	0	0	0	0	FALSE	digestiveZone	NA	NA	NA	FALSE	0	-3.73819	0	1	NA	FALSE	0	-3.54679	0	1	NA	FALSE	0	-3.85532	0	1	NA	FALSE	0	-4.02739	0	1	NA	FALSE	0	-3.88824	0	1	NA	FALSE	0	-4.1185	0	1
Nepenthes_gracilis_Nepgr020350	OG0010778																									651	3	16445575	scaffold19	8750386	8755034	+	0	0	0	0	0	0	0	0	0	0	0	0	0	0	0	0	0	0	0	0	0	0	0	0	0	0	0	0	0	0	0	0	0	0	0	0	0	0	0	0	0	0	FALSE	digestiveZone	NA	NA	NA	FALSE	0	-3.73819	0	1	NA	FALSE	0	-3.54679	0	1	NA	FALSE	0	-3.85532	0	1	NA	FALSE	0	-4.02739	0	1	NA	FALSE	0	-3.88824	0	1	NA	FALSE	0	-4.1185	0	1
Nepenthes_gracilis_Nepgr020351	OG0051794																									804	3	270340468	scaffold19	8756252	8760606	+	0	0	0	0	0	0	0	0	0	0	0	0	0	0	0	0	0	0	0.001268	0.001136	0.002977	0	0	0	0	0	0	0	0	0	0	0	0	0	0	0	0	0	0	0	0.00378	0	FALSE	peristome	0.899647	TRUE	NA	FALSE	0	-3.73819	0	1	NA	FALSE	-3.59488	-3.13229	4.01943	0.0851783	NA	FALSE	3.04702	-3.55677	1.77401	0.228275	NA	FALSE	0	-4.02739	0	1	NA	FALSE	0	-3.88824	0	1	NA	FALSE	0	-4.1185	0	1
Nepenthes_gracilis_Nepgr020352	OG0017775																									246	1	74	scaffold19	8762614	8765521	+	0	0	0	0	0	0	0	0	0	0	0	0	0	0	0	0	0	0	0	0	0	0	0	0	0	0	0	0	0	0	0	0	0	0	0	0	0	0	0	0	0	0	FALSE	digestiveZone	NA	NA	NA	FALSE	0	-3.73819	0	1	NA	FALSE	0	-3.54679	0	1	NA	FALSE	0	-3.85532	0	1	NA	FALSE	0	-4.02739	0	1	NA	FALSE	0	-3.88824	0	1	NA	FALSE	0	-4.1185	0	1
Nepenthes_gracilis_Nepgr020353	OG0002070																									660	4	193287451580	scaffold19	8768206	8773879	+	0.131033	0.106802	0.119967	0.050114	0.108004	0.073805	0.083925	0.158076	0.177383	0.110781	0.142068	0.118937	0.106337	0.110733	0.168889	0.100721	0.15257	0.160474	0.075515	0.086069	0.140962	0.07527	0.089878	0.11967	0.099906	0.053768	0.078631	0.115184	0.087087	0.095209	0.06587	0.078513	0.081949	0.184653	0.049788	0.122697	0.08641	0.121409	0.115193	0.093532	0.089976	0.142757	TRUE	lid	0.228263	FALSE	0.999267	TRUE	0.0357195	1.55072	0.00996822	0.922747	NA	FALSE	-0.272534	1.31163	0.315853	0.587875	NA	FALSE	-0.114192	1.11124	0.115161	0.742661	NA	FALSE	-0.549704	0.798603	3.47431	0.0991722	NA	FALSE	-0.228479	0.7958	0.523931	0.488848	NA	FALSE	-0.164252	1.15867	0.379286	0.552267
Nepenthes_gracilis_Nepgr020354	OG0025530																									462	2	186390	scaffold19	8773920	8776555	-	0	0	0	0	0	0	0	0	0	0	0	0	0	0	0	0	0	0	0	0	0	0	0	0	0	0	0	0	0	0	0	0	0	0	0	0	0	0	0	0	0	0	FALSE	digestiveZone	NA	NA	NA	FALSE	0	-3.73819	0	1	NA	FALSE	0	-3.54679	0	1	NA	FALSE	0	-3.85532	0	1	NA	FALSE	0	-4.02739	0	1	NA	FALSE	0	-3.88824	0	1	NA	FALSE	0	-4.1185	0	1
Nepenthes_gracilis_Nepgr020355	OG0123890																									312	0		scaffold19	8776779	8777090	+	0	0	0	0	0	0	0	0	0	0	0	0	0	0	0	0	0	0	0	0	0	0	0	0	0	0	0	0	0	0	0	0	0	0	0	0	0	0	0	0	0	0	FALSE	digestiveZone	NA	NA	NA	FALSE	0	-3.73819	0	1	NA	FALSE	0	-3.54679	0	1	NA	FALSE	0	-3.85532	0	1	NA	FALSE	0	-4.02739	0	1	NA	FALSE	0	-3.88824	0	1	NA	FALSE	0	-4.1185	0	1
Nepenthes_gracilis_Nepgr020356	OG0019843																									555	1	263	scaffold19	8777105	8779130	+	0	0	0	0	0	0	0	0	0	0	0	0	0	0	0	0	0	0	0	0	0	0	0	0	0	0	0	0	0	0	0	0	0	0	0	0	0	0	0	0	0	0	FALSE	digestiveZone	NA	NA	NA	FALSE	0	-3.73819	0	1	NA	FALSE	0	-3.54679	0	1	NA	FALSE	0	-3.85532	0	1	NA	FALSE	0	-4.02739	0	1	NA	FALSE	0	-3.88824	0	1	NA	FALSE	0	-4.1185	0	1
Nepenthes_gracilis_Nepgr020357	OG0012627																									489	0		scaffold19	8779656	8780144	-	0	0	0	0	0	0	0	0	0	0	0	0	0	0	0	0	0	0	0	0	0	0	0	0	0	0	0	0	0	0	0	0	0	0	0	0	0	0	0	0	0	0	FALSE	digestiveZone	NA	NA	NA	FALSE	0	-3.73819	0	1	NA	FALSE	0	-3.54679	0	1	NA	FALSE	0	-3.85532	0	1	NA	FALSE	0	-4.02739	0	1	NA	FALSE	0	-3.88824	0	1	NA	FALSE	0	-4.1185	0	1
Nepenthes_gracilis_Nepgr020358	OG0014527							1	27	0.47																624	3	142207475	scaffold19	8791698	8793756	+	0	0	0	0	0	0	0	0	0	0	0.002139	0	0	0	0	0	0	0	0	0	0	0	0	0	0	0	0	0	0	0	0	0	0	0	0	0	0	0	0	0.001886	0	0	FALSE	leaf	0.87404	TRUE	NA	FALSE	0	-3.73819	0	1	NA	FALSE	0	-3.54679	0	1	NA	FALSE	1.7035	-3.75468	0.927843	0.370332	NA	FALSE	0	-4.02739	0	1	NA	FALSE	0	-3.88824	0	1	NA	FALSE	1.88825	-4.001	0.970423	0.354788
Nepenthes_gracilis_Nepgr020359	OG0004443																									726	2	164224	scaffold19	8793777	8799100	+	0	0	0	0	0	0	0	0	0	0	0	0	0	0	0	0	0.004837	0	0	0	0	0	0	0	0	0	0	0	0	0	0	0	0	0	0	0	0	0	0	0	0	0	FALSE	lid	1	TRUE	NA	FALSE	3.17285	-3.41653	1.89885	0.212819	NA	FALSE	0	-3.54679	0	1	NA	FALSE	0	-3.85532	0	1	NA	FALSE	0	-4.02739	0	1	NA	FALSE	0	-3.88824	0	1	NA	FALSE	0	-4.1185	0	1
Nepenthes_gracilis_Nepgr020360	OG0008309																									834	3	120377700	scaffold19	8799762	8804012	+	0	0	0	0	0	0	0	0	0	0	0	0.003128	0	0	0	0	0	0	0	0	0	0	0	0	0	0	0	0	0	0	0	0	0	0	0	0	0	0	0	0	0	0	FALSE	leaf	1	TRUE	NA	FALSE	0	-3.73819	0	1	NA	FALSE	0	-3.54679	0	1	NA	FALSE	0	-3.85532	0	1	NA	FALSE	0	-4.02739	0	1	NA	FALSE	0	-3.88824	0	1	NA	FALSE	2.90679	-3.85491	1.68523	0.232108
Nepenthes_gracilis_Nepgr020361	OG0004647																									504	3	214291365	scaffold19	8805494	8809686	-	0	0	0	0	0	0	0	0	0	0	0	0	0	0	0	0	0	0	0	0	0	0	0	0	0	0	0	0	0	0	0	0	0	0	0	0	0	0	0	0	0	0	FALSE	digestiveZone	NA	NA	NA	FALSE	0	-3.73819	0	1	NA	FALSE	0	-3.54679	0	1	NA	FALSE	0	-3.85532	0	1	NA	FALSE	0	-4.02739	0	1	NA	FALSE	0	-3.88824	0	1	NA	FALSE	0	-4.1185	0	1
Nepenthes_gracilis_Nepgr020362	OG0004245										2354	1	o141-163i													630	5	31323428498532	scaffold19	8818059	8825570	+	0	0	0	0	0	0	0	0	0	0	0	0.001864	0	0	0	0	0.001795	0	0	0	0.001624	0	0	0	0	0	0	0	0	0.003521	0	0	0	0	0	0.003435	0	0	0.003552	0	0	0	FALSE	trap	0.743065	TRUE	NA	FALSE	1.73929	-3.63555	0.792625	0.404389	NA	FALSE	-1.72647	-3.44917	0.847991	0.387878	NA	FALSE	-2.55867	-3.65617	1.59683	0.250353	NA	FALSE	0	-4.02739	0	1	NA	FALSE	-2.44213	-3.6928	1.28403	0.297842	NA	FALSE	1.79855	-4.01049	0.829809	0.390209
Nepenthes_gracilis_Nepgr020363	OG0072030																									219	1	129	scaffold19	8826727	8827024	+	0	0	0	0	0	0	0	0	0	0	0	0	0	0	0	0	0	0	0	0	0	0	0	0	0.018676	0	0	0	0	0	0	0	0	0	0	0	0	0	0	0	0	0	FALSE	root	1	TRUE	NA	FALSE	0	-3.73819	0	1	NA	FALSE	0	-3.54679	0	1	NA	FALSE	0	-3.85532	0	1	NA	FALSE	0	-4.02739	0	1	NA	FALSE	0	-3.88824	0	1	NA	FALSE	0	-4.1185	0	1
Nepenthes_gracilis_Nepgr020364	OG0123841										2206	1	i7-29o													582	1	455	scaffold19	8828468	8831090	-	0	0	0	0	0	0	0	0	0	0	0.004803	0	0	0.001967	0	0	0.004105	0	0	0.001865	0.005545	0	0.002038	0	0	0	0	0	0	0	0	0	0	0	0	0	0	0	0	0	0	0	FALSE	peristome	0.835566	TRUE	NA	FALSE	0.772544	-3.45072	0.167957	0.691903	NA	FALSE	-1.6798	-3.11476	0.968353	0.350885	NA	FALSE	0	-3.85532	0	1	NA	FALSE	0	-4.02739	0	1	NA	FALSE	0	-3.88824	0	1	NA	FALSE	2.66078	-3.89271	1.67384	0.233546
Nepenthes_gracilis_Nepgr020365	OG0010775																									306	3	77133216	scaffold19	8831998	8833138	+	0	0	0	0	0	0	0	0	0	0	0	0	0	0	0	0	0	0	0	0	0	0	0	0	0	0	0	0	0	0	0	0	0	0	0	0	0	0	0	0	0	0	FALSE	digestiveZone	NA	NA	NA	FALSE	0	-3.73819	0	1	NA	FALSE	0	-3.54679	0	1	NA	FALSE	0	-3.85532	0	1	NA	FALSE	0	-4.02739	0	1	NA	FALSE	0	-3.88824	0	1	NA	FALSE	0	-4.1185	0	1
Nepenthes_gracilis_Nepgr020366	OG0040416																									468	0		scaffold19	8845786	8846253	+	0.003011	0	0.003094	0.009245	0	0	0	0	0.003221	0	0	0	0	0	0	0	0	0	0	0.008302	0	0	0	0	0	0	0	0	0	0	0	0	0	0	0	0	0.006387	0	0	0	0	0	FALSE	digestiveZone	0.833318	TRUE	NA	FALSE	0	-3.73819	0	1	NA	FALSE	-2.91858	-3.28221	1.91762	0.208818	NA	FALSE	-2.5441	-3.65779	1.69925	0.237232	NA	FALSE	0.607	-3.57348	0.160656	0.699003	NA	FALSE	0	-3.88824	0	1	NA	FALSE	-1.81696	-4.00936	0.903291	0.371041
Nepenthes_gracilis_Nepgr020367	OG0005841							1	19	0.49																747	3	290465613	scaffold19	8848845	8850458	-	0	0	0	0	0	0	0	0	0	0	0	0	0	0	0	0	0	0	0	0	0	0	0	0	0	0	0	0	0	0	0	0	0	0	0	0	0	0	0	0	0	0	FALSE	digestiveZone	NA	NA	NA	FALSE	0	-3.73819	0	1	NA	FALSE	0	-3.54679	0	1	NA	FALSE	0	-3.85532	0	1	NA	FALSE	0	-4.02739	0	1	NA	FALSE	0	-3.88824	0	1	NA	FALSE	0	-4.1185	0	1
Nepenthes_gracilis_Nepgr020368																										339	0		scaffold19	8852635	8852973	+	0	0	0	0	0	0	0	0	0	0	0	0	0	0	0	0	0	0	0	0	0	0	0	0	0	0	0	0	0	0	0	0	0	0	0	0	0	0	0	0	0	0	FALSE	digestiveZone	NA	NA	NA	FALSE	0	-3.73819	0	1	NA	FALSE	0	-3.54679	0	1	NA	FALSE	0	-3.85532	0	1	NA	FALSE	0	-4.02739	0	1	NA	FALSE	0	-3.88824	0	1	NA	FALSE	0	-4.1185	0	1
Nepenthes_gracilis_Nepgr020369	OG0051793										10292	4	i52-74o84-106i119-138o167-189i													657	3	178364442	scaffold19	8854184	8855254	-	0	0	0	0	0	0	0	0	0	0	0	0	0	0	0	0	0	0	0	0	0	0	0	0	0.006206	0	0	0	0	0	0	0	0	0	0	0	0	0	0	0	0	0	FALSE	root	1	TRUE	NA	FALSE	0	-3.73819	0	1	NA	FALSE	0	-3.54679	0	1	NA	FALSE	0	-3.85532	0	1	NA	FALSE	0	-4.02739	0	1	NA	FALSE	0	-3.88824	0	1	NA	FALSE	0	-4.1185	0	1
Nepenthes_gracilis_Nepgr020370	OG0051806																									246	1	138	scaffold19	8856007	8856877	-	0	0	0	0	0	0	0	0	0	0	0	0	0.01716	0	0	0	0	0	0	0	0	0	0	0	0	0	0	0	0	0	0	0	0	0	0	0	0	0	0	0	0	0	FALSE	lid	1	TRUE	NA	FALSE	-1.76253	-3.63494	0.834328	0.392961	NA	FALSE	0	-3.54679	0	1	NA	FALSE	0	-3.85532	0	1	NA	FALSE	0	-4.02739	0	1	NA	FALSE	0	-3.88824	0	1	NA	FALSE	0	-4.1185	0	1
Nepenthes_gracilis_Nepgr020371	OG0021317							1	17	0.689																303	1	110	scaffold19	8861324	8861697	-	0	0	0	0	0	0	0	0	0	0	0	0	0	0	0	0	0	0	0	0	0	0	0	0	0	0	0	0	0	0	0	0	0	0	0	0	0	0	0	0	0	0	FALSE	digestiveZone	NA	NA	NA	FALSE	0	-3.73819	0	1	NA	FALSE	0	-3.54679	0	1	NA	FALSE	0	-3.85532	0	1	NA	FALSE	0	-4.02739	0	1	NA	FALSE	0	-3.88824	0	1	NA	FALSE	0	-4.1185	0	1
Nepenthes_gracilis_Nepgr020372	OG0028771																									291	0		scaffold19	8863472	8863762	-	0	0	0	0	0	0	0	0	0	0	0	0	0	0	0	0	0	0	0	0	0	0	0	0	0	0	0	0	0	0	0	0	0	0	0	0	0	0	0	0	0.011874	0	FALSE	waxyZone	1	TRUE	NA	FALSE	0	-3.73819	0	1	NA	FALSE	0	-3.54679	0	1	NA	FALSE	1.74209	-3.74919	0.863228	0.386477	NA	FALSE	0	-4.02739	0	1	NA	FALSE	0	-3.88824	0	1	NA	FALSE	0	-4.1185	0	1
Nepenthes_gracilis_Nepgr020373	OG0013406										1905	1	o11-33i													612	2	115189	scaffold19	8864192	8869287	+	0.001856	0.003842	0.001893	0.005612	0.003854	0.005399	0	0.002195	0.003292	0	0	0.003907	0.003715	0.003615	0.019767	0.01812	0.001884	0.033268	0	0.00343	0	0	0	0	0.001745	0.001774	0.013077	0.005646	0.001832	0.001847	0.00183	0.005413	0.00505	0	0	0	0.003852	0	0	0.003895	0	0	FALSE	lid	0.826093	TRUE	NA	FALSE	0.846209	-1.6915	0.626384	0.449854	NA	FALSE	-2.43811	-3.36495	1.46378	0.265752	NA	FALSE	-0.0911269	-3.4875	0.00314401	0.956594	NA	FALSE	1.01835	-3.11072	1.61511	0.239339	NA	FALSE	0.572931	-2.98667	0.301702	0.597123	NA	FALSE	-0.396429	-3.66093	0.0675995	0.80034
Nepenthes_gracilis_Nepgr020374	OG0028761																									294	1	117	scaffold19	8869952	8870524	+	0	0	0	0	0	0	0	0	0	0	0	0	0	0	0	0	0	0	0	0	0	0	0	0	0	0	0	0	0	0	0	0	0	0	0	0	0	0	0	0	0	0	FALSE	digestiveZone	NA	NA	NA	FALSE	0	-3.73819	0	1	NA	FALSE	0	-3.54679	0	1	NA	FALSE	0	-3.85532	0	1	NA	FALSE	0	-4.02739	0	1	NA	FALSE	0	-3.88824	0	1	NA	FALSE	0	-4.1185	0	1
Nepenthes_gracilis_Nepgr020375	OG0016292										5247	1	o166-185i													777	3	118352479	scaffold19	8870576	8875076	-	0	0	0.002617	0.006436	0	0.004966	0	0	0	0	0.004573	0.001347	0	0.002506	0.006901	0.006976	0	0.002736	0	0	0	0	0	0.001302	0.010789	0	0.011406	0	0	0	0.005053	0.00125	0.00235	0	0	0	0.002644	0.002565	0	0	0	0	FALSE	root	0.825501	TRUE	NA	FALSE	0.0165747	-2.66578	0.000126729	0.991274	NA	FALSE	1.70584	-3.44496	0.801109	0.400609	NA	FALSE	-3.40602	-3.48571	3.6215	0.102598	NA	FALSE	2.07235	-3.16856	2.11755	0.183554	NA	FALSE	4.12941	-3.30386	6.07604	0.0463388	NA	FALSE	3.50587	-3.70563	3.29783	0.108729
Nepenthes_gracilis_Nepgr020376	OG0004647																									426	1	209	scaffold19	8878161	8878753	+	0.014614	0.010633	0.003791	0.003806	0	0	0	0.00873	0	0.003937	0	0.00792	0.00368	0	0.011818	0	0.007707	0	0	0.006756	0.010154	0	0.019118	0	0	0	0	0	0.007264	0.00369	0.010961	0	0.016345	0.008744	0	0	0.007886	0	0	0	0	0	FALSE	tendril	0.484587	FALSE	NA	FALSE	-0.959244	-3.1902	0.332747	0.578755	NA	FALSE	-0.05018	-2.78169	0.00094424	0.976159	NA	FALSE	-2.5441	-3.65779	1.69925	0.237232	NA	FALSE	-2.43312	-3.30188	4.09759	0.0773985	NA	FALSE	1.32957	-3.05051	0.919614	0.364379	NA	FALSE	0.388557	-3.62235	0.0594006	0.812561
Nepenthes_gracilis_Nepgr020377	OG0072028																									360	0		scaffold19	8883516	8883875	-	0	0	0	0	0	0	0	0	0	0	0	0	0	0	0	0	0	0	0	0	0	0	0	0	0	0	0	0	0	0	0	0	0	0	0	0	0	0	0	0	0	0	FALSE	digestiveZone	NA	NA	NA	FALSE	0	-3.73819	0	1	NA	FALSE	0	-3.54679	0	1	NA	FALSE	0	-3.85532	0	1	NA	FALSE	0	-4.02739	0	1	NA	FALSE	0	-3.88824	0	1	NA	FALSE	0	-4.1185	0	1
Nepenthes_gracilis_Nepgr020378	OG0016290										11203	3	o47-69i81-103o190-209i													852	4	198333466587	scaffold19	8886770	8893631	-	0	0	0	0.00113	0	0	0	0	0	0	0	0.002359	0	0	0.001215	0	0	0	0	0	0.001034	0	0	0	0	0	0	0	0	0	0	0	0.001034	0	0	0	0	0	0	0	0	0	FALSE	leaf	0.732756	TRUE	NA	FALSE	-1.83837	-3.62724	0.879243	0.38123	NA	FALSE	-1.72647	-3.44917	0.847991	0.387878	NA	FALSE	0	-3.85532	0	1	NA	FALSE	1.79444	-3.92471	1.06269	0.342143	NA	FALSE	1.7381	-3.79114	0.834598	0.394088	NA	FALSE	2.58944	-3.90977	1.41475	0.269977
Nepenthes_gracilis_Nepgr020379	OG0015093																									714	1	141	scaffold19	8906599	8907882	-	0	0	0	0	0	0	0	0	0	0	0	0	0	0	0	0	0	0	0	0.00135	0	0	0	0	0	0.002802	0	0.001481	0	0	0	0	0	0	0	0.001402	0	0	0	0	0	0	FALSE	root	0.856353	TRUE	NA	FALSE	0	-3.73819	0	1	NA	FALSE	-1.6959	-3.4529	0.866728	0.382972	NA	FALSE	0	-3.85532	0	1	NA	FALSE	0	-4.02739	0	1	NA	FALSE	-1.69634	-3.78624	0.782262	0.408473	NA	FALSE	0	-4.1185	0	1
Nepenthes_gracilis_Nepgr020380	OG0016297																									270	1	151	scaffold19	8911102	8911541	+	0	0	0	0	0	0	0	0	0	0	0	0	0	0	0	0	0	0	0	0	0	0.027349	0	0	0	0	0	0.013094	0	0	0	0	0	0	0	0	0	0	0.013331	0	0	0	FALSE	peristome	0.861969	TRUE	NA	FALSE	0	-3.73819	0	1	NA	FALSE	2.5344	-3.33904	1.41403	0.273311	NA	FALSE	-1.77969	-3.75242	0.974881	0.359247	NA	FALSE	0	-4.02739	0	1	NA	FALSE	-1.69634	-3.78624	0.782262	0.408473	NA	FALSE	0	-4.1185	0	1
Nepenthes_gracilis_Nepgr020381	OG0000898																									1626	3	27011391269	scaffold19	8920217	8925208	+	0	0	0	0	0	0	0	0	0	0	0	0	0	0	0	0	0	0	0	0	0	0	0	0	0	0	0	0	0	0	0	0	0	0	0	0	0	0	0.000493	0	0	0	FALSE	waxyZone	1	TRUE	NA	FALSE	0	-3.73819	0	1	NA	FALSE	0	-3.54679	0	1	NA	FALSE	-1.77969	-3.75242	0.974881	0.359247	NA	FALSE	0	-4.02739	0	1	NA	FALSE	0	-3.88824	0	1	NA	FALSE	0	-4.1185	0	1
Nepenthes_gracilis_Nepgr020382	OG0018699							1	17	0.52																552	2	266451	scaffold19	8925226	8928104	-	0	0	0	0	0	0	0	0	0	0	0	0	0	0	0	0	0	0	0	0	0	0	0	0	0	0	0	0	0	0	0	0	0	0	0	0	0	0	0	0	0	0	FALSE	digestiveZone	NA	NA	NA	FALSE	0	-3.73819	0	1	NA	FALSE	0	-3.54679	0	1	NA	FALSE	0	-3.85532	0	1	NA	FALSE	0	-4.02739	0	1	NA	FALSE	0	-3.88824	0	1	NA	FALSE	0	-4.1185	0	1
Nepenthes_gracilis_Nepgr020383	OG0023152																									291	0		scaffold19	8929027	8929317	+	0	0	0	0	0	0	0	0	0	0	0	0	0	0	0	0	0	0	0	0	0	0	0	0	0	0	0	0	0	0	0	0	0	0	0	0	0	0	0	0	0	0	FALSE	digestiveZone	NA	NA	NA	FALSE	0	-3.73819	0	1	NA	FALSE	0	-3.54679	0	1	NA	FALSE	0	-3.85532	0	1	NA	FALSE	0	-4.02739	0	1	NA	FALSE	0	-3.88824	0	1	NA	FALSE	0	-4.1185	0	1
Nepenthes_gracilis_Nepgr020384	OG0072030							1	23	0.722																366	1	174	scaffold19	8933990	8934557	-	0	0	0	0	0	0	0.006553	0	0.005668	0	0	0	0	0	0	0	0	0	0	0	0	0	0	0	0	0	0	0	0	0	0	0	0	0	0.012292	0	0	0	0	0	0.006008	0	FALSE	trap	0.894072	TRUE	NA	FALSE	0	-3.73819	0	1	NA	FALSE	0	-3.54679	0	1	NA	FALSE	1.74209	-3.74919	0.863228	0.386477	NA	FALSE	0	-4.02739	0	1	NA	FALSE	0	-3.88824	0	1	NA	FALSE	-2.66855	-3.89637	1.90563	0.206552
Nepenthes_gracilis_Nepgr020385	OG0005838																									786	3	313526624	scaffold19	8935779	8937679	+	0	0	0	0	0	0	0	0.001495	0	0	0	0	0	0	0	0	0	0	0	0	0	0	0	0	0.003549	0.001221	0.001128	0	0	0	0.001245	0	0	0	0	0	0	0	0	0	0	0	FALSE	root	0.966817	TRUE	NA	FALSE	0	-3.73819	0	1	NA	FALSE	0	-3.54679	0	1	NA	FALSE	0	-3.85532	0	1	NA	FALSE	0	-4.02739	0	1	NA	FALSE	1.76653	-3.78837	0.886746	0.380562	NA	FALSE	-1.92686	-3.99781	0.959078	0.357456
Nepenthes_gracilis_Nepgr020386	OG0025524										9392	4	i62-84o104-122i129-151o156-175i													963	5	276480580726865	scaffold19	8945232	8949499	+	0.000959	0	0	0	0	0	0	0	0	0	0	0	0.000961	0	0	0.002071	0	0	0.001975	0	0	0	0	0	0.001784	0	0.001709	0	0	0	0	0	0	0	0	0	0	0	0	0	0	0	FALSE	root	0.878001	TRUE	NA	FALSE	0.868575	-3.4319	0.210416	0.657756	NA	FALSE	-2.63875	-3.33608	1.56112	0.251818	NA	FALSE	0	-3.85532	0	1	NA	FALSE	-1.70113	-3.92533	0.946866	0.367899	NA	FALSE	0	-3.88824	0	1	NA	FALSE	0	-4.1185	0	1
Nepenthes_gracilis_Nepgr020387	OG0040451																									261	1	82	scaffold19	8954980	8955329	-	0	0	0	0	0	0	0	0	0	0	0	0	0	0	0	0	0	0	0	0	0	0	0	0	0	0	0	0	0	0	0	0	0	0	0	0	0	0	0	0	0	0	FALSE	digestiveZone	NA	NA	NA	FALSE	0	-3.73819	0	1	NA	FALSE	0	-3.54679	0	1	NA	FALSE	0	-3.85532	0	1	NA	FALSE	0	-4.02739	0	1	NA	FALSE	0	-3.88824	0	1	NA	FALSE	0	-4.1185	0	1
Nepenthes_gracilis_Nepgr020388	OG0010773										13708	5	i158-180o271-293i305-327o342-364i371-393o													1251	8	1.08317e+24	scaffold19	8956011	8963031	+	0	0	0	0	0.001384	0	0	0	0	0	0	0	0	0	0	0	0	0	0	0	0	0	0	0	0.00191	0	0	0	0.000676	0	0	0	0	0	0	0	0	0.001344	0	0	0	0	FALSE	root	0.8727	TRUE	NA	FALSE	0	-3.73819	0	1	NA	FALSE	0	-3.54679	0	1	NA	FALSE	-2.53511	-3.65972	1.58846	0.251471	NA	FALSE	2.55734	-3.83094	1.80227	0.227744	NA	FALSE	-1.71212	-3.78472	0.746867	0.418704	NA	FALSE	0	-4.1185	0	1
Nepenthes_gracilis_Nepgr020389	OG0028764										4943	3	i7-29o33-55i62-80o													297	2	61142	scaffold19	8973523	8974397	+	0	0	0	0	0	0	0	0	0	0	0	0.010792	0	0	0	0	0	0	0	0.009037	0	0	0.021596	0	0	0	0.016405	0	0	0	0	0	0	0	0	0	0	0	0	0	0	0	FALSE	root	0.819633	TRUE	NA	FALSE	0	-3.73819	0	1	NA	FALSE	0.735795	-3.27309	0.157631	0.700627	NA	FALSE	0	-3.85532	0	1	NA	FALSE	0	-4.02739	0	1	NA	FALSE	0	-3.88824	0	1	NA	FALSE	1.79855	-4.01049	0.829809	0.390209
Nepenthes_gracilis_Nepgr020390	OG0025530																									750	4	185315440564	scaffold19	8974732	8980058	-	0	0	0	0	0	0	0	0	0	0	0	0	0	0.003956	0	0	0	0	0	0	0	0	0	0	0	0	0	0	0	0	0	0	0	0	0	0	0	0	0	0	0	0	FALSE	lid	1	TRUE	NA	FALSE	-3.01256	-3.45309	1.79518	0.224301	NA	FALSE	0	-3.54679	0	1	NA	FALSE	0	-3.85532	0	1	NA	FALSE	0	-4.02739	0	1	NA	FALSE	0	-3.88824	0	1	NA	FALSE	0	-4.1185	0	1
Nepenthes_gracilis_Nepgr020391	OG0033261																									507	1	286	scaffold19	8985380	8986061	+	0	0	0.002641	0.002629	0	0	0	0	0	0	0	0	0	0	0	0	0	0	0	0	0.007099	0	0	0	0	0	0	0	0	0	0	0	0	0	0	0	0	0	0	0	0	0	FALSE	peristome	0.893949	TRUE	NA	FALSE	0	-3.73819	0	1	NA	FALSE	-3.00782	-3.27094	1.88533	0.212264	NA	FALSE	0	-3.85532	0	1	NA	FALSE	0.0781216	-3.82744	0.00220015	0.963733	NA	FALSE	0	-3.88824	0	1	NA	FALSE	0	-4.1185	0	1
Nepenthes_gracilis_Nepgr020392	OG0005841																									225	0		scaffold19	8987081	8987305	+	0	0	0	0	0	0	0	0	0	0	0	0	0	0	0	0	0	0	0	0	0	0	0	0	0	0	0	0	0	0	0	0	0	0	0	0	0	0	0	0	0	0	FALSE	digestiveZone	NA	NA	NA	FALSE	0	-3.73819	0	1	NA	FALSE	0	-3.54679	0	1	NA	FALSE	0	-3.85532	0	1	NA	FALSE	0	-4.02739	0	1	NA	FALSE	0	-3.88824	0	1	NA	FALSE	0	-4.1185	0	1
Nepenthes_gracilis_Nepgr020393																										285	0		scaffold19	8998123	8998407	-	0	0	0	0	0	0	0	0	0	0	0	0	0	0	0	0	0	0	0	0	0	0	0	0	0	0	0	0	0	0	0	0	0	0	0	0	0	0	0	0	0	0	FALSE	digestiveZone	NA	NA	NA	FALSE	0	-3.73819	0	1	NA	FALSE	0	-3.54679	0	1	NA	FALSE	0	-3.85532	0	1	NA	FALSE	0	-4.02739	0	1	NA	FALSE	0	-3.88824	0	1	NA	FALSE	0	-4.1185	0	1
Nepenthes_gracilis_Nepgr020394	OG0040423																									273	1	132	scaffold19	8999094	8999484	+	0	0	0	0	0	0	0	0	0	0	0	0	0	0	0	0	0	0	0	0	0	0	0	0	0	0	0	0	0	0	0	0	0	0	0	0	0	0	0	0	0	0	FALSE	digestiveZone	NA	NA	NA	FALSE	0	-3.73819	0	1	NA	FALSE	0	-3.54679	0	1	NA	FALSE	0	-3.85532	0	1	NA	FALSE	0	-4.02739	0	1	NA	FALSE	0	-3.88824	0	1	NA	FALSE	0	-4.1185	0	1
Nepenthes_gracilis_Nepgr020395	OG0051804										6144	2	i7-29o34-56i													429	2	156296	scaffold19	9002350	9003524	+	0	0	0	0	0	0	0	0	0	0	0	0	0	0	0	0	0	0	0	0	0	0	0	0	0	0	0	0	0	0	0	0	0	0	0	0	0	0	0	0	0	0	FALSE	digestiveZone	NA	NA	NA	FALSE	0	-3.73819	0	1	NA	FALSE	0	-3.54679	0	1	NA	FALSE	0	-3.85532	0	1	NA	FALSE	0	-4.02739	0	1	NA	FALSE	0	-3.88824	0	1	NA	FALSE	0	-4.1185	0	1
Nepenthes_gracilis_Nepgr020396	OG0033282																									783	2	243467	scaffold19	9004016	9005646	+	0	0	0	0	0	0	0	0	0	0	0	0	0	0	0	0	0	0	0	0	0	0	0	0	0	0	0	0	0	0	0	0	0	0	0	0	0	0	0	0	0	0	FALSE	digestiveZone	NA	NA	NA	FALSE	0	-3.73819	0	1	NA	FALSE	0	-3.54679	0	1	NA	FALSE	0	-3.85532	0	1	NA	FALSE	0	-4.02739	0	1	NA	FALSE	0	-3.88824	0	1	NA	FALSE	0	-4.1185	0	1
Nepenthes_gracilis_Nepgr020397																										312	2	110193	scaffold19	9006685	9008049	+	0	0	0	0	0	0	0	0	0	0	0	0	0	0	0	0	0	0	0	0	0	0	0	0	0	0	0	0	0	0	0	0	0	0	0	0	0	0	0	0	0	0	FALSE	digestiveZone	NA	NA	NA	FALSE	0	-3.73819	0	1	NA	FALSE	0	-3.54679	0	1	NA	FALSE	0	-3.85532	0	1	NA	FALSE	0	-4.02739	0	1	NA	FALSE	0	-3.88824	0	1	NA	FALSE	0	-4.1185	0	1
Nepenthes_gracilis_Nepgr020398	OG0015092							1	17	0.631																414	1	206	scaffold19	9023611	9024946	+	0	0	0	0	0.025425	0.007755	0	0	0	0.008387	0	0.012683	0	0	0	0	0.008258	0.008634	0.016361	0	0.010842	0	0	0	0	0.003639	0.016926	0	0	0	0.003917	0	0.006998	0	0	0	0.016821	0.0205	0	0	0	0	FALSE	root	0.490879	FALSE	NA	FALSE	3.3725	-3.36382	2.85948	0.136969	NA	FALSE	-4.23321	-2.93444	4.33776	0.0759443	NA	FALSE	-4.49441	-3.12647	5.99895	0.0472661	NA	FALSE	4.3389	-3.36565	5.4413	0.0581925	NA	FALSE	3.01208	-3.61193	2.40506	0.168893	NA	FALSE	3.80296	-3.63973	3.49722	0.1002
Nepenthes_gracilis_Nepgr020399	OG0014522																									309	1	163	scaffold19	9025267	9025663	+	0	0	0	0	0	0	0	0	0	0	0	0	0	0	0	0	0	0	0	0	0	0	0	0	0	0	0	0	0	0	0	0	0	0	0	0	0	0	0	0	0	0	FALSE	digestiveZone	NA	NA	NA	FALSE	0	-3.73819	0	1	NA	FALSE	0	-3.54679	0	1	NA	FALSE	0	-3.85532	0	1	NA	FALSE	0	-4.02739	0	1	NA	FALSE	0	-3.88824	0	1	NA	FALSE	0	-4.1185	0	1
Nepenthes_gracilis_Nepgr020400	OG0002070																									651	2	482563	scaffold19	9026075	9029655	+	0	0	0	0	0	0	0	0	0	0	0	0	0	0	0	0	0	0	0	0	0	0	0	0	0	0	0	0	0	0	0	0	0	0	0	0	0	0	0	0	0	0	FALSE	digestiveZone	NA	NA	NA	FALSE	0	-3.73819	0	1	NA	FALSE	0	-3.54679	0	1	NA	FALSE	0	-3.85532	0	1	NA	FALSE	0	-4.02739	0	1	NA	FALSE	0	-3.88824	0	1	NA	FALSE	0	-4.1185	0	1
Nepenthes_gracilis_Nepgr020401	OG0072120																									291	0		scaffold19	9030113	9030403	-	0	0	0	0	0	0	0	0	0	0	0	0	0	0	0	0	0	0	0	0	0	0	0	0	0	0	0	0	0	0	0	0	0	0	0	0	0	0	0	0	0	0	FALSE	digestiveZone	NA	NA	NA	FALSE	0	-3.73819	0	1	NA	FALSE	0	-3.54679	0	1	NA	FALSE	0	-3.85532	0	1	NA	FALSE	0	-4.02739	0	1	NA	FALSE	0	-3.88824	0	1	NA	FALSE	0	-4.1185	0	1
Nepenthes_gracilis_Nepgr020402	OG0051877										5646	2	o81-103i116-138o													609	2	159370	scaffold19	9034761	9039600	-	0	0	0	0	0	0	0	0	0	0	0	0	0	0	0	0	0	0	0	0	0	0	0	0	0	0	0	0	0	0	0	0	0	0	0	0	0	0	0	0	0	0	FALSE	digestiveZone	NA	NA	NA	FALSE	0	-3.73819	0	1	NA	FALSE	0	-3.54679	0	1	NA	FALSE	0	-3.85532	0	1	NA	FALSE	0	-4.02739	0	1	NA	FALSE	0	-3.88824	0	1	NA	FALSE	0	-4.1185	0	1
Nepenthes_gracilis_Nepgr020403	OG0021321																									393	1	78	scaffold19	9045478	9048105	+	0	0	0	0	0	0	0	0	0	0	0	0	0	0	0	0	0	0	0	0	0	0	0	0	0	0	0	0	0	0	0	0	0	0	0	0	0	0	0	0	0	0	FALSE	digestiveZone	NA	NA	NA	FALSE	0	-3.73819	0	1	NA	FALSE	0	-3.54679	0	1	NA	FALSE	0	-3.85532	0	1	NA	FALSE	0	-4.02739	0	1	NA	FALSE	0	-3.88824	0	1	NA	FALSE	0	-4.1185	0	1
Nepenthes_gracilis_Nepgr020404	OG0014524																									318	1	146	scaffold19	9048178	9049626	+	0	0	0	0	0	0	0	0	0	0	0	0	0	0	0	0	0	0	0	0	0	0	0	0	0	0	0	0	0	0	0	0	0	0	0	0	0	0	0	0	0	0	FALSE	digestiveZone	NA	NA	NA	FALSE	0	-3.73819	0	1	NA	FALSE	0	-3.54679	0	1	NA	FALSE	0	-3.85532	0	1	NA	FALSE	0	-4.02739	0	1	NA	FALSE	0	-3.88824	0	1	NA	FALSE	0	-4.1185	0	1
Nepenthes_gracilis_Nepgr020405	OG0011764																									249	0		scaffold19	9049648	9049896	-	0	0	0	0	0	0	0	0	0	0	0	0	0	0	0	0	0	0	0	0	0	0	0	0	0	0	0	0	0	0	0	0	0	0	0	0	0	0	0	0	0	0	FALSE	digestiveZone	NA	NA	NA	FALSE	0	-3.73819	0	1	NA	FALSE	0	-3.54679	0	1	NA	FALSE	0	-3.85532	0	1	NA	FALSE	0	-4.02739	0	1	NA	FALSE	0	-3.88824	0	1	NA	FALSE	0	-4.1185	0	1
Nepenthes_gracilis_Nepgr020406	OG0023159																									519	2	156332	scaffold19	9049945	9050648	+	0	0	0	0	0	0	0	0	0	0	0	0	0	0	0	0	0	0	0	0	0	0	0	0	0	0	0	0	0	0	0	0	0	0	0	0	0	0	0	0	0	0	FALSE	digestiveZone	NA	NA	NA	FALSE	0	-3.73819	0	1	NA	FALSE	0	-3.54679	0	1	NA	FALSE	0	-3.85532	0	1	NA	FALSE	0	-4.02739	0	1	NA	FALSE	0	-3.88824	0	1	NA	FALSE	0	-4.1185	0	1
Nepenthes_gracilis_Nepgr020407	OG0018701																									381	0		scaffold19	9055931	9056311	-	0	0	0	0	0	0	0	0	0	0	0	0	0	0	0	0	0	0	0	0	0	0	0	0	0	0	0	0	0	0	0	0	0	0	0	0	0	0	0	0	0	0	FALSE	digestiveZone	NA	NA	NA	FALSE	0	-3.73819	0	1	NA	FALSE	0	-3.54679	0	1	NA	FALSE	0	-3.85532	0	1	NA	FALSE	0	-4.02739	0	1	NA	FALSE	0	-3.88824	0	1	NA	FALSE	0	-4.1185	0	1
Nepenthes_gracilis_Nepgr020408	OG0001004																									1626	7	4.98637e+24	scaffold19	9059175	9063560	+	0.002503	0.002884	0.000506	0.003464	0.003015	0	0.000583	0	0.001073	0.001058	0.001766	0	0.003008	0	0.000537	0.000538	0.002474	0	0.003085	0.000464	0.000456	0.00053	0	0.001996	0	0	0.000896	0.00152	0.000986	0.001979	0.002933	0.000966	0.003672	0.003619	0	0.001401	0.00101	0.000488	0	0.002026	0.000505	0	FALSE	digestiveZone	0.474793	FALSE	NA	FALSE	-0.187971	-2.75469	0.0158519	0.902687	NA	FALSE	-0.782853	-2.55809	0.309435	0.591629	NA	FALSE	0.576247	-3.19313	0.198484	0.66719	NA	FALSE	0.242884	-2.53381	0.0636298	0.807182	NA	FALSE	0.880747	-2.40566	1.12166	0.319082	NA	FALSE	0.654752	-3.39062	0.273493	0.612821
Nepenthes_gracilis_Nepgr020409																										318	0		scaffold19	9069423	9069740	+	0	0	0	0	0	0	0	0	0	0	0	0	0	0	0	0	0	0	0	0	0	0	0	0	0	0	0	0	0	0	0	0	0	0	0	0	0	0	0	0	0	0	FALSE	digestiveZone	NA	NA	NA	FALSE	0	-3.73819	0	1	NA	FALSE	0	-3.54679	0	1	NA	FALSE	0	-3.85532	0	1	NA	FALSE	0	-4.02739	0	1	NA	FALSE	0	-3.88824	0	1	NA	FALSE	0	-4.1185	0	1
Nepenthes_gracilis_Nepgr020410	OG0004444																									774	1	280	scaffold19	9069824	9071158	-	0	0	0	0	0	0	0	0	0	0	0	0	0	0	0	0	0	0	0	0	0	0	0	0	0	0	0	0	0	0	0	0	0	0	0	0	0	0	0	0	0	0	FALSE	digestiveZone	NA	NA	NA	FALSE	0	-3.73819	0	1	NA	FALSE	0	-3.54679	0	1	NA	FALSE	0	-3.85532	0	1	NA	FALSE	0	-4.02739	0	1	NA	FALSE	0	-3.88824	0	1	NA	FALSE	0	-4.1185	0	1
Nepenthes_gracilis_Nepgr020411	OG0008309										3640	2	i20-37o52-69i													330	1	250	scaffold19	9072501	9074631	-	0	0	0	0	0	0	0	0	0	0	0	0	0	0	0	0	0	0	0	0	0.013307	0	0	0	0	0	0	0	0	0	0	0	0	0	0	0	0	0	0	0	0	0	FALSE	peristome	1	TRUE	NA	FALSE	0	-3.73819	0	1	NA	FALSE	-2.50137	-3.35745	1.43501	0.270086	NA	FALSE	0	-3.85532	0	1	NA	FALSE	0	-4.02739	0	1	NA	FALSE	0	-3.88824	0	1	NA	FALSE	0	-4.1185	0	1
Nepenthes_gracilis_Nepgr020412	OG0005838																									285	1	47	scaffold19	9078878	9079326	+	0	0	0	0	0	0	0	0	0	0	0	0	0	0	0	0	0	0	0	0	0	0	0	0	0	0	0	0	0	0	0	0	0	0	0	0	0	0	0	0	0	0	FALSE	digestiveZone	NA	NA	NA	FALSE	0	-3.73819	0	1	NA	FALSE	0	-3.54679	0	1	NA	FALSE	0	-3.85532	0	1	NA	FALSE	0	-4.02739	0	1	NA	FALSE	0	-3.88824	0	1	NA	FALSE	0	-4.1185	0	1
Nepenthes_gracilis_Nepgr020413	OG0072116																									225	1	117	scaffold19	9079466	9081065	+	0.036147	0	0	0	0	0.054613	0.024317	0	0	0	0	0	0	0	0	0	0	0	0	0	0	0	0	0	0.01826	0.084684	0	0	0	0	0	0	0	0	0	0	0	0	0	0	0	0	FALSE	root	0.920153	TRUE	NA	FALSE	0	-3.73819	0	1	NA	FALSE	0	-3.54679	0	1	NA	FALSE	0	-3.85532	0	1	NA	FALSE	0.600646	-3.57939	0.127511	0.730225	NA	FALSE	0	-3.88824	0	1	NA	FALSE	-1.93558	-3.99705	0.925237	0.365602
Nepenthes_gracilis_Nepgr020414	OG0028764																									1326	5	2.39301e+16	scaffold19	9093271	9102884	+	0	0	0	0	0	0	0	0	0	0	0	0	0	0	0	0	0	0	0	0	0	0	0	0	0	0	0	0	0	0	0	0	0	0	0	0	0	0	0	0	0.001292	0	FALSE	waxyZone	1	TRUE	NA	FALSE	0	-3.73819	0	1	NA	FALSE	0	-3.54679	0	1	NA	FALSE	2.52865	-3.64996	1.39394	0.279677	NA	FALSE	0	-4.02739	0	1	NA	FALSE	0	-3.88824	0	1	NA	FALSE	0	-4.1185	0	1
Nepenthes_gracilis_Nepgr020415	OG0025530										6269	2	i21-43o69-91i													519	2	180385	scaffold19	9103155	9106688	-	0	0	0	0	0	0	0	0	0	0	0	0	0	0	0	0	0	0	0	0	0	0	0	0	0	0	0	0	0	0	0	0	0	0	0	0	0	0	0	0	0	0	FALSE	digestiveZone	NA	NA	NA	FALSE	0	-3.73819	0	1	NA	FALSE	0	-3.54679	0	1	NA	FALSE	0	-3.85532	0	1	NA	FALSE	0	-4.02739	0	1	NA	FALSE	0	-3.88824	0	1	NA	FALSE	0	-4.1185	0	1
Nepenthes_gracilis_Nepgr020416	OG0051812																									708	4	207286405540	scaffold19	9110636	9117150	+	0	0	0	0	0	0	0	0	0	0	0	0	0	0	0	0	0	0	0	0	0	0	0	0	0	0	0.002623	0	0	0	0	0	0	0	0	0	0	0	0	0	0	0	FALSE	root	1	TRUE	NA	FALSE	0	-3.73819	0	1	NA	FALSE	0	-3.54679	0	1	NA	FALSE	0	-3.85532	0	1	NA	FALSE	0	-4.02739	0	1	NA	FALSE	0	-3.88824	0	1	NA	FALSE	0	-4.1185	0	1
Nepenthes_gracilis_Nepgr020417	OG0051780										3808	2	i7-26o46-65i													207	0		scaffold19	9128043	9128249	-	0.020115	0	0	0	0	0	0	0	0	0	0	0	0	0	0	0	0	0	0	0	0	0	0	0	0	0	0	0	0	0	0	0	0	0	0	0	0	0	0	0	0	0	FALSE	digestiveZone	1	TRUE	NA	FALSE	0	-3.73819	0	1	NA	FALSE	0	-3.54679	0	1	NA	FALSE	0	-3.85532	0	1	NA	FALSE	-1.70113	-3.92533	0.946866	0.367899	NA	FALSE	0	-3.88824	0	1	NA	FALSE	0	-4.1185	0	1
Nepenthes_gracilis_Nepgr020418	OG0003884																									261	1	216	scaffold19	9128866	9129218	-	0	0	0	0	0	0	0	0	0	0	0	0	0	0	0	0	0	0	0	0	0	0	0	0	0	0	0	0	0	0	0	0	0	0	0	0	0	0	0	0	0	0	FALSE	digestiveZone	NA	NA	NA	FALSE	0	-3.73819	0	1	NA	FALSE	0	-3.54679	0	1	NA	FALSE	0	-3.85532	0	1	NA	FALSE	0	-4.02739	0	1	NA	FALSE	0	-3.88824	0	1	NA	FALSE	0	-4.1185	0	1
Nepenthes_gracilis_Nepgr020419	OG0123769																									270	0		scaffold19	9132706	9132975	+	0	0	0	0	0	0	0	0	0	0	0	0	0	0	0	0	0	0	0	0	0	0	0	0	0	0	0	0	0	0	0	0	0	0	0	0	0	0	0	0	0	0	FALSE	digestiveZone	NA	NA	NA	FALSE	0	-3.73819	0	1	NA	FALSE	0	-3.54679	0	1	NA	FALSE	0	-3.85532	0	1	NA	FALSE	0	-4.02739	0	1	NA	FALSE	0	-3.88824	0	1	NA	FALSE	0	-4.1185	0	1
Nepenthes_gracilis_Nepgr020420	OG0016297																									1017	3	230610718	scaffold19	9133478	9137887	+	0	0.002572	0.001806	0	0	0	0	0	0	0.00471	0.002105	0.005551	0	0	0	0.001926	0	0.003763	0.000919	0	0.002441	0.006584	0	0	0	0	0	0	0	0	0	0.000863	0	0.002823	0	0.000842	0.002721	0.001757	0.002649	0.000913	0.001816	0.00533	FALSE	waxyZone	0.618351	FALSE	NA	FALSE	3.94397	-3.19342	3.80249	0.0943815	NA	FALSE	0.723203	-2.67375	0.18228	0.679485	NA	FALSE	0.0661975	-2.69163	0.00599887	0.940074	NA	FALSE	-3.60445	-3.58061	3.69687	0.102608	NA	FALSE	1.78824	-3.78646	0.86007	0.387385	NA	FALSE	5.14519	-3.08987	10.7279	0.0120353
Nepenthes_gracilis_Nepgr020421	OG0028771																									981	3	269529707	scaffold19	9138006	9142032	-	0.001871	0	0	0	0.001899	0.001797	0.001095	0.0033	0	0.00099	0	0	0	0.00363	0	0	0	0	0	0.001731	0	0.009844	0	0	0	0	0.000834	0	0.000922	0	0	0	0	0	0	0	0	0	0	0	0	0	FALSE	peristome	0.788065	TRUE	NA	FALSE	-3.38503	-3.36916	2.14162	0.188989	NA	FALSE	2.19377	-2.6192	1.37272	0.271521	NA	FALSE	0	-3.85532	0	1	NA	FALSE	0.96832	-3.50426	0.474505	0.510323	NA	FALSE	-1.71212	-3.78472	0.746867	0.418704	NA	FALSE	-1.804	-3.60268	1.26343	0.288249
Nepenthes_gracilis_Nepgr020422	OG0015631										1865	1	o26-48i													387	1	204	scaffold19	9142067	9145812	+	0	0	0	0	0	0	0	0	0	0	0	0	0	0	0	0	0	0	0	0	0	0	0	0	0	0	0	0	0.004574	0	0	0	0	0	0	0	0	0	0	0	0	0	FALSE	tendril	1	TRUE	NA	FALSE	0	-3.73819	0	1	NA	FALSE	0	-3.54679	0	1	NA	FALSE	0	-3.85532	0	1	NA	FALSE	0	-4.02739	0	1	NA	FALSE	-1.71212	-3.78472	0.746867	0.418704	NA	FALSE	0	-4.1185	0	1
Nepenthes_gracilis_Nepgr020423	OG0123867																									372	1	207	scaffold19	9161935	9163235	-	0	0	0	0	0	0	0	0	0	0	0	0	0	0	0	0	0	0	0	0	0	0	0	0	0	0	0	0	0	0	0	0	0	0	0	0	0	0	0	0	0	0	FALSE	digestiveZone	NA	NA	NA	FALSE	0	-3.73819	0	1	NA	FALSE	0	-3.54679	0	1	NA	FALSE	0	-3.85532	0	1	NA	FALSE	0	-4.02739	0	1	NA	FALSE	0	-3.88824	0	1	NA	FALSE	0	-4.1185	0	1
Nepenthes_gracilis_Nepgr020424	OG0008309																									1062	4	165235643735	scaffold19	9164748	9173958	+	0	0	0	0	0	0	0	0	0	0	0	0	0	0	0	0	0	0	0	0	0	0	0	0	0	0	0	0	0	0	0	0	0	0	0	0	0	0	0	0	0	0	FALSE	digestiveZone	NA	NA	NA	FALSE	0	-3.73819	0	1	NA	FALSE	0	-3.54679	0	1	NA	FALSE	0	-3.85532	0	1	NA	FALSE	0	-4.02739	0	1	NA	FALSE	0	-3.88824	0	1	NA	FALSE	0	-4.1185	0	1
Nepenthes_gracilis_Nepgr020425	OG0033297																									306	0		scaffold19	9177274	9177579	+	0	0	0	0	0	0	0	0.01066	0.009455	0.028576	0.084771	0.019646	0	0	0.009656	0	0.04919	0.010341	0	0.00823	0	0	0	0	0.008838	0	0.015012	0.018184	0.00887	0.035813	0.009046	0.052467	0	0	0.042569	0	0.019728	0	0	0.010298	0	0.02023	FALSE	leaf	0.640878	FALSE	NA	FALSE	2.08962	-3.13039	1.47577	0.256576	NA	FALSE	-1.6959	-3.4529	0.866728	0.382972	NA	FALSE	0.386866	-3.41152	0.0717148	0.795306	NA	FALSE	0	-4.02739	0	1	NA	FALSE	0.160558	-2.87102	0.0157788	0.902994	NA	FALSE	2.4299	-2.96269	5.66627	0.039494
Nepenthes_gracilis_Nepgr020426	OG0033279																									471	2	308396	scaffold19	9179805	9181533	-	0	0	0	0	0	0	0	0	0	0	0	0	0	0	0	0	0	0	0	0	0	0	0	0	0	0	0	0	0	0	0	0	0	0	0	0	0	0	0	0	0	0	FALSE	digestiveZone	NA	NA	NA	FALSE	0	-3.73819	0	1	NA	FALSE	0	-3.54679	0	1	NA	FALSE	0	-3.85532	0	1	NA	FALSE	0	-4.02739	0	1	NA	FALSE	0	-3.88824	0	1	NA	FALSE	0	-4.1185	0	1
Nepenthes_gracilis_Nepgr020427	OG0000063																									1602	5	3425826979841540	scaffold19	9187543	9190172	-	0.009141	0.014105	0.009736	0.006538	0.012725	0.007773	0.003556	0.003588	0.008699	0.01337	0.012515	0.008921	0	0.001976	0.00491	0.001642	0.005531	0.000535	0	0.002358	0.000929	0	0.001989	0.001016	0.010341	0.008887	0.002733	0.002062	0	0	0.003977	0.001475	0.002804	0.028586	0.009795	0.016981	0.012778	0.013332	0.011481	0.0072	0.011244	0.009492	FALSE	trap	0.675745	TRUE	NA	FALSE	0.168844	-2.07953	0.0174366	0.897969	NA	FALSE	-0.19604	-2.6185	0.0192588	0.892692	NA	FALSE	-0.47578	-0.433176	1.25096	0.294289	NA	FALSE	-0.171703	-0.745967	0.20365	0.663724	NA	FALSE	2.07108	-2.56496	3.05934	0.116626	NA	FALSE	1.16491	-1.04743	6.30997	0.0316384
Nepenthes_gracilis_Nepgr020428	OG0013402																									621	2	240363	scaffold19	9198961	9200315	+	0	0	0	0	0	0	0	0	0	0	0	0	0	0	0	0	0	0	0	0	0	0	0	0	0	0	0	0	0	0	0	0	0	0	0	0	0	0	0	0	0	0	FALSE	digestiveZone	NA	NA	NA	FALSE	0	-3.73819	0	1	NA	FALSE	0	-3.54679	0	1	NA	FALSE	0	-3.85532	0	1	NA	FALSE	0	-4.02739	0	1	NA	FALSE	0	-3.88824	0	1	NA	FALSE	0	-4.1185	0	1
Nepenthes_gracilis_Nepgr020429																										537	0		scaffold19	9200459	9200995	-	0	0	0	0	0	0	0	0	0	0	0	0	0	0	0	0	0	0	0	0	0	0	0	0	0	0	0	0	0	0	0	0	0	0	0	0	0	0	0	0	0	0	FALSE	digestiveZone	NA	NA	NA	FALSE	0	-3.73819	0	1	NA	FALSE	0	-3.54679	0	1	NA	FALSE	0	-3.85532	0	1	NA	FALSE	0	-4.02739	0	1	NA	FALSE	0	-3.88824	0	1	NA	FALSE	0	-4.1185	0	1
Nepenthes_gracilis_Nepgr020430	OG0008309										4883	2	i73-95o105-127i													498	2	184306	scaffold19	9201202	9202009	+	0	0	0	0	0	0	0	0	0	0	0	0	0	0	0	0	0	0	0	0	0	0	0	0	0	0	0	0	0	0	0	0	0	0	0	0	0	0	0	0	0	0	FALSE	digestiveZone	NA	NA	NA	FALSE	0	-3.73819	0	1	NA	FALSE	0	-3.54679	0	1	NA	FALSE	0	-3.85532	0	1	NA	FALSE	0	-4.02739	0	1	NA	FALSE	0	-3.88824	0	1	NA	FALSE	0	-4.1185	0	1
Nepenthes_gracilis_Nepgr020431																										303	0		scaffold19	9202062	9202364	-	0	0	0	0	0	0	0	0	0	0	0	0	0	0	0	0	0	0	0	0	0	0	0	0	0	0	0	0	0	0	0	0	0	0	0	0	0	0	0	0	0	0	FALSE	digestiveZone	NA	NA	NA	FALSE	0	-3.73819	0	1	NA	FALSE	0	-3.54679	0	1	NA	FALSE	0	-3.85532	0	1	NA	FALSE	0	-4.02739	0	1	NA	FALSE	0	-3.88824	0	1	NA	FALSE	0	-4.1185	0	1
Nepenthes_gracilis_Nepgr020432																										300	0		scaffold19	9203584	9203883	-	0.03698	0.061989	0	0.020047	0.02135	0	0.023676	0.044391	0.03958	0.030341	0.034646	0.010488	0	0	0.0204	0	0	0	0	0	0	0	0	0	0.027885	0.073311	0.054723	0.092972	0	0.038008	0.047165	0.055562	0	0.049725	0	0.043918	0.061401	0.010386	0	0.021709	0.010893	0.010776	FALSE	root	0.596839	FALSE	NA	FALSE	-2.62095	-3.52419	1.47156	0.266456	NA	FALSE	0	-3.54679	0	1	NA	FALSE	-0.805648	-3.00582	0.480771	0.506764	NA	FALSE	-1.22102	-2.97036	1.06086	0.333029	NA	FALSE	-0.164796	-2.40098	0.0174765	0.897941	NA	FALSE	-0.543057	-2.85092	0.476961	0.506111
Nepenthes_gracilis_Nepgr020433	OG0040423																									453	2	33303	scaffold19	9204093	9207835	+	0.009624	0.015476	0.013183	0.016463	0.010339	0.012628	0.01924	0.018985	0.050433	0.017095	0.023034	0.010334	0.006434	0	0.020606	0	0	0	0.006724	0.014744	0.008884	0	0.003342	0	0.068399	0.026822	0.016779	0.022745	0.009524	0.012837	0.037771	0.003165	0.008654	0.015049	0	0	0.020423	0.003349	0.006588	0	0.010429	0.006922	FALSE	root	0.712964	TRUE	NA	FALSE	-4.4041	-3.03486	4.42702	0.0755458	NA	FALSE	-2.91234	-2.71852	4.39578	0.0655757	NA	FALSE	-0.811772	-2.82994	0.54166	0.481762	NA	FALSE	0.135663	-2.56436	0.0479626	0.834878	NA	FALSE	0.240878	-2.23356	0.0694073	0.798554	NA	FALSE	-0.821996	-2.05656	1.77992	0.212858
Nepenthes_gracilis_Nepgr020434	OG0004645										2409	1	o10-32i													294	1	160	scaffold19	9219955	9220657	-	0	0	0	0	0	0	0	0	0	0	0	0	0	0	0	0	0	0	0	0	0	0	0	0	0	0	0	0	0	0	0	0	0	0	0	0	0	0	0	0	0	0	FALSE	digestiveZone	NA	NA	NA	FALSE	0	-3.73819	0	1	NA	FALSE	0	-3.54679	0	1	NA	FALSE	0	-3.85532	0	1	NA	FALSE	0	-4.02739	0	1	NA	FALSE	0	-3.88824	0	1	NA	FALSE	0	-4.1185	0	1
Nepenthes_gracilis_Nepgr020435	OG0028764																									654	5	75139307392477	scaffold19	9237583	9241554	+	0	0.001609	0	0	0	0	0.001972	0	0	0	0	0	0.001672	0	0	0	0	0	0	0	0.003056	0	0	0	0	0	0	0	0	0	0	0	0	0	0	0	0	0	0	0	0	0	FALSE	peristome	0.754441	TRUE	NA	FALSE	-1.76253	-3.63494	0.834328	0.392961	NA	FALSE	-2.50137	-3.35745	1.43501	0.270086	NA	FALSE	0	-3.85532	0	1	NA	FALSE	-1.66677	-3.92825	0.901718	0.378791	NA	FALSE	0	-3.88824	0	1	NA	FALSE	-1.93558	-3.99705	0.925237	0.365602
Nepenthes_gracilis_Nepgr020436	OG0017772																									627	2	87340	scaffold19	9241632	9243099	+	0	0	0	0	0	0	0	0	0	0	0	0	0	0	0	0	0	0.003815	0	0	0	0	0	0	0	0	0	0	0	0	0	0	0	0	0	0	0	0	0	0	0	0	FALSE	lid	1	TRUE	NA	FALSE	2.51025	-3.53775	1.41528	0.274949	NA	FALSE	0	-3.54679	0	1	NA	FALSE	0	-3.85532	0	1	NA	FALSE	0	-4.02739	0	1	NA	FALSE	0	-3.88824	0	1	NA	FALSE	0	-4.1185	0	1
Nepenthes_gracilis_Nepgr020437																										390	0		scaffold19	9246182	9246571	+	0.026758	0.017399	0.009352	0.028037	0.029635	0.026718	0.005525	0.005389	0.014392	0.009683	0	0.033995	0	0	0	0.015234	0.00482	0.010033	0	0.004151	0.004194	0	0	0.028419	0.030226	0.004166	0.015544	0	0	0	0	0	0	0.027319	0.005186	0.00951	0	0.019124	0.01405	0	0.020042	0.039554	FALSE	digestiveZone	0.572661	FALSE	NA	FALSE	3.99057	-3.18609	5.00298	0.0623759	NA	FALSE	1.40486	-2.89096	0.642706	0.443448	NA	FALSE	0.664396	-2.59416	0.288041	0.605379	NA	FALSE	0.711311	-2.35267	1.48337	0.257808	NA	FALSE	0	-3.88824	0	1	NA	FALSE	0.81498	-3.03266	0.453797	0.516384
Nepenthes_gracilis_Nepgr020438	OG0051827																									693	5	94140237289504	scaffold19	9251954	9258104	+	0	0	0	0	0	0	0	0	0	0	0	0	0	0	0	0	0	0	0	0	0	0	0	0	0	0	0	0	0	0	0	0	0	0	0	0	0	0	0	0	0	0	FALSE	digestiveZone	NA	NA	NA	FALSE	0	-3.73819	0	1	NA	FALSE	0	-3.54679	0	1	NA	FALSE	0	-3.85532	0	1	NA	FALSE	0	-4.02739	0	1	NA	FALSE	0	-3.88824	0	1	NA	FALSE	0	-4.1185	0	1
Nepenthes_gracilis_Nepgr020439	OG0013406																									1056	3	541614807	scaffold19	9258116	9261675	+	0.002548	0	0	0	0	0.000816	0.000994	0	0.001819	0	0	0.001765	0	0	0	0	0	0	0	0	0	0	0	0	0.00079	0	0.002273	0	0	0	0	0	0	0	0	0	0.000864	0.002507	0	0	0	0	FALSE	root	0.736183	TRUE	NA	FALSE	0	-3.73819	0	1	NA	FALSE	0	-3.54679	0	1	NA	FALSE	-3.40946	-3.48634	3.2791	0.116967	NA	FALSE	-1.17753	-3.65785	0.478798	0.508469	NA	FALSE	0	-3.88824	0	1	NA	FALSE	-0.556104	-3.63187	0.129519	0.726701
Nepenthes_gracilis_Nepgr020440	OG0010775							1	26	0.586	5397	2	i78-100o124-146i													654	2	210317	scaffold19	9261847	9263180	-	0	0	0	0	0	0	0	0	0	0	0	0	0	0	0	0	0	0	0	0	0	0	0	0	0	0	0	0	0	0	0	0	0	0	0	0	0	0	0	0	0	0	FALSE	digestiveZone	NA	NA	NA	FALSE	0	-3.73819	0	1	NA	FALSE	0	-3.54679	0	1	NA	FALSE	0	-3.85532	0	1	NA	FALSE	0	-4.02739	0	1	NA	FALSE	0	-3.88824	0	1	NA	FALSE	0	-4.1185	0	1
Nepenthes_gracilis_Nepgr020441	OG0006643																									276	0		scaffold19	9273302	9273577	-	0	0	0	0	0	0	0	0	0	0	0	0	0	0	0	0	0	0	0	0	0	0	0	0	0	0	0	0	0	0	0	0	0	0	0	0	0	0	0	0	0	0	FALSE	digestiveZone	NA	NA	NA	FALSE	0	-3.73819	0	1	NA	FALSE	0	-3.54679	0	1	NA	FALSE	0	-3.85532	0	1	NA	FALSE	0	-4.02739	0	1	NA	FALSE	0	-3.88824	0	1	NA	FALSE	0	-4.1185	0	1
Nepenthes_gracilis_Nepgr020442																										378	0		scaffold19	9276696	9277073	+	0	0	0.005083	0	0	0	0	0	0	0	0	0	0	0	0	0	0	0	0	0	0	0	0	0	0.055576	0.008957	0	0	0	0	0	0	0.008678	0	0.011246	0	0	0	0.010195	0	0	0	FALSE	root	0.948589	TRUE	NA	FALSE	0	-3.73819	0	1	NA	FALSE	0	-3.54679	0	1	NA	FALSE	-2.55867	-3.65617	1.59683	0.250353	NA	FALSE	-1.71632	-3.92327	0.930354	0.371823	NA	FALSE	2.509	-3.70001	1.4112	0.277102	NA	FALSE	0	-4.1185	0	1
Nepenthes_gracilis_Nepgr020443	OG0001405																									546	1	311	scaffold19	9277793	9278987	-	0	0	0	0	0	0	0	0	0	0	0	0	0	0	0	0	0	0	0	0	0	0	0	0	0	0	0	0	0	0	0	0	0	0	0	0	0	0	0	0	0	0	FALSE	digestiveZone	NA	NA	NA	FALSE	0	-3.73819	0	1	NA	FALSE	0	-3.54679	0	1	NA	FALSE	0	-3.85532	0	1	NA	FALSE	0	-4.02739	0	1	NA	FALSE	0	-3.88824	0	1	NA	FALSE	0	-4.1185	0	1
Nepenthes_gracilis_Nepgr020444	OG0001004																									372	1	311	scaffold19	9311922	9312617	+	0	0	0	0	0	0	0	0	0	0	0	0	0	0	0	0	0	0	0	0	0	0	0	0	0	0	0	0	0	0	0	0	0	0	0	0	0	0	0	0	0	0	FALSE	digestiveZone	NA	NA	NA	FALSE	0	-3.73819	0	1	NA	FALSE	0	-3.54679	0	1	NA	FALSE	0	-3.85532	0	1	NA	FALSE	0	-4.02739	0	1	NA	FALSE	0	-3.88824	0	1	NA	FALSE	0	-4.1185	0	1
Nepenthes_gracilis_Nepgr020445	OG0001004																									717	0		scaffold19	9319893	9320609	+	0	0	0	0	0	0	0	0	0	0	0	0.001524	0	0	0	0	0	0	0	0	0	0	0.002891	0	0	0	0	0	0	0.00144	0	0	0	0	0	0	0	0	0	0	0	0	FALSE	peristome	0.853536	TRUE	NA	FALSE	0	-3.73819	0	1	NA	FALSE	2.43169	-3.35537	1.32513	0.287623	NA	FALSE	0	-3.85532	0	1	NA	FALSE	0	-4.02739	0	1	NA	FALSE	-1.68713	-3.78716	0.760942	0.414585	NA	FALSE	1.80214	-4.01013	0.832156	0.389573
Nepenthes_gracilis_Nepgr020446	OG0123775										2972	1	o10-32i													318	1	77	scaffold19	9357290	9357733	+	0	0	0	0	0	0	0	0	0	0	0	0	0	0	0	0	0	0	0	0	0	0	0	0	0	0	0	0	0	0	0	0	0	0	0	0	0	0	0	0	0	0	FALSE	digestiveZone	NA	NA	NA	FALSE	0	-3.73819	0	1	NA	FALSE	0	-3.54679	0	1	NA	FALSE	0	-3.85532	0	1	NA	FALSE	0	-4.02739	0	1	NA	FALSE	0	-3.88824	0	1	NA	FALSE	0	-4.1185	0	1
Nepenthes_gracilis_Nepgr020447	OG0002070																									588	2	79521	scaffold19	9363705	9367655	-	0	0	0	0	0	0	0	0	0	0	0	0	0	0	0	0	0	0	0	0	0	0	0	0	0	0	0	0	0	0	0	0	0	0	0	0	0	0	0	0	0	0	FALSE	digestiveZone	NA	NA	NA	FALSE	0	-3.73819	0	1	NA	FALSE	0	-3.54679	0	1	NA	FALSE	0	-3.85532	0	1	NA	FALSE	0	-4.02739	0	1	NA	FALSE	0	-3.88824	0	1	NA	FALSE	0	-4.1185	0	1
Nepenthes_gracilis_Nepgr020448	OG0019851																									546	3	81133323	scaffold19	9371025	9373024	+	0	0	0	0	0	0	0	0	0	0	0	0	0	0	0	0	0	0	0	0	0	0	0	0	0	0	0	0	0	0	0	0	0	0	0	0	0	0	0	0	0	0	FALSE	digestiveZone	NA	NA	NA	FALSE	0	-3.73819	0	1	NA	FALSE	0	-3.54679	0	1	NA	FALSE	0	-3.85532	0	1	NA	FALSE	0	-4.02739	0	1	NA	FALSE	0	-3.88824	0	1	NA	FALSE	0	-4.1185	0	1
Nepenthes_gracilis_Nepgr020449	OG0040409																									678	3	156267506	scaffold19	9373113	9376122	+	0	0	0	0	0	0	0	0	0	0	0	0	0	0	0	0	0	0	0	0	0	0	0	0	0.002957	0	0	0	0	0	0	0	0	0	0	0.00759	0	0	0	0	0	0	FALSE	trap	0.944344	TRUE	NA	FALSE	0	-3.73819	0	1	NA	FALSE	0	-3.54679	0	1	NA	FALSE	0	-3.85532	0	1	NA	FALSE	0	-4.02739	0	1	NA	FALSE	0	-3.88824	0	1	NA	FALSE	0	-4.1185	0	1
Nepenthes_gracilis_Nepgr020450	OG0041603																									306	0		scaffold19	9423028	9423333	-	0.06026	0.129426	0.08142	0.018916	0.078099	0.009046	0.022262	0.062317	0.018821	0.028576	0.043283	0.04841	0.070261	0.035339	0.144305	0.081167	0.058744	0.108267	0.036718	0.016393	0.041521	0.036845	0.206848	0.019713	0.101229	0.015807	0.037115	0.036043	0.035016	0.120107	0.061667	0.165142	0.138685	0.046549	0.063193	0.010395	0.048609	0.075641	0.046367	0.05046	0.060029	0.106517	FALSE	tendril	0.385838	FALSE	NA	FALSE	-0.1998	-1.39748	0.070387	0.796992	NA	FALSE	1.23417	-1.59053	1.27693	0.287777	NA	FALSE	0.196155	-1.8803	0.108561	0.749844	NA	FALSE	-1.40613	-1.99005	3.86784	0.0846276	NA	FALSE	1.19357	-1.30829	2.52653	0.148837	NA	FALSE	0.169885	-2.61881	0.0475449	0.831944
Nepenthes_gracilis_Nepgr020451	OG0007613	SAHH_CATRO	SAHH_CATRO	Q:1-167,H:303-473	79.5	3.66e-88	Adenosylhomocysteinase									GO:0004013; GO:0006730	MF; BP	adenosylhomocysteinase activity; one-carbon metabolic process								708	0		scaffold19	9424336	9425043	+	0.029156	0.040492	0.042696	0.011809	0.018103	0.039264	0.029207	0.032636	0.017279	0.021727	0.013941	0.026006	0.016168	0.012873	0.020438	0.028555	0.019187	0.037104	0.01969	0.016287	0.033284	0.01395	0.021897	0.029519	0.009648	0.015505	0.01951	0.046916	0.047013	0.016033	0.004353	0.058591	0.034427	0.020733	0.012481	0.011312	0.024092	0.020508	0.037702	0.019794	0.02419	0.041303	FALSE	tendril	0.354224	FALSE	NA	FALSE	0.711488	-0.795098	1.63987	0.233633	NA	FALSE	-0.267668	-0.569497	0.15177	0.705936	NA	FALSE	-0.0671334	-0.629348	0.0193231	0.892715	NA	FALSE	-0.541793	-0.668672	1.02037	0.341885	NA	FALSE	0.0427966	-0.309257	0.00258641	0.960629	NA	FALSE	-0.346667	-1.06775	0.410797	0.536523
Nepenthes_gracilis_Nepgr020452	OG0007675	HSFA5_ARATH	HSFA5_ARATH	Q:2-490,H:9-466	49.3	7.13e-137	Heat stress transcription factor A-5							ath:AT4G13980		GO:0005737; GO:0005634; GO:0003700; GO:0000978; GO:0034605; GO:0006357	CC; CC; MF; MF; BP; BP	cytoplasm; nucleus; DNA-binding transcription factor activity; RNA polymerase II cis-regulatory region sequence-specific DNA binding; cellular response to heat; regulation of transcription by RNA polymerase II								1473	1	1248	scaffold19	9426598	9430512	-	0.250821	0.191462	0.153194	0.146547	0.152586	0.103339	0.204082	0.223803	0.199938	0.218214	0.213404	0.147097	0.142801	0.143734	0.168601	0.159203	0.127027	0.226197	0.092822	0.124848	0.106959	0.083969	0.11432	0.141776	0.216508	0.170197	0.139361	0.176173	0.115133	0.106096	0.116246	0.071827	0.124204	0.205653	0.238216	0.218479	0.230151	0.160192	0.132353	0.233634	0.113279	0.206967	TRUE	trap	0.280144	FALSE	0.999267	TRUE	0.131797	3.37447	0.263634	0.620498	NA	FALSE	-0.0581503	3.00342	0.0318893	0.862239	0.999875	TRUE	-0.0320165	3.39788	0.021591	0.886641	0.164518	TRUE	-0.474688	3.12804	5.0975	0.0537765	NA	FALSE	-0.206955	2.7548	0.578966	0.467552	0.998297	TRUE	-0.146654	3.37654	0.463474	0.512045
Nepenthes_gracilis_Nepgr020453	OG0006218																									867	2	470852	scaffold19	9516650	9518379	-	0	0	0	0	0	0	0	0	0	0	0	0	0	0	0	0	0	0	0	0	0	0	0	0	0	0	0	0	0	0	0	0	0	0	0	0	0	0	0	0	0	0	FALSE	digestiveZone	NA	NA	NA	FALSE	0	-3.73819	0	1	NA	FALSE	0	-3.54679	0	1	NA	FALSE	0	-3.85532	0	1	NA	FALSE	0	-4.02739	0	1	NA	FALSE	0	-3.88824	0	1	NA	FALSE	0	-4.1185	0	1
Nepenthes_gracilis_Nepgr020454	OG0004645																									915	1	859	scaffold19	9544930	9551398	+	0	0	0	0	0	0	0	0	0	0	0	0	0	0	0	0	0	0	0	0	0	0	0	0	0	0	0	0	0	0	0	0	0	0	0	0	0	0	0	0	0	0	FALSE	digestiveZone	NA	NA	NA	FALSE	0	-3.73819	0	1	NA	FALSE	0	-3.54679	0	1	NA	FALSE	0	-3.85532	0	1	NA	FALSE	0	-4.02739	0	1	NA	FALSE	0	-3.88824	0	1	NA	FALSE	0	-4.1185	0	1
Nepenthes_gracilis_Nepgr020455																										270	0		scaffold19	9560803	9561072	+	0	0	0	0	0	0	0	0	0	0	0	0	0	0	0	0	0	0	0	0	0	0	0	0	0	0	0	0	0	0	0	0	0	0	0	0	0	0	0	0	0	0	FALSE	digestiveZone	NA	NA	NA	FALSE	0	-3.73819	0	1	NA	FALSE	0	-3.54679	0	1	NA	FALSE	0	-3.85532	0	1	NA	FALSE	0	-4.02739	0	1	NA	FALSE	0	-3.88824	0	1	NA	FALSE	0	-4.1185	0	1
Nepenthes_gracilis_Nepgr020456	OG0002070																									267	0		scaffold19	9615705	9615971	-	0.201624	0.163104	0.08066	0.153673	0.259397	0.102405	0.1855	0.399381	0.355845	0.329366	0.703609	0.546783	0.142817	0.053676	0.029205	0.06174	0.23072	0.046368	0.206095	0.049019	0.258993	0.182988	0.056996	0.113481	0.434665	0.321032	0.259198	0.59547	0.41147	0.552583	0.360727	0.421849	0.435836	0.411612	0.531049	0.197888	0.160124	0.195803	0.165104	0.098781	0.273518	0.310429	TRUE	tendril	0.463728	FALSE	NA	FALSE	0.520935	-1.70712	0.281842	0.608863	0.999765	TRUE	-0.848049	-0.903679	0.881476	0.372386	0.999875	TRUE	0.374325	-0.865388	0.411738	0.538177	0.772178	TRUE	0.233508	-1.30955	0.223714	0.64881	0.723382	TRUE	-0.241151	0.471856	0.485395	0.504821	0.998297	TRUE	0.880115	0.0696624	5.16803	0.0472765
Nepenthes_gracilis_Nepgr020457	OG0049618																									237	0		scaffold19	9624859	9625095	+	0	0	0	0	0	0	0	0	0	0	0	0	0	0	0.019762	0	0	0	0	0	0	0	0	0	0	0	0	0	0	0.017608	0	0	0	0	0	0	0	0	0	0	0	0	FALSE	lid	0.872714	TRUE	NA	FALSE	-1.83837	-3.62724	0.879243	0.38123	NA	FALSE	0	-3.54679	0	1	NA	FALSE	0	-3.85532	0	1	NA	FALSE	0	-4.02739	0	1	NA	FALSE	-1.68713	-3.78716	0.760942	0.414585	NA	FALSE	0	-4.1185	0	1
Nepenthes_gracilis_Nepgr020458																										312	0		scaffold19	9632220	9632531	-	0	0	0	0	0	0	0	0	0	0	0	0	0	0	0	0	0	0	0	0	0	0	0	0	0	0	0	0	0	0	0	0	0	0	0	0	0	0	0	0	0	0	FALSE	digestiveZone	NA	NA	NA	FALSE	0	-3.73819	0	1	NA	FALSE	0	-3.54679	0	1	NA	FALSE	0	-3.85532	0	1	NA	FALSE	0	-4.02739	0	1	NA	FALSE	0	-3.88824	0	1	NA	FALSE	0	-4.1185	0	1
Nepenthes_gracilis_Nepgr020459	OG0004645																									714	1	646	scaffold19	9636376	9642635	+	0	0	0	0	0	0	0	0	0	0	0	0	0	0	0	0	0	0	0	0	0	0	0	0	0	0	0	0	0	0	0	0	0	0	0	0	0	0	0	0	0	0.001485	FALSE	waxyZone	1	TRUE	NA	FALSE	0	-3.73819	0	1	NA	FALSE	0	-3.54679	0	1	NA	FALSE	1.68329	-3.7562	0.890698	0.379477	NA	FALSE	0	-4.02739	0	1	NA	FALSE	0	-3.88824	0	1	NA	FALSE	0	-4.1185	0	1
Nepenthes_gracilis_Nepgr020460	OG0001684																									924	6	3115499580673770	scaffold19	9687380	9689408	+	0	0	0	0	0	0	0	0	0	0	0	0	0	0	0	0	0	0	0	0	0	0	0	0	0	0	0	0	0	0	0	0	0	0	0	0	0	0	0	0	0	0	FALSE	digestiveZone	NA	NA	NA	FALSE	0	-3.73819	0	1	NA	FALSE	0	-3.54679	0	1	NA	FALSE	0	-3.85532	0	1	NA	FALSE	0	-4.02739	0	1	NA	FALSE	0	-3.88824	0	1	NA	FALSE	0	-4.1185	0	1
Nepenthes_gracilis_Nepgr020461	OG0012803	MET18_DICDI	MET18_DICDI	Q:82-307,H:116-305	37.6	1.75e-41	Histidine protein methyltransferase 1 homolog							ddi:DDB_G0270580		GO:0005829; GO:0005730; GO:0018064; GO:0042038; GO:0018026	CC; CC; MF; BP; BP	cytosol; nucleolus; protein-L-histidine N-tele-methyltransferase activity; peptidyl-histidine methylation, to form tele-methylhistidine; peptidyl-lysine monomethylation								930	8	1.81502e+22	scaffold19	9772143	9784825	+	0.352185	0.324131	0.289741	0.265067	0.296694	0.30358	0.174575	0.252768	0.314991	0.257383	0.298504	0.247134	0.228542	0.257653	0.178318	0.194897	0.22135	0.293477	0.172741	0.248271	0.232299	0.211666	0.274186	0.276251	0.392174	0.344129	0.350044	0.370228	0.255539	0.294581	0.347552	0.227056	0.303499	0.269627	0.255689	0.288287	0.262607	0.224919	0.228882	0.325418	0.171259	0.292064	TRUE	root	0.270345	FALSE	0.999267	TRUE	0.0418686	3.09736	0.0244155	0.87942	0.999765	TRUE	0.106847	3.34048	0.132816	0.723972	0.999875	TRUE	0.0200811	3.09663	0.0115116	0.917072	0.907381	TRUE	-0.0359397	3.28416	0.0395854	0.847237	0.840939	TRUE	0.0801617	3.39442	0.178231	0.683504	0.998297	TRUE	0.150684	2.91777	0.615348	0.451651
Nepenthes_gracilis_Nepgr020462																										303	0		scaffold19	9808643	9808945	-	0	0	0	0	0	0	0	0	0	0	0	0	0	0	0	0	0	0	0	0	0	0	0	0	0	0	0	0	0	0	0	0	0	0	0	0	0	0	0	0	0	0	FALSE	digestiveZone	NA	NA	NA	FALSE	0	-3.73819	0	1	NA	FALSE	0	-3.54679	0	1	NA	FALSE	0	-3.85532	0	1	NA	FALSE	0	-4.02739	0	1	NA	FALSE	0	-3.88824	0	1	NA	FALSE	0	-4.1185	0	1
Nepenthes_gracilis_Nepgr020463	OG0007565																									2985	4	372414122335	scaffold19	9819284	9824066	+	0.506957	0.584634	0.641942	0.351418	0.574945	0.423246	0.375605	0.402722	0.53082	0.411948	0.620476	0.434415	0.178052	0.198468	0.135641	0.075699	0.161397	0.12482	0.187977	0.332201	0.245527	0.175193	0.284562	0.239072	0.776407	0.547906	0.489597	0.380957	0.255151	0.291738	0.220093	0.240349	0.248215	0.486495	0.437798	0.557358	0.400952	0.386359	0.368843	0.362234	0.366473	0.439356	TRUE	root	0.404532	FALSE	0.999267	TRUE	-0.565715	4.38954	3.22773	0.107333	0.999765	TRUE	-0.265137	5.38801	0.958065	0.353331	0.999875	TRUE	-0.0534634	5.86868	0.0867143	0.775533	0.318582	TRUE	-0.33114	6.18951	2.39901	0.159848	0.404723	TRUE	-0.262736	5.2265	2.39363	0.158653	0.998297	TRUE	0.191995	5.90414	2.49393	0.146546
Nepenthes_gracilis_Nepgr020464	OG0005849	SEC23_USTMA	SEC23_USTMA	Q:9-775,H:5-768	48.3	1.93e-266	Protein transport protein SEC23							uma:UMAG_01624		GO:0030127; GO:0070971; GO:0005789; GO:0000139; GO:0005096; GO:0008270; GO:0090110; GO:0006886	CC; CC; CC; CC; MF; MF; BP; BP	COPII vesicle coat; endoplasmic reticulum exit site; endoplasmic reticulum membrane; Golgi membrane; GTPase activator activity; zinc ion binding; COPII-coated vesicle cargo loading; intracellular protein transport								2334	11	1.47253e+37	scaffold19	9825415	9844436	-	0.470394	0.500382	0.544783	0.576675	0.582746	0.465199	0.324446	0.372581	0.509089	0.414475	0.529367	0.414508	0.336998	0.331195	0.330879	0.295652	0.286864	0.41836	0.219084	0.343383	0.268095	0.256186	0.268174	0.241547	0.438233	0.298911	0.379481	0.329063	0.239177	0.308607	0.341001	0.237689	0.29542	0.516857	0.472722	0.545128	0.489526	0.486024	0.446056	0.497453	0.397263	0.587854	TRUE	digestiveZone	0.266708	FALSE	0.999267	TRUE	-0.0398575	5.31244	0.0497903	0.828612	0.999765	TRUE	-0.262563	5.13564	1.53698	0.246517	0.999875	TRUE	-0.0229739	5.85826	0.0223615	0.884653	0.261033	TRUE	0.265869	5.83645	3.09822	0.116259	0.558519	TRUE	0.151702	4.94655	1.21377	0.301171	0.998297	TRUE	0.216953	5.37632	2.85917	0.122913
Nepenthes_gracilis_Nepgr020465																										300	1	71	scaffold19	9860990	9861386	+	0.009374	0.018107	0	0	0	0.019096	0	0	0	0.010216	0	0	0.00964	0	0.010252	0.011199	0	0.011021	0	0	0	0	0	0	0	0	0	0	0.037189	0	0.009613	0	0.016496	0	0	0.043918	0	0	0	0	0	0	FALSE	trap	0.736192	TRUE	NA	FALSE	-0.00480463	-3.34904	9.92e-06	0.997559	NA	FALSE	0	-3.54679	0	1	NA	FALSE	0	-3.85532	0	1	NA	FALSE	-0.376766	-3.58315	0.064583	0.805778	NA	FALSE	-0.369167	-3.29309	0.0479311	0.831933	NA	FALSE	1.8197	-4.00835	0.853827	0.383774
Nepenthes_gracilis_Nepgr020466	OG0001287	RS8_PRUAR	RS8_PRUAR	Q:1-219,H:1-220	88.6	6.85e-135	40S ribosomal protein S8									GO:0005840; GO:0003735; GO:0006412	CC; MF; BP	ribosome; structural constituent of ribosome; translation								660	4	82252583656	scaffold19	9863289	9865901	-	1.97565	1.94761	1.93855	2.65923	2.45467	2.34891	1.60161	1.72944	1.95081	1.94829	2.07191	1.84866	1.98961	2.13294	1.89071	2.01346	2.00639	2.17889	1.73619	2.03007	1.80522	1.97628	1.92285	1.89567	1.41875	1.31399	1.22766	2.00936	1.90887	2.17841	2.8802	2.26378	2.61097	1.49724	1.58219	1.64398	1.80216	1.80784	1.74459	2.23143	1.54993	2.05853	TRUE	tendril	0.20983	FALSE	0.999267	TRUE	0.0354488	7.06746	0.0341279	0.857696	0.999765	TRUE	-0.0296828	7.02072	0.0260907	0.875258	0.999875	TRUE	0.167534	6.63781	1.03911	0.336448	0.0201844	TRUE	1.0056	7.16376	34.8355	0.000355134	0.0417794	TRUE	1.05729	7.47965	28.3716	0.000601569	0.998297	TRUE	0.332549	6.41444	6.94246	0.0257101
Nepenthes_gracilis_Nepgr020467	OG0118596	KN12B_ARATH	KN12B_ARATH	Q:2-87,H:1212-1313	37.3	2.2e-08	Kinesin-like protein KIN-12B							ath:AT3G23670		GO:0005871; GO:0005874; GO:0009524; GO:0005524; GO:0016887; GO:0008017; GO:0003777; GO:0008574; GO:0007112; GO:0055046; GO:0007018; GO:0080175	CC; CC; CC; MF; MF; MF; MF; MF; BP; BP; BP; BP	kinesin complex; microtubule; phragmoplast; ATP binding; ATP hydrolysis activity; microtubule binding; microtubule motor activity; plus-end-directed microtubule motor activity; male meiosis cytokinesis; microgametogenesis; microtubule-based movement; phragmoplast microtubule organization								264	0		scaffold19	9879060	9879323	+	0.114812	0.012915	0.056081	0	0.015117	0	0	0	0.014578	0	0.016789	0.029467	0.028359	0.014172	0	0.032287	0	0.016155	0	0	0.065055	0	0.153293	0	0.116243	0.081961	0.023273	0.041084	0	0.013984	0	0.027263	0.091532	0.03838	0	0	0	0.043323	0.014135	0.044659	0.015242	0.014783	FALSE	root	0.69302	TRUE	NA	FALSE	0.0753973	-3.19419	0.00242346	0.961856	NA	FALSE	0.970379	-2.45399	0.278618	0.610414	NA	FALSE	0.193869	-3.12769	0.0290354	0.868725	NA	FALSE	-3.2206	-2.96004	6.69329	0.0321461	NA	FALSE	1.36255	-2.88856	0.929801	0.361868	NA	FALSE	1.30494	-3.71918	0.679433	0.429731
Nepenthes_gracilis_Nepgr020468	OG0001565	BH062_ARATH	BH062_ARATH	Q:1-514,H:32-441	38.2	7.28e-72	Transcription factor bHLH62							ath:AT3G07340		GO:0005634; GO:0003700; GO:0046983; GO:0000976; GO:0006355	CC; MF; MF; MF; BP	nucleus; DNA-binding transcription factor activity; protein dimerization activity; transcription cis-regulatory region binding; regulation of transcription, DNA-templated								1566	7	2.31053e+19	scaffold19	9891870	9894400	-	0.952551	0.744734	0.919466	0.12643	0.502035	0.442502	0.58761	0.790382	0.534865	0.568363	0.683137	0.337754	0.266951	0.435656	0.445829	0.081051	0.479557	0.280998	0.475829	0.528243	0.587587	0.250661	0.674566	0.28332	0.160619	0.098838	0.081805	0.268034	0.226563	0.267367	0.144128	0.182851	0.129627	0.626986	0.475996	0.787365	0.866825	0.672532	0.625733	0.483722	0.648722	0.535453	TRUE	waxyZone	0.341734	FALSE	0.999267	TRUE	-0.507957	4.705	0.750986	0.409572	0.999765	TRUE	-0.572532	5.50032	1.71342	0.223077	0.999875	TRUE	-0.51503	5.76628	3.22155	0.108581	0.0774877	TRUE	-1.51037	5.55454	10.0006	0.0132762	0.138531	TRUE	-0.638708	3.70712	8.97789	0.0162577	0.998297	TRUE	-0.406521	5.31578	2.42438	0.151693
Nepenthes_gracilis_Nepgr020469	OG0016466	ATL13_ARATH	ATL13_ARATH	Q:38-108,H:41-112	70.8	1.02e-24	RING-H2 finger protein ATL13				2265	1	o47-69i	ath:AT4G30400		GO:0016021; GO:0005886; GO:0046872; GO:0016740; GO:0031625; GO:0016567	CC; CC; MF; MF; MF; BP	integral component of membrane; plasma membrane; metal ion binding; transferase activity; ubiquitin protein ligase binding; protein ubiquitination								327	0		scaffold19	9969799	9970125	+	0.141227	0.063928	0.152624	0.10865	0.119597	0.040765	0.05149	0.04189	0.044802	0.053644	0.16091	0.008097	0.134554	0.065143	0.143801	0.153022	0.078644	0.18654	0.049573	0.033422	0.185701	0.059532	0.150907	0.046474	0.073877	0.07612	0.10803	0.070049	0.096107	0.022091	0.022034	0.045289	0.050325	0.195334	0.025804	0.122981	0.162262	0.079311	0.086657	0.133518	0.067097	0.101525	TRUE	lid	0.314734	FALSE	0.999267	TRUE	0.1429	-0.605149	0.0585673	0.814418	NA	FALSE	-0.384492	-0.847349	0.173491	0.686817	NA	FALSE	-0.296844	-1.06682	0.452689	0.519113	NA	FALSE	-0.42747	-1.14835	0.711122	0.423468	NA	FALSE	-0.532089	-1.81253	0.428795	0.530111	NA	FALSE	0.562796	-1.91614	0.543725	0.478479
Nepenthes_gracilis_Nepgr020470																										285	0		scaffold19	9970432	9970716	-	0	0	0.011562	0.01164	0.072246	0	0.027757	0	0	0.011893	0	0.012174	0.02254	0.076064	0	0.026125	0	0	0.011333	0.010267	0.010555	0.023283	0.012286	0.01231	0.043071	0	0	0	0	0	0	0	0	0	0.05434	0.03963	0.01212	0.012039	0.011568	0	0.024988	0.048725	FALSE	trap	0.583745	FALSE	NA	FALSE	-1.85265	-2.8715	1.26472	0.291015	NA	FALSE	0.330172	-2.94773	0.0729139	0.793249	NA	FALSE	0.83646	-3.12544	0.496847	0.499937	NA	FALSE	2.43675	-3.36289	2.62513	0.143686	NA	FALSE	0	-3.88824	0	1	NA	FALSE	-0.150063	-3.70276	0.00808123	0.930213
Nepenthes_gracilis_Nepgr020471	OG0002614	CML13_ORYSJ	CML13_ORYSJ	Q:11-99,H:81-169	62.9	6.78e-33	Probable calcium-binding protein CML13							osa:4343922		GO:0005814; GO:0005509; GO:0000278	CC; MF; BP	centriole; calcium ion binding; mitotic cell cycle								300	2	132235	scaffold19	9971034	9971769	+	0	0	0	0	0	0	0	0	0.010043	0	0	0	0	0	0	0	0	0	0	0.008766	0	0	0	0	0	0	0	0	0	0	0	0	0	0	0	0	0	0	0	0	0	0	FALSE	leaf	0.875308	TRUE	NA	FALSE	0	-3.73819	0	1	NA	FALSE	-1.6959	-3.4529	0.866728	0.382972	NA	FALSE	0	-3.85532	0	1	NA	FALSE	0	-4.02739	0	1	NA	FALSE	0	-3.88824	0	1	NA	FALSE	-1.81696	-4.00936	0.903291	0.371041
Nepenthes_gracilis_Nepgr020472	OG0009459	TOP3B_ARATH	TOP3B_ARATH	Q:4-861,H:6-865	75.6	0	DNA topoisomerase 3-beta							ath:AT2G32000		GO:0005634; GO:0003677; GO:0003916; GO:0003917; GO:0046872; GO:0003729; GO:0006265	CC; MF; MF; MF; MF; MF; BP	nucleus; DNA binding; DNA topoisomerase activity; DNA topoisomerase type I (single strand cut, ATP-independent) activity; metal ion binding; mRNA binding; DNA topological change								2586	14	21,78,182,276,376,620,783,903,983,1262,1431,1560,1773,1953	scaffold19	9992375	10012903	+	0.391147	0.375229	0.418909	0.251588	0.326017	0.233829	0.245827	0.277791	0.372951	0.277367	0.325897	0.306786	0.19347	0.20366	0.141373	0.123185	0.16328	0.195891	0.16215	0.219596	0.218522	0.19465	0.186218	0.157894	0.226017	0.152441	0.223118	0.25394	0.136125	0.186539	0.141249	0.113216	0.183579	0.295009	0.311704	0.388106	0.391471	0.35954	0.273969	0.357404	0.217197	0.336308	TRUE	digestiveZone	0.276682	FALSE	0.999267	TRUE	-0.220543	4.39018	0.85991	0.378927	0.999765	TRUE	-0.312827	4.76412	1.8609	0.205762	0.999875	TRUE	-0.314208	5.30483	4.39622	0.0676022	0.0489143	TRUE	-0.508541	5.18603	14.7792	0.00487797	0.591377	TRUE	-0.24215	4.22555	1.02895	0.338747	0.998297	TRUE	0.0512321	4.9482	0.108144	0.749309
Nepenthes_gracilis_Nepgr020473	OG0000381	ALKR4_ARATH	ALKR4_ARATH	Q:1-330,H:1-343	64.7	1.35e-159	Probable aldo-keto reductase 4							ath:AT1G60710		GO:0005737; GO:0005829; GO:0005634; GO:0004033	CC; CC; CC; MF	cytoplasm; cytosol; nucleus; aldo-keto reductase (NADP) activity								1011	6	3.4039e+17	scaffold19	10027953	10050550	-	1.14737	1.07628	0.573969	0.175312	0.313149	0.321653	0.019805	0.013673	0.007679	0.007584	0.014756	0.007453	0.019638	0.013883	0.001929	0.010631	0.00981	0.002845	0.012893	0.018972	0.001641	0.006635	0.015822	0.008092	0.426267	0.156047	0.171395	0.088056	0.020183	0.001781	0.017468	0.012111	0.018754	0.578153	0.839655	0.226332	0.090106	0.044218	0.014156	0.039701	0.020855	0.029196	TRUE	digestiveZone	0.786726	TRUE	NA	FALSE	-0.583439	-1.17116	0.401652	0.54264	NA	FALSE	-0.225252	-0.909057	0.0645565	0.805162	NA	FALSE	-0.817435	0.497237	2.35147	0.16187	0.0234583	TRUE	-2.20981	4.81648	30.2495	0.000565548	NA	FALSE	-0.987863	-0.0923935	1.09608	0.324335	NA	FALSE	-0.578347	-1.32422	1.07588	0.324972
Nepenthes_gracilis_Nepgr020474	OG0051834																									225	0		scaffold19	10142316	10142540	-	0	0	0	0	0	0	0	0	0	0	0	0	0	0	0	0	0	0	0	0	0	0	0	0	0	0	0	0	0	0	0	0	0	0	0	0	0	0	0	0	0	0	FALSE	digestiveZone	NA	NA	NA	FALSE	0	-3.73819	0	1	NA	FALSE	0	-3.54679	0	1	NA	FALSE	0	-3.85532	0	1	NA	FALSE	0	-4.02739	0	1	NA	FALSE	0	-3.88824	0	1	NA	FALSE	0	-4.1185	0	1
Nepenthes_gracilis_Nepgr020475	OG0010775																									327	0		scaffold19	10143097	10143423	+	0	0	0	0	0	0	0	0	0.00776	0	0	0	0	0	0	0	0	0	0	0	0	0	0	0	0	0	0	0	0	0.022091	0	0	0	0	0	0	0	0	0	0	0	0	FALSE	tendril	0.949818	TRUE	NA	FALSE	0	-3.73819	0	1	NA	FALSE	0	-3.54679	0	1	NA	FALSE	0	-3.85532	0	1	NA	FALSE	0	-4.02739	0	1	NA	FALSE	-2.93426	-3.60434	1.68075	0.239646	NA	FALSE	-1.81696	-4.00936	0.903291	0.371041
Nepenthes_gracilis_Nepgr020476	OG0027701																									576	1	502	scaffold19	10281033	10283998	-	0.014285	0.007901	0.019745	0.010354	0.015305	0.01588	0.024115	0.016886	0.010947	0.010872	0	0.006493	0.01836	0.004001	0.032602	0.01565	0.006264	0.015335	0.010614	0.013206	0.001885	0.008625	0.024631	0.016672	0	0	0.001845	0.00832	0.00405	0.006124	0.006068	0	0.001966	0.004601	0.011093	0.008017	0.006409	0.002084	0.002069	0.004331	0.002158	0.0085	FALSE	lid	0.486266	FALSE	NA	FALSE	-0.619815	-1.62723	0.489417	0.502576	NA	FALSE	0.810323	-1.67356	0.738481	0.412521	NA	FALSE	0.350724	-2.95277	0.154276	0.704249	NA	FALSE	0.0978556	-2.03197	0.0310747	0.864437	NA	FALSE	-0.998731	-2.92983	0.821096	0.390128	NA	FALSE	-1.53223	-2.29019	2.62613	0.137367
Nepenthes_gracilis_Nepgr020477		A115_TOBAC	A115_TOBAC	Q:13-144,H:110-205	45.3	4.71e-26	Auxin-induced protein PCNT115									GO:0005737; GO:0004033; GO:0009734	CC; MF; BP	cytoplasm; aldo-keto reductase (NADP) activity; auxin-activated signaling pathway								435	0		scaffold19	10424444	10424878	-	0	0	0	0	0	0	0	0	0	0	0	0	0	0	0.003777	0	0	0	0	0	0	0	0	0	0	0	0	0	0	0	0	0	0	0	0	0	0	0	0	0	0	0	FALSE	lid	1	TRUE	NA	FALSE	-1.83837	-3.62724	0.879243	0.38123	NA	FALSE	0	-3.54679	0	1	NA	FALSE	0	-3.85532	0	1	NA	FALSE	0	-4.02739	0	1	NA	FALSE	0	-3.88824	0	1	NA	FALSE	0	-4.1185	0	1
Nepenthes_gracilis_Nepgr020478	OG0000381	IN22_MAIZE	IN22_MAIZE	Q:9-67,H:10-66	44.9	3.78e-09	IN2-2 protein									GO:0005737; GO:0004033	CC; MF	cytoplasm; aldo-keto reductase (NADP) activity								210	0		scaffold19	10462108	10462317	-	0	0	0	0	0	0	0	0	0	0	0	0	0	0	0	0	0	0	0	0	0	0	0	0	0	0	0	0	0	0	0	0.059821	0	0	0	0	0	0	0	0	0	0	FALSE	tendril	1	TRUE	NA	FALSE	0	-3.73819	0	1	NA	FALSE	0	-3.54679	0	1	NA	FALSE	0	-3.85532	0	1	NA	FALSE	0	-4.02739	0	1	NA	FALSE	3.08266	-3.60154	1.88676	0.215782	NA	FALSE	0	-4.1185	0	1
Nepenthes_gracilis_Nepgr020479	OG0027701																									576	1	502	scaffold19	10465366	10467466	-	0.020346	0.01574	0.019745	0.036782	0.066069	0.043078	0.007296	0.009684	0.026075	0.021627	0.012179	0.029947	0.010242	0.027676	0.030461	0.017866	0.022777	0.021835	0.029441	0.033613	0.031568	0.019304	0.034717	0.037129	0.079983	0.088074	0.106731	0.04692	0.02801	0.014233	0.0121	0.023765	0.032902	0.027292	0.062692	0.010011	0.031642	0.024721	0.010303	0.021471	0.010744	0.014828	FALSE	root	0.71489	TRUE	NA	FALSE	-0.205507	-1.2197	0.0905969	0.770533	NA	FALSE	-0.215535	-0.593734	0.115848	0.741416	NA	FALSE	-0.618187	-1.55295	1.3156	0.282958	NA	FALSE	1.48689	-0.973913	15.6867	0.00413859	NA	FALSE	-0.165027	-1.12071	0.0618201	0.809617	NA	FALSE	0.659666	-1.82731	0.948249	0.353997
Nepenthes_gracilis_Nepgr020480	OG0009097	AVT1H_ARATH	AVT1H_ARATH	Q:37-405,H:3-364	60.3	4.88e-153	Amino acid transporter AVT1H				18784	9	i79-98o102-124i150-169o193-210i223-245o260-277i290-312o334-356i376-398o	ath:AT5G16740		GO:0016021; GO:0005886; GO:0006865	CC; CC; BP	integral component of membrane; plasma membrane; amino acid transport								1266	3	513991004	scaffold19	10608106	10609708	-	0.00943	0.048853	0.020312	0.051022	0.041439	0.089841	0.170183	0.422004	0.290351	0.274582	0.366758	0.180973	0.008775	0.005238	0.002899	0.000728	0.002681	0	0.003474	0.018002	0.003694	0.002858	0	0.001352	0.234081	0.390214	0.062663	0.055939	0.114477	0.142608	0.172184	0.050339	0.070034	0.135131	0.116863	0.046483	0.022353	0.040893	0.013268	0.004804	0.002736	0.008006	TRUE	leaf	0.750367	TRUE	NA	FALSE	-2.21263	-2.03741	3.84202	0.0829504	NA	FALSE	-2.55325	-1.4803	4.81769	0.0558947	NA	FALSE	-2.43631	-0.355276	19.0521	0.00212645	NA	FALSE	1.40993	0.964029	5.00789	0.0554784	NA	FALSE	-0.0408487	2.26722	0.00668651	0.936745	0.998297	TRUE	-0.151691	3.64342	0.269804	0.615194
Nepenthes_gracilis_Nepgr020481	OG0020403																									294	0		scaffold19	10631137	10631430	-	0	0	0	0	0	0	0	0	0	0	0	0	0	0	0	0	0	0	0	0	0	0	0	0	0	0	0	0	0	0	0	0	0	0	0	0	0	0	0	0	0	0	FALSE	digestiveZone	NA	NA	NA	FALSE	0	-3.73819	0	1	NA	FALSE	0	-3.54679	0	1	NA	FALSE	0	-3.85532	0	1	NA	FALSE	0	-4.02739	0	1	NA	FALSE	0	-3.88824	0	1	NA	FALSE	0	-4.1185	0	1
Nepenthes_gracilis_Nepgr020482	OG0066616	NIN3_ORYSJ	NIN3_ORYSJ	Q:1-114,H:313-426	76.3	5.11e-57	Neutral/alkaline invertase 3, chloroplastic							osa:4329537		GO:0009507; GO:0033926; GO:0004575; GO:0005987	CC; MF; MF; BP	chloroplast; glycopeptide alpha-N-acetylgalactosaminidase activity; sucrose alpha-glucosidase activity; sucrose catabolic process								369	0		scaffold19	10631508	10631876	-	0	0	0	0	0	0	0	0	0	0	0	0	0	0	0	0	0	0	0	0	0	0	0	0	0	0	0	0	0	0	0	0	0	0	0	0	0	0	0	0	0	0	FALSE	digestiveZone	NA	NA	NA	FALSE	0	-3.73819	0	1	NA	FALSE	0	-3.54679	0	1	NA	FALSE	0	-3.85532	0	1	NA	FALSE	0	-4.02739	0	1	NA	FALSE	0	-3.88824	0	1	NA	FALSE	0	-4.1185	0	1
Nepenthes_gracilis_Nepgr020483	OG0018692	INVE_ARATH	INVE_ARATH	Q:106-173,H:116-216	38.6	4.53e-16	Alkaline/neutral invertase E, chloroplastic							ath:AT5G22510		GO:0009507; GO:0033926; GO:0004575; GO:0048825; GO:0005982; GO:0005987	CC; MF; MF; BP; BP; BP	chloroplast; glycopeptide alpha-N-acetylgalactosaminidase activity; sucrose alpha-glucosidase activity; cotyledon development; starch metabolic process; sucrose catabolic process								522	1	414	scaffold19	10632174	10632944	-	0.006716	0.004711	0.0025	0	0	0	0	0	0	0.002602	0.002921	0	0	0	0	0	0	0	0	0	0	0	0	0	0	0	0	0	0	0	0	0	0.004411	0	0	0	0	0.0025	0	0.005205	0.002594	0.007221	FALSE	waxyZone	0.805439	TRUE	NA	FALSE	0	-3.73819	0	1	NA	FALSE	0	-3.54679	0	1	NA	FALSE	2.04964	-3.27708	2.66296	0.139501	NA	FALSE	-3.787	-3.52324	6.47416	0.0436056	NA	FALSE	2.509	-3.70001	1.4112	0.277102	NA	FALSE	2.63619	-3.89925	1.92538	0.204456
Nepenthes_gracilis_Nepgr020484	OG0005923	PKS4_ARATH	PKS4_ARATH	Q:40-443,H:33-324	26.6	2.32e-09	Protein PHYTOCHROME KINASE SUBSTRATE 4							ath:AT5G04190		GO:0009638; GO:0010017; GO:0009585	BP; BP; BP	phototropism; red or far-red light signaling pathway; red, far-red light phototransduction								1410	0		scaffold19	10716529	10717938	+	0.110073	0.129263	0.191994	0.016906	0.083618	0.094264	0.037341	0.062848	0.103733	0.045341	0.081129	0.061916	0.071146	0.064639	0.158609	0.133085	0.03862	0.145448	0.03831	0.046173	0.060333	0.039396	0.08775	0.042347	0.03727	0.043985	0.028757	0.084611	0.068879	0.036872	0.026331	0.02657	0.022068	0.164966	0.086335	0.201415	0.09327	0.081262	0.094284	0.047616	0.076713	0.055829	FALSE	trap	0.545819	FALSE	NA	FALSE	0.0593618	2.61256	0.0120246	0.915185	NA	FALSE	0.0793076	1.82907	0.0282933	0.870152	NA	FALSE	-0.616552	2.07548	2.97444	0.121026	NA	FALSE	-1.05839	2.36689	3.42093	0.101388	NA	FALSE	-1.22036	1.23172	10.5377	0.0110311	NA	FALSE	-0.0893212	1.55326	0.0924049	0.76761
Nepenthes_gracilis_Nepgr020485	OG0030718																									252	0		scaffold19	10728284	10728535	+	1.58482	1.522	1.29637	0.500203	1.095	0.949742	1.31289	1.4841	1.32844	1.36923	1.73618	1.11568	1.33333	1.59586	1.0745	1.02777	1.29084	0.705985	1.72408	1.22638	1.34933	1.49822	1.73312	1.18521	0.742615	0.76584	0.707833	1.98281	1.72668	1.67189	1.58847	1.22272	1.13767	1.5798	1.44756	1.86723	1.46984	1.27662	1.14458	1.37641	0.979471	1.22713	TRUE	trap	0.237115	FALSE	0.999267	TRUE	-0.755306	2.27055	2.69939	0.136189	0.999765	TRUE	-0.206951	3.02599	0.231697	0.641792	0.999875	TRUE	-0.330572	2.23262	2.47194	0.152693	0.0684132	TRUE	-1.21817	2.05128	11.0969	0.0103045	0.122294	TRUE	-0.71895	2.90779	10.0465	0.0124146	0.998297	TRUE	0.0436749	2.31637	0.0376235	0.850233
Nepenthes_gracilis_Nepgr020486	OG0002447	PHL7_ARATH	PHL7_ARATH	Q:146-283,H:15-152	77.5	5.72e-47	Myb family transcription factor PHL7							ath:AT2G01060		GO:0005634; GO:0003677; GO:0003700; GO:0006355	CC; MF; MF; BP	nucleus; DNA binding; DNA-binding transcription factor activity; regulation of transcription, DNA-templated								1065	9	3.06376e+26	scaffold19	10759025	10774610	-	1.00411	0.970403	0.956926	0.782348	0.958563	0.742485	0.709728	0.927375	1.05764	0.869786	1.02336	0.922373	0.885785	0.82394	0.680776	0.736676	0.724402	0.813238	0.684595	0.871098	0.7288	0.779223	0.745493	0.731127	0.885371	0.712891	0.706662	0.936827	0.821294	0.857831	0.830009	0.659369	0.762926	0.856575	0.809682	1.07956	1.03711	0.949422	0.908065	1.07445	0.758743	1.02379	TRUE	waxyZone	0.128191	FALSE	0.999267	TRUE	-0.151469	5.54827	0.603537	0.457962	0.999765	TRUE	-0.167994	5.68069	0.815321	0.390153	0.999875	TRUE	-0.138386	5.8626	1.41172	0.267233	0.214254	TRUE	-0.230579	5.56885	3.90873	0.0832792	0.49616	TRUE	-0.161972	5.49218	1.62387	0.236697	0.998297	TRUE	0.10672	5.53553	0.56515	0.470172
Nepenthes_gracilis_Nepgr020487	OG0002553	ZDH21_ARATH	ZDH21_ARATH	Q:8-371,H:6-361	55.2	3.85e-138	Probable protein S-acyltransferase 3				9018	4	i73-95o105-127i226-248o268-290i	ath:AT5G05070		GO:0030659; GO:0005783; GO:0005789; GO:0005794; GO:0016021; GO:0019706; GO:0018230; GO:0006612	CC; CC; CC; CC; CC; MF; BP; BP	cytoplasmic vesicle membrane; endoplasmic reticulum; endoplasmic reticulum membrane; Golgi apparatus; integral component of membrane; protein-cysteine S-palmitoyltransferase activity; peptidyl-L-cysteine S-palmitoylation; protein targeting to membrane								1284	4	3996219301110	scaffold19	10792490	10795858	-	0.0178	0.01333	0.003355	0.005262	0.012659	0.001273	0.016923	0.013973	0.012735	0.014646	0.01631	0.015719	0	0.003221	0.007108	0.001431	0.001318	0	0.00205	0	0.002422	0.00351	0.001952	0	0.005538	0.022966	0.008871	0.018672	0.005226	0.005248	0.007126	0.008951	0.004257	0.004151	0.005427	0.006213	0.00403	0.0026	0.000656	0.006065	0.002017	0.004596	FALSE	leaf	0.600617	FALSE	NA	FALSE	-1.81308	-2.42709	1.59524	0.239581	NA	FALSE	0.0750912	-2.46222	0.00289761	0.958251	NA	FALSE	0.657687	-2.1944	0.881495	0.373965	NA	FALSE	-0.749372	-1.24849	1.0251	0.340832	NA	FALSE	-0.301816	-1.19436	0.209151	0.659038	NA	FALSE	0.0748247	-0.618799	0.0352779	0.854914
Nepenthes_gracilis_Nepgr020488	OG0005375	XPO7_CHICK	XPO7_CHICK	Q:1-1046,H:5-1068	41.3	9.28e-267	Exportin-7							gga:426925		GO:0005737; GO:0005643; GO:0005049; GO:0031267; GO:0006611	CC; CC; MF; MF; BP	cytoplasm; nuclear pore; nuclear export signal receptor activity; small GTPase binding; protein export from nucleus								3159	27	1.44183e+100	scaffold19	10818658	10842120	-	0.175865	0.238797	0.239767	0.433462	0.354759	0.281524	0.079906	0.121653	0.181815	0.121837	0.173458	0.13191	0.345782	0.296963	0.315005	0.359543	0.295202	0.392763	0.149912	0.246447	0.177399	0.286993	0.172771	0.25178	0.104364	0.065007	0.126892	0.10764	0.094974	0.132572	0.161139	0.10216	0.146416	0.232414	0.201682	0.416656	0.204054	0.229401	0.222474	0.260751	0.142162	0.332082	TRUE	lid	0.412266	FALSE	0.999267	TRUE	0.124952	5.80148	0.481522	0.505951	0.999765	TRUE	0.229114	5.25598	0.760273	0.405974	0.999875	TRUE	0.0415836	5.07344	0.0313028	0.863753	0.0416495	TRUE	0.954376	5.30765	16.8272	0.00339746	NA	FALSE	0.452852	4.08194	5.61409	0.0438705	0.998297	TRUE	0.195726	3.9595	1.02275	0.33661
Nepenthes_gracilis_Nepgr020489	OG0002045	SYP52_ARATH	SYP52_ARATH	Q:51-281,H:1-233	55.4	2.86e-74	Syntaxin-52				3449	1	i256-278o	ath:AT1G79590		GO:0012505; GO:0010008; GO:0005794; GO:0016021; GO:0000325; GO:0031201; GO:0005484; GO:0000149; GO:0006886; GO:0048278; GO:0006906; GO:0016192	CC; CC; CC; CC; CC; CC; MF; MF; BP; BP; BP; BP	endomembrane system; endosome membrane; Golgi apparatus; integral component of membrane; plant-type vacuole; SNARE complex; SNAP receptor activity; SNARE binding; intracellular protein transport; vesicle docking; vesicle fusion; vesicle-mediated transport								846	6	1.26171e+17	scaffold19	10877110	10889915	-	0.310238	0.29767	0.251086	0.277515	0.330835	0.214348	0.121212	0.208488	0.225999	0.185224	0.222281	0.148267	0.265165	0.206222	0.191569	0.231265	0.264926	0.195315	0.275696	0.289303	0.213695	0.339813	0.287403	0.29688	0.18457	0.173743	0.192093	0.288119	0.247408	0.302951	0.427134	0.30272	0.273344	0.187968	0.226918	0.28331	0.196904	0.190513	0.21319	0.277941	0.167974	0.243017	TRUE	tendril	0.252454	FALSE	0.999267	TRUE	0.0481257	2.90491	0.0256194	0.876511	0.999765	TRUE	0.138739	3.45217	0.262622	0.620703	0.999875	TRUE	0.0811889	2.66964	0.158577	0.700387	0.873815	TRUE	0.0470088	2.94489	0.0721267	0.795033	0.227356	TRUE	0.445996	3.26162	5.3323	0.0482871	0.999669	TRUE	0.007724	2.19799	0.00127188	0.972279
Nepenthes_gracilis_Nepgr020490	OG0028746																									405	0		scaffold19	10910130	10910534	+	0.060062	0.06958	0.062195	0.074651	0.040025	0.063614	0.039502	0.009811	0.030435	0.043388	0.104666	0.086019	0.056337	0.059136	0.077078	0.084648	0.071831	0.087628	0.02149	0.048251	0.044899	0.087074	0.042845	0.034303	0.065555	0.037557	0.092431	0.004214	0.020292	0.012396	0.00824	0.036132	0.007355	0.053566	0.077184	0.066731	0.035171	0.042845	0.041971	0.053699	0.040392	0.031476	FALSE	lid	0.318512	FALSE	NA	FALSE	0.247159	-0.589823	0.240723	0.635897	NA	FALSE	0.371096	-0.961015	0.236073	0.638704	NA	FALSE	-0.0837076	-1.49675	0.027913	0.87126	NA	FALSE	-0.00183663	-1.08432	1.94e-05	0.996594	NA	FALSE	0.612574	-2.49782	0.33945	0.575459	NA	FALSE	1.50266	-1.38514	6.1059	0.0339017
Nepenthes_gracilis_Nepgr020491	OG0071997																									303	0		scaffold19	10910659	10910961	+	0	0	0.009659	0	0	0	0.022958	0.032552	0	0.009913	0	0.040104	0	0	0.039224	0	0.020626	0	0	0	0	0.009648	0	0.045868	0.018104	0.008172	0	0	0	0	0	0	0	0.048111	0	0.042423	0	0.010081	0	0	0.021044	0.010468	FALSE	trap	0.743824	TRUE	NA	FALSE	-0.985214	-3.18439	0.290879	0.603269	NA	FALSE	3.78793	-3.0494	3.18939	0.117458	NA	FALSE	1.24602	-3.47988	0.603376	0.458577	NA	FALSE	-1.71632	-3.92327	0.930354	0.371823	NA	FALSE	0	-3.88824	0	1	NA	FALSE	-0.136077	-3.24343	0.0104558	0.920654
Nepenthes_gracilis_Nepgr020492	OG0002651																									438	1	202	scaffold19	10911803	10912531	+	0.034043	0.064901	0.065619	0.007128	0.036739	0.033627	0.028876	0.063864	0.039921	0.032833	0.060806	0.092589	0	0	0.014801	0	0.035617	0.011327	0	0	0	0	0	0	0	0	0	0	0	0	0	0.016905	0.003101	0.032302	0.056956	0.097754	0.029247	0.049453	0.024609	0	0.022406	0.014911	FALSE	trap	0.700813	TRUE	NA	FALSE	1.49207	-2.54751	0.875985	0.374711	NA	FALSE	0	-3.54679	0	1	NA	FALSE	-1.51333	-1.88728	2.7465	0.134203	NA	FALSE	-1.0271	-1.40205	2.79383	0.133014	NA	FALSE	4.00041	-3.36451	3.50169	0.107465	NA	FALSE	0.51403	-1.1273	0.879578	0.371249
Nepenthes_gracilis_Nepgr020493	OG0000789																									1719	1	1091	scaffold19	10913096	10914867	+	0.00422	0.006416	0.007481	0.003709	0.006948	0.000993	0.002729	0.005745	0.003673	0.001981	0.009093	0.008	0.000471	0.00091	0.001712	0.002519	0	0.001477	0	0	0.001282	0	0.000916	0.003737	0.001304	0.000914	0.00126	0	0	0	0	0.000453	0	0.002852	0	0.007259	0.000473	0.003399	0.001686	0.005682	0.003899	0.00901	FALSE	leaf	0.567274	FALSE	NA	FALSE	0.323354	-2.65277	0.067311	0.801365	NA	FALSE	1.55715	-2.59205	0.870521	0.37524	NA	FALSE	1.56142	-1.60363	4.93884	0.0553754	NA	FALSE	-0.553583	-1.52724	0.845295	0.384662	NA	FALSE	1.78824	-3.78646	0.86007	0.387385	NA	FALSE	0.618675	-1.55179	1.02061	0.337091
Nepenthes_gracilis_Nepgr020494	OG0123891							1	20	0.556																525	1	379	scaffold19	10914982	10915637	+	0	0.002582	0.002771	0	0	0.002522	0	0.005932	0.002798	0	0	0.005674	0	0	0	0	0	0.005211	0	0	0	0	0	0	0	0	0	0	0	0	0	0	0	0	0	0.012619	0	0	0.012184	0.002577	0	0.002796	FALSE	trap	0.745016	TRUE	NA	FALSE	2.51025	-3.53775	1.41528	0.274949	NA	FALSE	0	-3.54679	0	1	NA	FALSE	-1.23885	-3.24984	0.620574	0.452458	NA	FALSE	-0.741989	-3.71704	0.238435	0.638388	NA	FALSE	0	-3.88824	0	1	NA	FALSE	-0.530557	-3.5936	0.121506	0.734909
Nepenthes_gracilis_Nepgr020495	OG0000209	POL_MLVMS	POL_MLVMS	Q:7-238,H:1467-1683	32.3	4.77e-14	Gag-Pol polyprotein							vg:2193424		GO:0044185; GO:0020002; GO:0072494; GO:0016020; GO:0032993; GO:0019013; GO:0004190; GO:0003677; GO:0003887; GO:0044824; GO:0003723; GO:0003964; GO:0004523; GO:0039660; GO:0008270; GO:0006308; GO:0006310; GO:0075713; GO:0039657; GO:0046718; GO:0044826; GO:0039705; GO:0019068	CC; CC; CC; CC; CC; CC; MF; MF; MF; MF; MF; MF; MF; MF; MF; BP; BP; BP; BP; BP; BP; BP; BP	host cell late endosome membrane; host cell plasma membrane; host multivesicular body; membrane; protein-DNA complex; viral nucleocapsid; aspartic-type endopeptidase activity; DNA binding; DNA-directed DNA polymerase activity; retroviral 3' processing activity; RNA binding; RNA-directed DNA polymerase activity; RNA-DNA hybrid ribonuclease activity; structural constituent of virion; zinc ion binding; DNA catabolic process; DNA recombination; establishment of integrated proviral latency; suppression by virus of host gene expression; viral entry into host cell; viral genome integration into host DNA; viral translational readthrough; virion assembly								816	0		scaffold19	10915862	10916677	-	0.007193	0.014942	0.012136	0.010988	0.006128	0.001159	0.001412	0.009878	0.007906	0.006352	0.008506	0.02235	0	0.001169	0.002669	0	0.002408	0.007748	0	0	0	0.002538	0	0	0.00783	0	0	0	0.003551	0	0	0	0.004382	0.00268	0.012534	0.022826	0.002462	0.009794	0.004838	0.003716	0.003699	0.013428	FALSE	trap	0.648843	FALSE	NA	FALSE	1.16951	-2.86264	0.658285	0.438933	NA	FALSE	2.5344	-3.33904	1.41403	0.273311	NA	FALSE	0.129529	-2.13775	0.0261958	0.875243	NA	FALSE	-0.793139	-1.94973	1.28051	0.290451	NA	FALSE	0.384942	-3.29911	0.0468216	0.833856	NA	FALSE	1.03446	-1.94181	1.72708	0.219234
Nepenthes_gracilis_Nepgr020496	OG0072128																									264	0		scaffold19	11002390	11002653	+	0	0	0	0	0	0	0	0	0	0	0	0	0	0	0	0	0	0	0	0	0	0	0	0	0	0	0	0	0	0	0	0	0	0	0	0	0	0	0	0	0	0	FALSE	digestiveZone	NA	NA	NA	FALSE	0	-3.73819	0	1	NA	FALSE	0	-3.54679	0	1	NA	FALSE	0	-3.85532	0	1	NA	FALSE	0	-4.02739	0	1	NA	FALSE	0	-3.88824	0	1	NA	FALSE	0	-4.1185	0	1
Nepenthes_gracilis_Nepgr020497	OG0003404																									624	1	502	scaffold19	11101613	11102267	-	0.676443	0.689621	0.426718	1.0276	0.570795	0.606267	0.307561	0.245959	0.20034	0.348528	0.139684	0.171954	2.25067	1.86421	1.90649	2.54507	1.53591	3.07201	0.669624	0.704138	1.00107	1.35133	0.55811	1.89806	1.40002	0.363923	0.430162	0.672018	0.632767	0.454257	1.60418	0.334897	0.628723	1.00486	1.14836	0.528221	0.892615	0.67049	0.862938	1.35366	0.365707	1.05995	TRUE	lid	0.665182	FALSE	0.999267	TRUE	0.759349	7.36262	2.58745	0.143561	0.999765	TRUE	1.15635	5.49093	3.55029	0.0922888	0.999875	TRUE	0.216384	4.54428	0.255058	0.6265	0.31884	TRUE	0.594732	3.90422	2.39571	0.160101	0.344456	TRUE	1.14004	4.37221	3.11555	0.113781	0.998297	TRUE	-0.170317	2.02257	0.129771	0.726447
Nepenthes_gracilis_Nepgr020498	OG0000294										1602	1	i12-34o													582	0		scaffold19	11148445	11149026	+	0	0	0.00206	0	0	0	0	0	0	0	0	0	0	0	0	0	0	0.010781	0	0	0	0	0	0.004257	0	0	0	0	0	0.004015	0	0	0	0	0	0	0	0.002046	0	0	0	0	FALSE	lid	0.835981	TRUE	NA	FALSE	3.63662	-3.28332	2.4899	0.160864	NA	FALSE	2.50781	-3.34372	1.37832	0.278931	NA	FALSE	-1.76095	-3.75429	0.966148	0.361265	NA	FALSE	-1.71632	-3.92327	0.930354	0.371823	NA	FALSE	-2.44213	-3.6928	1.28403	0.297842	NA	FALSE	0	-4.1185	0	1
Nepenthes_gracilis_Nepgr020499	OG0000294																									384	0		scaffold19	11150443	11150826	+	0.009351	0.00455	0.009729	0.009815	0	0	0.045123	0.043962	0.02969	0.024982	0.044878	0.015317	0	0.004622	0	0	0	0	0.019629	0.004315	0.01733	0	0	0	0	0	0	0.009581	0.009307	0.009439	0	0.036665	0	0	0	0.004978	0.010232	0.014974	0	0	0.00526	0	FALSE	leaf	0.870589	TRUE	NA	FALSE	-1.74078	-3.63688	0.808514	0.399971	NA	FALSE	-4.54693	-2.80904	6.58635	0.0373342	NA	FALSE	-1.95914	-3.32731	1.71368	0.225135	NA	FALSE	-1.04226	-3.42833	0.711154	0.423458	NA	FALSE	0.554233	-2.86511	0.148077	0.709947	NA	FALSE	-0.570702	-2.05322	0.905989	0.364466
Nepenthes_gracilis_Nepgr020500	OG0000294	EXD2_MOUSE	EXD2_MOUSE	Q:38-195,H:116-279	32.5	1.48e-13	Exonuclease 3'-5' domain-containing protein 2							mmu:97827		GO:0005737; GO:0016021; GO:0045111; GO:0005759; GO:0005741; GO:0005739; GO:0005634; GO:0090734; GO:0008408; GO:0008296; GO:0000175; GO:0008852; GO:0000287; GO:0030145; GO:0003676; GO:0042803; GO:0008310; GO:0000729; GO:0006302; GO:0000724; GO:0090305; GO:0031297	CC; CC; CC; CC; CC; CC; CC; CC; MF; MF; MF; MF; MF; MF; MF; MF; MF; BP; BP; BP; BP; BP	cytoplasm; integral component of membrane; intermediate filament cytoskeleton; mitochondrial matrix; mitochondrial outer membrane; mitochondrion; nucleus; site of DNA damage; 3'-5' exonuclease activity; 3'-5'-exodeoxyribonuclease activity; 3'-5'-exoribonuclease activity; exodeoxyribonuclease I activity; magnesium ion binding; manganese ion binding; nucleic acid binding; protein homodimerization activity; single-stranded DNA 3'-5' exodeoxyribonuclease activity; DNA double-strand break processing; double-strand break repair; double-strand break repair via homologous recombination; nucleic acid phosphodiester bond hydrolysis; replication fork processing								621	0		scaffold19	11226670	11227290	+	0.021541	0.029309	0.027369	0.043	0.026026	0.029506	0.033788	0.023323	0.036266	0.020984	0.038119	0.017047	0.053088	0.044941	0.032604	0.054033	0.039687	0.073002	0.049532	0.016637	0.04552	0.091349	0.032311	0.057327	0.096489	0.070321	0.063819	0.084767	0.082437	0.057869	0.059018	0.048272	0.035624	0.066162	0.009715	0.043131	0.044188	0.025308	0.02341	0.039195	0.013173	0.038481	FALSE	root	0.465416	FALSE	NA	FALSE	0.282575	-0.0125714	0.38201	0.552462	NA	FALSE	0.512406	0.185813	0.550334	0.477153	NA	FALSE	-0.183515	-0.819825	0.172519	0.688276	NA	FALSE	0.462567	-0.974284	1.2655	0.293097	NA	FALSE	-0.542453	0.154633	2.00585	0.192713	NA	FALSE	-0.365252	-1.12726	0.692277	0.425548
Nepenthes_gracilis_Nepgr020501	OG0000294							1	24	0.689																636	2	314488	scaffold19	11246395	11248478	+	0.223724	0.123697	0.126835	0.063091	0.111501	0.080636	0.451188	0.40886	0.317933	0.243999	0.434618	0.192557	0.099355	0.07875	0.091368	0.050199	0.118292	0.080993	0.169689	0.105932	0.133147	0.116334	0.145813	0.150141	0.0733	0.087043	0.062978	0.311684	0.203204	0.161635	0.107524	0.150474	0.098192	0.059915	0.065478	0.089229	0.175168	0.10877	0.108321	0.140092	0.071958	0.064258	TRUE	leaf	0.676057	TRUE	NA	FALSE	-0.163863	0.838052	0.146729	0.71093	NA	FALSE	-0.171967	1.72056	0.16615	0.693112	NA	FALSE	-0.647152	1.04954	3.68442	0.0893982	NA	FALSE	-0.834245	1.02964	6.90572	0.0301709	0.22061	TRUE	-0.822431	1.72538	5.52487	0.0452115	0.998297	TRUE	-0.622612	2.61346	4.39517	0.0635075
Nepenthes_gracilis_Nepgr020502	OG0051832																									453	2	207388	scaffold19	11265773	11266373	-	0	0.0124	0.006613	0.013192	0	0.021995	0	0	0.010292	0.003443	0.011583	0	0.009635	0	0.010356	0.014238	0	0	0.003368	0.005924	0	0	0	0.003352	0.027324	0.01499	0.002816	0.003281	0	0	0	0	0.014382	0.018776	0.021474	0	0.013661	0.003349	0.006588	0.003505	0.003488	0.010364	FALSE	root	0.579771	FALSE	NA	FALSE	-0.45663	-2.89887	0.0824988	0.780705	NA	FALSE	-1.29241	-3.18399	0.600938	0.458166	NA	FALSE	-0.541985	-2.94825	0.357241	0.565782	NA	FALSE	0.994863	-2.85925	0.647217	0.444263	NA	FALSE	1.98581	-3.37993	1.15805	0.311825	NA	FALSE	0.430371	-3.47102	0.092546	0.767439
Nepenthes_gracilis_Nepgr020503	OG0000294																									621	0		scaffold19	11274073	11274693	+	0.007232	0.005235	0.01469	0.003655	0.011237	0.017462	0.008555	0.008544	0.009672	0.009593	0.060719	0.022666	0.030429	0.019261	0.015475	0.001981	0.007334	0.065755	0.001879	0.014986	0.013218	0.015188	0	0.011025	0.139215	0.128421	0.112381	0.059041	0.023006	0.064661	0.02123	0.073204	0.05765	0.017944	0.011646	0.010522	0.0168	0.005477	0.010873	0	0.009427	0.011146	FALSE	root	0.848027	TRUE	NA	FALSE	0.0327952	-1.02788	0.00108761	0.97444	NA	FALSE	-0.307635	-1.82521	0.0633301	0.806978	NA	FALSE	-0.712752	-2.20197	0.565927	0.472405	NA	FALSE	0.376878	-2.25014	0.25703	0.625788	NA	FALSE	0.310566	-0.111763	0.27331	0.614635	NA	FALSE	1.6686	-1.58512	6.78702	0.0270309
Nepenthes_gracilis_Nepgr020504	OG0000294																									507	1	317	scaffold19	11284786	11286644	+	0.482666	0.392465	0.303367	0.292362	0.404904	0.301722	0.543321	0.589467	0.701491	0.440191	0.775181	0.607651	0.482955	0.356462	0.367558	0.404426	0.480251	0.588391	0.492635	0.364621	0.45102	0.592838	0.535845	0.493527	0.280957	0.294934	0.242745	0.74296	0.495072	0.543315	0.460801	0.523676	0.498085	0.394005	0.421247	0.495738	0.406008	0.217453	0.22378	0.371368	0.210183	0.382666	TRUE	leaf	0.331176	FALSE	0.999267	TRUE	0.268869	2.84944	1.00031	0.344406	0.999765	TRUE	0.199677	3.2205	0.394455	0.545621	0.999875	TRUE	0.076825	1.99524	0.0730469	0.793464	0.592809	TRUE	-0.191897	2.19657	0.69261	0.429322	0.71797	TRUE	-0.162663	3.09111	0.502915	0.497443	0.998297	TRUE	-0.0294647	3.05847	0.0213398	0.886871
Nepenthes_gracilis_Nepgr020505																										216	2	86192	scaffold19	11322327	11330564	+	0.110726	0.246482	0.203979	0.255793	0.218197	0.180429	0.272463	0.190463	0.250148	0.506914	0.370157	0.040363	0.021228	0.081827	0	0.023411	0.084759	0.046476	0	0.166693	0	0	0.039878	0.085433	0.056001	0.123349	0.017931	0.058926	0.040082	0.116344	0.078277	0.019849	0.085875	0.211429	0.0858	0.365155	0.150579	0.094042	0.162695	0.019695	0.11439	0.092365	TRUE	leaf	0.604176	FALSE	NA	FALSE	0.469068	-2.81832	0.131494	0.725595	NA	FALSE	-0.469437	-2.52516	0.0860011	0.775995	NA	FALSE	-0.880331	-2.03518	1.34005	0.278835	0.664375	TRUE	0.334891	-1.42762	0.471664	0.511556	NA	FALSE	-0.0505237	-2.56106	0.00313596	0.956652	0.998297	TRUE	0.471109	-1.12858	0.441173	0.522146
Nepenthes_gracilis_Nepgr020506	OG0008559	BMS1_HUMAN	BMS1_HUMAN	Q:6-1172,H:2-1232	40.5	3.3e-276	Ribosome biogenesis protein BMS1 homolog							hsa:9790		GO:0030686; GO:0005694; GO:0005730; GO:0005654; GO:0005524; GO:0005525; GO:0003924; GO:0003723; GO:0034511; GO:0000479; GO:0000462	CC; CC; CC; CC; MF; MF; MF; MF; MF; BP; BP	90S preribosome; chromosome; nucleolus; nucleoplasm; ATP binding; GTP binding; GTPase activity; RNA binding; U3 snoRNA binding; endonucleolytic cleavage of tricistronic rRNA transcript (SSU-rRNA, 5.8S rRNA, LSU-rRNA); maturation of SSU-rRNA from tricistronic rRNA transcript (SSU-rRNA, 5.8S rRNA, LSU-rRNA)								3660	17	1.29276e+61	scaffold19	11330578	11347300	+	0.501523	0.551636	0.574028	0.613534	0.609695	0.475691	0.39909	0.444463	0.567182	0.493604	0.565584	0.443943	0.351983	0.371185	0.286325	0.284203	0.254282	0.297974	0.156048	0.409168	0.23664	0.17532	0.261939	0.259515	0.447211	0.292512	0.280899	0.383021	0.268764	0.352453	0.420912	0.27689	0.369423	0.514205	0.477276	0.607603	0.437535	0.50662	0.466557	0.503448	0.368183	0.617754	TRUE	digestiveZone	0.292634	FALSE	0.999267	TRUE	-0.344439	5.8994	3.10221	0.113409	0.999765	TRUE	-0.342099	5.74274	1.02616	0.337602	0.999875	TRUE	-0.0179112	6.56998	0.00828985	0.929585	0.366891	TRUE	0.220894	6.65096	1.93961	0.201044	0.351364	TRUE	0.262307	5.93849	3.02627	0.118343	0.998297	TRUE	0.122896	6.31787	0.987904	0.34458
Nepenthes_gracilis_Nepgr020507	OG0010013	SC15A_ARATH	SC15A_ARATH	Q:1-789,H:2-790	67.8	0	Exocyst complex component SEC15A							ath:AT3G56640		GO:0005829; GO:0000145; GO:0060321; GO:0006887; GO:0006893; GO:0006886; GO:0009846; GO:0009860; GO:0090522	CC; CC; BP; BP; BP; BP; BP; BP; BP	cytosol; exocyst; acceptance of pollen; exocytosis; Golgi to plasma membrane transport; intracellular protein transport; pollen germination; pollen tube growth; vesicle tethering involved in exocytosis								2370	0		scaffold19	11349726	11352095	-	0.223954	0.205162	0.223971	0.166305	0.1977	0.158348	0.162012	0.159645	0.229374	0.183435	0.266131	0.151129	0.164531	0.14675	0.183887	0.153975	0.174207	0.164654	0.114728	0.175531	0.140749	0.167252	0.163532	0.162508	0.124913	0.077686	0.085365	0.183382	0.142555	0.181062	0.160515	0.115659	0.127091	0.198974	0.212962	0.182624	0.190976	0.180207	0.196024	0.236515	0.177913	0.269447	TRUE	waxyZone	0.210423	FALSE	0.999267	TRUE	-0.0291343	4.20608	0.0186013	0.894639	0.999765	TRUE	0.081472	4.2833	0.124247	0.732613	0.999875	TRUE	0.18839	4.4557	1.31446	0.283153	0.298574	TRUE	-0.213324	4.18122	2.61828	0.144143	0.451028	TRUE	-0.204554	3.91856	1.97498	0.195832	0.998297	TRUE	0.109614	4.05765	0.50924	0.492405
Nepenthes_gracilis_Nepgr020508	OG0011295	PPD6_ARATH	PPD6_ARATH	Q:50-265,H:47-262	79.6	1.33e-121	PsbP domain-containing protein 6, chloroplastic							ath:AT3G56650		GO:0009507; GO:0009570; GO:0009534; GO:0009543; GO:0005829; GO:0019898; GO:0009654; GO:0009579; GO:0031977; GO:0005509; GO:0015979	CC; CC; CC; CC; CC; CC; CC; CC; CC; MF; BP	chloroplast; chloroplast stroma; chloroplast thylakoid; chloroplast thylakoid lumen; cytosol; extrinsic component of membrane; photosystem II oxygen evolving complex; thylakoid; thylakoid lumen; calcium ion binding; photosynthesis	167170at3193	Complete	Nepenthes_gracilis_Nepgr020508:72-794	410.4	197	https://www.orthodb.org/v10?query=167170at3193	psbP domain-containing protein 6, chloroplastic	798	2	310627	scaffold19	11356238	11365660	+	0.731357	0.66368	0.645822	0.67234	0.863633	0.764067	0.789517	0.848682	0.982724	0.7991	1.24237	0.902818	0.512358	0.387515	0.404473	0.345084	0.525333	0.560897	0.501539	0.453177	0.357788	0.439517	0.557049	0.340687	0.283771	0.308407	0.278732	0.634683	0.451322	0.614522	0.629923	0.704165	0.664018	0.359568	0.440996	0.490995	0.732745	0.522703	0.520939	0.7304	0.545927	0.668729	TRUE	leaf	0.448838	FALSE	0.999267	TRUE	0.115303	3.95383	0.200808	0.665089	0.999765	TRUE	-0.113693	4.10239	0.143602	0.713539	0.999875	TRUE	0.0717267	4.38158	0.203644	0.663203	0.12481	TRUE	0.377126	4.55091	6.62784	0.0327876	0.16362	TRUE	0.49337	4.39942	7.52254	0.0242336	0.998297	TRUE	0.243738	4.98867	3.04474	0.112768
Nepenthes_gracilis_Nepgr020509	OG0003208																									339	0		scaffold19	11389153	11389491	+	0	0	0	0	0	0	0	0	0	0	0	0	0	0	0	0	0	0	0	0	0	0	0	0	0	0	0	0	0	0	0	0	0	0	0	0	0	0	0	0	0	0	FALSE	digestiveZone	NA	NA	NA	FALSE	0	-3.73819	0	1	NA	FALSE	0	-3.54679	0	1	NA	FALSE	0	-3.85532	0	1	NA	FALSE	0	-4.02739	0	1	NA	FALSE	0	-3.88824	0	1	NA	FALSE	0	-4.1185	0	1
Nepenthes_gracilis_Nepgr020510																										267	0		scaffold19	11389517	11389783	+	0	0	0	0	0	0	0	0	0	0	0	0	0	0	0	0	0	0	0	0	0	0	0	0	0	0	0	0	0	0	0	0	0	0	0	0	0	0	0	0	0	0	FALSE	digestiveZone	NA	NA	NA	FALSE	0	-3.73819	0	1	NA	FALSE	0	-3.54679	0	1	NA	FALSE	0	-3.85532	0	1	NA	FALSE	0	-4.02739	0	1	NA	FALSE	0	-3.88824	0	1	NA	FALSE	0	-4.1185	0	1
Nepenthes_gracilis_Nepgr020511		PBL3_ARATH	PBL3_ARATH	Q:38-83,H:134-179	54.3	9.61e-09	Probable serine/threonine-protein kinase PBL3							ath:AT2G02800		GO:0005737; GO:0005634; GO:0005886; GO:0005524; GO:0106310; GO:0004674; GO:0004712; GO:0006952	CC; CC; CC; MF; MF; MF; MF; BP	cytoplasm; nucleus; plasma membrane; ATP binding; protein serine kinase activity; protein serine/threonine kinase activity; protein serine/threonine/tyrosine kinase activity; defense response								426	0		scaffold19	11393792	11394217	-	0	0	0	0	0	0	0	0.00873	0	0	0.039272	0.003968	0	0	0	0	0	0	0	0	0	0	0	0	0	0	0	0	0	0.007366	0	0	0	0	0	0	0	0	0	0	0	0	FALSE	leaf	0.979752	TRUE	NA	FALSE	0	-3.73819	0	1	NA	FALSE	0	-3.54679	0	1	NA	FALSE	0	-3.85532	0	1	NA	FALSE	0	-4.02739	0	1	NA	FALSE	-2.44213	-3.6928	1.28403	0.297842	NA	FALSE	1.97991	-3.11582	1.83679	0.206271
Nepenthes_gracilis_Nepgr020512	OG0051798																									684	3	287363649	scaffold19	11394263	11397428	-	0	0	0	0	0	0	0	0.003675	0.001668	0.006593	0.01287	0.006519	0	0	0	0	0	0	0	0	0	0	0	0	0	0	0	0	0	0	0	0	0	0	0	0	0	0	0	0	0	0	FALSE	leaf	1	TRUE	NA	FALSE	0	-3.73819	0	1	NA	FALSE	0	-3.54679	0	1	NA	FALSE	0	-3.85532	0	1	NA	FALSE	0	-4.02739	0	1	NA	FALSE	0	-3.88824	0	1	NA	FALSE	2.12078	-2.81411	5.28723	0.0452537
Nepenthes_gracilis_Nepgr020513	OG0004496	MYBC1_ARATH	MYBC1_ARATH	Q:1-198,H:1-197	58.2	4.83e-66	Transcription factor MYBC1							ath:AT2G40970		GO:0005634; GO:0003677; GO:0003700; GO:0006355; GO:0009409	CC; MF; MF; BP; BP	nucleus; DNA binding; DNA-binding transcription factor activity; regulation of transcription, DNA-templated; response to cold								912	0		scaffold19	11429446	11430357	-	0.741432	0.793894	0.835614	0.426525	0.702819	0.554155	0.514224	0.660484	0.817207	0.495339	0.843819	0.609288	0.561694	0.518633	0.565722	0.488298	0.551408	0.525218	0.505937	0.641077	0.544944	0.560244	0.574678	0.615595	0.623853	0.513864	0.548613	0.834586	0.888994	0.805262	0.580422	0.623361	0.621966	0.479642	0.357248	0.684163	0.670409	0.562466	0.685101	0.67987	0.641596	0.741209	TRUE	tendril	0.178415	FALSE	0.999267	TRUE	-0.130259	4.5193	0.437639	0.525503	0.999765	TRUE	-0.077971	4.8381	0.144848	0.712364	0.999875	TRUE	0.050531	4.80615	0.0721518	0.7947	0.117738	TRUE	-0.547687	4.68481	6.96712	0.0296287	0.181302	TRUE	-0.509661	4.99062	6.79624	0.0300567	0.998297	TRUE	-0.0519822	4.52955	0.0937385	0.765996
Nepenthes_gracilis_Nepgr020514	OG0000167	TBB1_ORYSJ	TBB1_ORYSJ	Q:1-441,H:1-441	98.2	0	Tubulin beta-1 chain							osa:4326917		GO:0005737; GO:0005874; GO:0005525; GO:0003924; GO:0005200; GO:0000226; GO:0000278	CC; CC; MF; MF; MF; BP; BP	cytoplasm; microtubule; GTP binding; GTPase activity; structural constituent of cytoskeleton; microtubule cytoskeleton organization; mitotic cell cycle								1338	2	394664	scaffold19	11468144	11470817	+	0.666224	0.987165	1.05112	0.286825	0.768078	0.693633	0.157424	0.304555	0.362363	0.233102	0.419912	0.280722	0.290949	0.295737	0.420652	0.146576	0.509352	0.327135	0.230688	0.412044	0.618927	0.193951	0.703457	0.316795	0.316198	0.34017	0.264979	0.451645	0.512506	0.776511	0.508403	0.717719	0.737329	0.483563	0.295374	0.399338	0.583193	0.552615	0.634597	0.301985	0.734781	0.611172	TRUE	digestiveZone	0.43711	FALSE	0.999267	TRUE	-0.030729	4.41201	0.00456619	0.947662	0.999765	TRUE	-0.181934	5.03642	0.0949768	0.764979	0.999875	TRUE	-0.0646914	5.31631	0.0198928	0.891156	0.2893	TRUE	-0.737582	5.64312	2.72436	0.137278	0.53011	TRUE	0.398618	5.41187	1.39608	0.26977	0.998297	TRUE	0.208166	3.77812	0.824369	0.38607
Nepenthes_gracilis_Nepgr020515	OG0003431	MD26B_ARATH	MD26B_ARATH	Q:5-211,H:4-221	45.5	1.07e-38	Probable mediator of RNA polymerase II transcription subunit 26b							ath:AT5G05140		GO:0005634; GO:0003746	CC; MF	nucleus; translation elongation factor activity								768	4	131184267336	scaffold19	11471600	11475355	-	0	0	0	0	0	0	0	0	0.001404	0	0	0	0	0	0	0	0	0	0.005406	0	0	0	0.007794	0	0	0	0	0	0	0	0	0	0	0	0	0	0	0	0	0	0	0	FALSE	peristome	0.984805	TRUE	NA	FALSE	0	-3.73819	0	1	NA	FALSE	0.29576	-2.74633	0.0269469	0.873248	NA	FALSE	0	-3.85532	0	1	NA	FALSE	0	-4.02739	0	1	NA	FALSE	0	-3.88824	0	1	NA	FALSE	-1.81696	-4.00936	0.903291	0.371041
Nepenthes_gracilis_Nepgr020516	OG0003431	MD26B_ARATH	MD26B_ARATH	Q:5-208,H:4-221	44.1	7.78e-37	Probable mediator of RNA polymerase II transcription subunit 26b							ath:AT5G05140		GO:0005634; GO:0003746	CC; MF	nucleus; translation elongation factor activity								981	6	1.31231e+17	scaffold19	11484840	11489094	-	0.000936	0	0	0	0	0	0	0	0	0	0	0	0	0	0	0	0	0	0	0	0	0	0.002764	0	0	0	0	0	0	0	0	0	0	0	0	0	0	0	0	0	0	0	FALSE	peristome	0.951623	TRUE	NA	FALSE	0	-3.73819	0	1	NA	FALSE	2.92459	-3.26855	1.73664	0.229219	NA	FALSE	0	-3.85532	0	1	NA	FALSE	-1.70113	-3.92533	0.946866	0.367899	NA	FALSE	0	-3.88824	0	1	NA	FALSE	0	-4.1185	0	1
Nepenthes_gracilis_Nepgr020517	OG0003431	MD26B_ARATH	MD26B_ARATH	Q:4-211,H:2-221	45.5	7.4e-40	Probable mediator of RNA polymerase II transcription subunit 26b							ath:AT5G05140		GO:0005634; GO:0003746	CC; MF	nucleus; translation elongation factor activity								1056	6	1.31231e+17	scaffold19	11497899	11502236	-	0	0	0	0	0	0	0.002978	0	0	0	0	0	0	0	0	0	0	0	0	0	0	0	0	0.000852	0	0	0	0.000861	0	0	0	0	0	0	0	0	0	0.000836	0	0	0	0	FALSE	leaf	0.877722	TRUE	NA	FALSE	0	-3.73819	0	1	NA	FALSE	1.70584	-3.44496	0.801109	0.400609	NA	FALSE	-1.76095	-3.75429	0.966148	0.361265	NA	FALSE	0	-4.02739	0	1	NA	FALSE	-1.69634	-3.78624	0.782262	0.408473	NA	FALSE	-3.27672	-3.7802	2.02751	0.194072
Nepenthes_gracilis_Nepgr020518	OG0123892																									1764	8	8.91743e+22	scaffold19	11512677	11524410	-	0.02388	0.021224	0.011436	0.007632	0.011367	0.009107	0.013696	0.036789	0.026965	0.027054	0.024869	0.012632	0.006374	0.013169	0.013113	0.000978	0.006283	0.008569	0.006069	0.00715	0.006619	0.002409	0.005762	0.001815	0.000422	0.000443	0.001223	0.021893	0.012932	0.017415	0.015019	0.007009	0.010821	0.028262	0.020121	0.015167	0.017752	0.01366	0.008039	0.019164	0.006858	0.015553	FALSE	leaf	0.536891	FALSE	NA	FALSE	-1.13298	-0.583961	2.4276	0.155024	NA	FALSE	-1.12065	-0.980056	2.20352	0.171959	NA	FALSE	-0.0615858	-0.0558585	0.0254188	0.87709	NA	FALSE	-0.863178	-0.150799	5.94458	0.0405607	NA	FALSE	-0.520993	-0.00658288	1.83006	0.211428	NA	FALSE	-0.250227	0.486901	0.430352	0.527183
Nepenthes_gracilis_Nepgr020519	OG0002986	HMGCL_ARATH	HMGCL_ARATH	Q:51-427,H:93-468	68.3	4.08e-171	Hydroxymethylglutaryl-CoA lyase, mitochondrial							ath:AT2G26800		GO:0005759; GO:0005739; GO:0004419; GO:0046872; GO:0046951; GO:0006552; GO:0006629	CC; CC; MF; MF; BP; BP; BP	mitochondrial matrix; mitochondrion; hydroxymethylglutaryl-CoA lyase activity; metal ion binding; ketone body biosynthetic process; leucine catabolic process; lipid metabolic process								1284	7	2.52369e+21	scaffold19	11532974	11542259	-	0.32001	0.266054	0.242355	0.201219	0.293618	0.244102	0.231631	0.247975	0.346711	0.282154	0.337692	0.256773	0.162597	0.120214	0.134609	0.071809	0.134882	0.134019	0.153174	0.177241	0.190388	0.129141	0.175227	0.124227	0.124581	0.154557	0.128586	0.277936	0.218039	0.230972	0.185238	0.180489	0.198353	0.209385	0.271219	0.260766	0.2656	0.178926	0.185715	0.275866	0.161815	0.219507	TRUE	leaf	0.316178	FALSE	NA	FALSE	-0.355612	2.7678	1.32763	0.280095	0.999765	TRUE	-0.45336	3.3236	2.31992	0.162167	0.999875	TRUE	-0.0426367	3.45113	0.0561999	0.818278	0.884463	TRUE	-0.0446621	3.61711	0.0615884	0.810229	0.471011	TRUE	-0.238492	3.45424	1.80116	0.21474	0.998297	TRUE	0.101853	3.67466	0.41477	0.5346
Nepenthes_gracilis_Nepgr020520	OG0009712	BH106_ARATH	BH106_ARATH	Q:1-232,H:1-245	48.2	8.77e-57	Transcription factor bHLH106							ath:AT2G41130		GO:0009941; GO:0005634; GO:0003677; GO:0003700; GO:0046983; GO:0042538; GO:0006355	CC; CC; MF; MF; MF; BP; BP	chloroplast envelope; nucleus; DNA binding; DNA-binding transcription factor activity; protein dimerization activity; hyperosmotic salinity response; regulation of transcription, DNA-templated								726	1	288	scaffold19	11602548	11604446	+	0.082028	0.099205	0.096555	0.148459	0.146806	0.126557	0.125969	0.126189	0.157797	0.155022	0.205464	0.132518	0.142114	0.185468	0.131671	0.11543	0.131469	0.137175	0.132237	0.136545	0.107423	0.186052	0.158538	0.115592	0.593603	0.445539	0.376283	0.494031	0.283157	0.35377	0.462485	0.30314	0.308115	0.075963	0.067091	0.125752	0.100358	0.1104	0.091012	0.172121	0.130868	0.15278	TRUE	root	0.657744	FALSE	0.999267	TRUE	-0.335733	1.84801	1.1364	0.31528	0.999765	TRUE	0.163058	2.01799	0.186596	0.675962	0.999875	TRUE	0.517902	1.53299	4.40075	0.0674866	0.0747553	TRUE	0.757458	1.28805	10.2779	0.0124324	0.889219	TRUE	0.068233	3.23145	0.0925777	0.768332	0.998297	TRUE	0.259888	1.57014	1.50691	0.248781
Nepenthes_gracilis_Nepgr020521																										297	1	230	scaffold19	11629583	11629976	-	0.375656	0.359625	0.366925	0.492378	0.405145	0.221782	0.410114	0.452645	0.588613	0.411144	0.480373	0.382934	0.378262	0.333473	0.426547	0.381298	0.312774	0.415377	0.226604	0.2896	0.316677	0.520391	0.223983	0.274853	0.27793	0.349094	0.31034	0.406798	0.410973	0.328496	0.335035	0.295709	0.249264	0.342891	0.456806	0.390074	0.419975	0.24639	0.361227	0.476601	0.184935	0.391121	TRUE	leaf	0.230526	FALSE	0.999267	TRUE	-0.208556	0.609804	0.300013	0.59773	0.999765	TRUE	0.181411	0.548141	0.096346	0.76335	0.999875	TRUE	-0.156632	0.284424	0.178242	0.683473	0.901385	TRUE	0.0719245	0.330806	0.0443365	0.838472	0.644071	TRUE	-0.306664	0.37005	0.78873	0.399216	0.998297	TRUE	-0.259808	0.606039	0.975623	0.347456
Nepenthes_gracilis_Nepgr020522	OG0014019	SQASE_ECOLI	SQASE_ECOLI	Q:263-840,H:115-666	37.8	3.23e-128	Sulfoquinovosidase							ecj:JW3849,:eco:b3878		GO:0030246; GO:0004553; GO:1990929; GO:0061720; GO:0005975	MF; MF; MF; BP; BP	carbohydrate binding; hydrolase activity, hydrolyzing O-glycosyl compounds; sulfoquinovosidase activity; 6-sulfoquinovose(1-) catabolic process to glycerone phosphate and 3-sulfolactaldehyde; carbohydrate metabolic process								2571	7	9.59109e+26	scaffold19	11667941	11677173	+	0.125958	0.129491	0.083307	0.136419	0.12398	0.112608	0.049648	0.060751	0.087665	0.082365	0.091566	0.071442	0.16007	0.114766	0.11808	0.111723	0.11288	0.156248	0.093973	0.10328	0.085998	0.141652	0.131744	0.120183	0.071011	0.053495	0.071119	0.09595	0.079798	0.082204	0.09773	0.077094	0.092844	0.219451	0.13139	0.076581	0.120555	0.080741	0.088442	0.142918	0.066756	0.095517	FALSE	trap	0.311888	FALSE	NA	FALSE	-0.0884555	3.94702	0.154918	0.70341	NA	FALSE	0.36355	3.93432	2.35409	0.159432	NA	FALSE	-0.0463643	3.41276	0.0515031	0.825887	NA	FALSE	0.303924	3.54718	2.14691	0.180868	NA	FALSE	0.208278	3.22907	1.40735	0.267985	NA	FALSE	0.347481	2.74193	3.19754	0.105204
Nepenthes_gracilis_Nepgr020523	OG0007109																									234	0		scaffold19	11686455	11686688	+	0	0	0	0	0	0	0	0	0	0	0	0	0	0	0	0	0	0	0	0	0	0	0	0	0	0	0	0	0	0	0	0	0	0	0	0	0	0	0	0	0	0	FALSE	digestiveZone	NA	NA	NA	FALSE	0	-3.73819	0	1	NA	FALSE	0	-3.54679	0	1	NA	FALSE	0	-3.85532	0	1	NA	FALSE	0	-4.02739	0	1	NA	FALSE	0	-3.88824	0	1	NA	FALSE	0	-4.1185	0	1
Nepenthes_gracilis_Nepgr020524	OG0043396																									234	1	149	scaffold19	11709109	11710149	-	0	0	0	0	0	0	0	0	0.027837	0	0	0	0	0	0	0	1e-05	0	0	0	0	0	0	0	0	0	0	0	0	0	0	0	0	0	0	0	0	0	0	0	0	0	FALSE	leaf	0.999949	TRUE	NA	FALSE	0.00172521	-3.73814	0.000515487	0.982553	NA	FALSE	4.78e-08	-3.54679	1.4e-09	0.999972	NA	FALSE	0	-3.85532	0	1	NA	FALSE	0	-4.02739	0	1	NA	FALSE	-2.52e-07	-3.88824	2.2e-08	0.999888	NA	FALSE	-2.2202	-3.96225	1.22674	0.301745
Nepenthes_gracilis_Nepgr020525	OG0003103	SMG7_ARATH	SMG7_ARATH	Q:1-964,H:2-1059	41.4	2.49e-224	Nonsense-mediated mRNA decay factor SMG7							ath:AT5G19400		GO:0005634; GO:0000932; GO:0005697; GO:0070034; GO:0042162; GO:0006952; GO:0051321; GO:0090306; GO:0060548; GO:0000184; GO:0012501; GO:0031347; GO:0040008	CC; CC; CC; MF; MF; BP; BP; BP; BP; BP; BP; BP; BP	nucleus; P-body; telomerase holoenzyme complex; telomerase RNA binding; telomeric DNA binding; defense response; meiotic cell cycle; meiotic spindle assembly; negative regulation of cell death; nuclear-transcribed mRNA catabolic process, nonsense-mediated decay; programmed cell death; regulation of defense response; regulation of growth								2895	4	1864209722202820	scaffold19	11710379	11715200	-	0.078658	0.103269	0.105949	0.06791	0.106106	0.072384	0.047056	0.060584	0.093184	0.059154	0.06749	0.057057	0.090613	0.085516	0.105659	0.104139	0.050963	0.119625	0.011714	0.070403	0.032355	0.022744	0.031284	0.051233	0.079302	0.035272	0.042113	0.048691	0.037552	0.060099	0.031674	0.027982	0.040198	0.136331	0.092218	0.092146	0.064119	0.079578	0.082099	0.071513	0.059373	0.114002	FALSE	trap	0.392992	FALSE	NA	FALSE	-0.077881	3.63732	0.0607348	0.81109	NA	FALSE	-0.190748	2.44398	0.106428	0.75173	NA	FALSE	-0.00257129	3.28398	8.73e-05	0.992764	NA	FALSE	-0.114259	3.28874	0.281206	0.610253	NA	FALSE	-0.389716	2.28408	2.18105	0.176222	NA	FALSE	-0.0926549	2.7129	0.19454	0.668905
Nepenthes_gracilis_Nepgr020526	OG0002446	SSL10_ARATH	SSL10_ARATH	Q:30-371,H:33-374	67.5	2.08e-170	Protein STRICTOSIDINE SYNTHASE-LIKE 10				1940	1	i7-29o	ath:AT3G57030		GO:0005829; GO:0005783; GO:0009505; GO:0005886; GO:0009506; GO:0005773; GO:0009058	CC; CC; CC; CC; CC; CC; BP	cytosol; endoplasmic reticulum; plant-type cell wall; plasma membrane; plasmodesma; vacuole; biosynthetic process								1119	2	571835	scaffold19	11736167	11746569	-	0.495908	0.40808	0.390455	0.740297	0.627817	0.575821	0.391195	0.394009	0.529129	0.470569	0.705437	0.405286	0.26827	0.324369	0.195551	0.274469	0.394845	0.238697	0.220141	0.312512	0.256452	0.219459	0.410249	0.199354	0.826487	0.744102	0.68742	0.601148	0.50134	0.841155	0.862774	0.776768	0.717969	0.272459	0.31864	0.221029	0.405995	0.349779	0.368041	0.589326	0.332459	0.415259	TRUE	root	0.435829	FALSE	0.999267	TRUE	0.222882	3.81949	0.416367	0.535503	0.999765	TRUE	-0.0327655	3.91536	0.00874169	0.927564	0.999875	TRUE	0.186823	4.28551	1.17053	0.309329	0.0259395	TRUE	0.910642	4.67684	26.5921	0.000855827	0.214804	TRUE	0.526896	5.35634	5.72099	0.0423291	0.998297	TRUE	0.308125	4.33599	3.99126	0.0747595
Nepenthes_gracilis_Nepgr020527																										306	1	242	scaffold19	11836207	11836602	-	0.017591	0.025578	0	0.009503	0	0.053087	0.011193	0.072335	0.073247	0.056358	0.053818	0.103569	0.095387	0.017826	0.047371	0	0.105192	0.070239	0	0	0.016816	0.018592	0.009942	0	0.034894	0	0	0.009133	0.026376	0.018067	0.026896	0	0.007799	0.035113	0	0.070591	0.058053	0.019453	0.07319	0	0.020413	0.097289	FALSE	leaf	0.566251	FALSE	NA	FALSE	-0.0480127	-1.85699	0.00178109	0.967296	NA	FALSE	0.495735	-3.09649	0.0878465	0.77368	NA	FALSE	-0.515324	-2.24806	0.24343	0.634363	NA	FALSE	0.616492	-3.12253	0.21582	0.654574	NA	FALSE	-0.503961	-3.10083	0.168521	0.691709	NA	FALSE	0.475286	-2.08471	0.425509	0.529467
Nepenthes_gracilis_Nepgr020528	OG0007040	PP2A_HEVBR	PP2A_HEVBR	Q:1-96,H:1-97	73.5	4e-38	Serine/threonine-protein phosphatase PP2A catalytic subunit									GO:0005737; GO:0046872; GO:0004722	CC; MF; MF	cytoplasm; metal ion binding; protein serine/threonine phosphatase activity								309	0		scaffold19	11940513	11940821	+	0.025545	0.02485	0.018121	0.027438	0	0.034737	0.032266	0.050782	0.036228	0	0.01069	0	0.008774	0.03426	0.063778	0.106678	0.028884	0.010035	0	0.039329	0.024358	0.026933	0.019168	0.009594	0.017142	0	0.021879	0	0.02561	0.008822	0.08453	0.017248	0.059083	0.022782	0	0.105864	0.028636	0	0.009175	0	0.029539	0.01968	FALSE	trap	0.448757	FALSE	NA	FALSE	0.378946	-2.08978	0.109966	0.748081	NA	FALSE	-0.341027	-2.55361	0.0738779	0.791924	NA	FALSE	0.269622	-3.11759	0.0409542	0.844435	NA	FALSE	-0.0332865	-2.95875	0.00126925	0.97245	NA	FALSE	2.22093	-2.44228	3.90282	0.0819323	NA	FALSE	-3.18304	-3.04898	8.29973	0.0169763
Nepenthes_gracilis_Nepgr020529	OG0005966	RL22_RHIME	RL22_RHIME	Q:105-222,H:11-128	44.1	1.24e-21	50S ribosomal protein L22							sme:SMc01304		GO:0015934; GO:0019843; GO:0003735; GO:0006412	CC; MF; MF; BP	large ribosomal subunit; rRNA binding; structural constituent of ribosome; translation								786	5	118189354465532	scaffold19	11985301	11988952	+	0.586075	0.518322	0.515866	0.659188	0.592151	0.508086	0.431753	0.486672	0.53854	0.528571	0.507509	0.428875	0.498956	0.573077	0.598091	0.559009	0.635139	0.708843	0.41079	0.549616	0.498416	0.525473	0.465906	0.530755	0.366905	0.306026	0.381075	0.516917	0.515319	0.532118	0.718468	0.3769	0.563596	0.557461	0.531716	0.447719	0.564651	0.46348	0.475695	0.700498	0.382503	0.567841	TRUE	lid	0.166699	FALSE	0.999267	TRUE	0.191771	4.41686	0.882466	0.373032	0.999765	TRUE	-0.0696122	4.27292	0.0863009	0.775617	0.999875	TRUE	0.0467193	4.02902	0.075413	0.790237	0.253717	TRUE	0.292484	4.02936	3.21426	0.110603	0.564861	TRUE	0.256096	4.09751	1.17235	0.309037	0.998297	TRUE	0.0229006	3.6861	0.0162862	0.901078
Nepenthes_gracilis_Nepgr020530	OG0004348	NPR5_ARATH	NPR5_ARATH	Q:2-491,H:3-472	73	1.26e-240	Regulatory protein NPR5							ath:AT2G41370		GO:0005737; GO:0005634; GO:0000976; GO:0010434; GO:0010582; GO:0010227; GO:0048439; GO:0009864; GO:0009944; GO:0016567; GO:0009954	CC; CC; MF; BP; BP; BP; BP; BP; BP; BP; BP	cytoplasm; nucleus; transcription cis-regulatory region binding; bract formation; floral meristem determinacy; floral organ abscission; flower morphogenesis; induced systemic resistance, jasmonic acid mediated signaling pathway; polarity specification of adaxial/abaxial axis; protein ubiquitination; proximal/distal pattern formation								1560	2	471074	scaffold19	12101465	12104592	-	0.015148	0.011558	0.012671	0.018061	0.03123	0.018944	0.076646	0.074429	0.085273	0.054591	0.089331	0.099834	0.003684	0.00813	0.00787	0.012362	0.002598	0.010441	0.004317	0.008731	0.005258	0.004998	0.013272	0.021801	0.051317	0.042072	0.025089	0.060928	0.049529	0.031739	0.00819	0.016615	0.027614	0.025798	0.013284	0.004899	0.015279	0.01021	0.007228	0.003192	0.004763	0.013383	FALSE	leaf	0.76652	TRUE	NA	FALSE	0.320642	-0.854317	0.198612	0.666795	NA	FALSE	1.02398	-0.351436	2.02831	0.188233	NA	FALSE	-0.690766	-0.751167	1.47259	0.257908	NA	FALSE	0.919714	0.00112393	9.71882	0.0142088	NA	FALSE	-1.26177	0.965955	6.07103	0.0377372	NA	FALSE	0.0539105	2.06963	0.0362832	0.852888
Nepenthes_gracilis_Nepgr020531								1	21	0.452																213	0		scaffold19	12106302	12106514	+	0	0	0	0	0	0	0	0	0	0	0	0	0	0	0	0	0	0	0	0	0	0	0	0	0	0	0	0	0	0	0	0	0	0	0	0	0	0	0	0	0	0	FALSE	digestiveZone	NA	NA	NA	FALSE	0	-3.73819	0	1	NA	FALSE	0	-3.54679	0	1	NA	FALSE	0	-3.85532	0	1	NA	FALSE	0	-4.02739	0	1	NA	FALSE	0	-3.88824	0	1	NA	FALSE	0	-4.1185	0	1
Nepenthes_gracilis_Nepgr020532	OG0047042	ISPH_ORYSJ	ISPH_ORYSJ	Q:53-116,H:347-440	55.3	7.38e-21	4-hydroxy-3-methylbut-2-enyl diphosphate reductase, chloroplastic							osa:4334003		GO:0009570; GO:0051539; GO:0051745; GO:0046872; GO:0050992; GO:0019288	CC; MF; MF; MF; BP; BP	chloroplast stroma; 4 iron, 4 sulfur cluster binding; 4-hydroxy-3-methylbut-2-en-1-yl diphosphate reductase activity; metal ion binding; dimethylallyl diphosphate biosynthetic process; isopentenyl diphosphate biosynthetic process, methylerythritol 4-phosphate pathway								381	4	126172222307	scaffold19	12330207	12332270	-	0.082733	0.049895	0.062845	0.044354	0.052029	0.018994	0.09007	0.148868	0.050721	0.081465	0.084206	0.046196	0.019066	0.027967	0.025564	0.016186	0.079395	0.047207	0.024963	0.026114	0.022055	0.014957	0.023543	0.025245	0.027591	0.051614	0.040576	0.077	0.028204	0.047251	0.051702	0.023536	0.041847	0.057498	0.099982	0.124681	0.085535	0.050067	0.044149	0.078095	0.038078	0.026567	FALSE	trap	0.494658	FALSE	NA	FALSE	0.850864	-1.65629	1.09929	0.32285	NA	FALSE	-0.391344	-1.92513	0.206754	0.660126	NA	FALSE	-0.480423	-1.36595	0.806406	0.394161	NA	FALSE	-0.736557	-1.51078	2.46569	0.154841	NA	FALSE	-0.203591	-1.51525	0.112582	0.745456	NA	FALSE	-0.536166	-0.948757	1.0529	0.329931
Nepenthes_gracilis_Nepgr020533	OG0002777	CML35_ARATH	CML35_ARATH	Q:4-230,H:7-209	46.3	8.34e-52	Probable calcium-binding protein CML35							ath:AT2G41410		GO:0005829; GO:0005509	CC; MF	cytosol; calcium ion binding								702	0		scaffold19	12347622	12348323	-	1.31441	0.980957	1.21974	1.15641	1.26563	1.01226	1.2868	0.998394	1.04861	1.04395	1.5046	0.882937	1.5411	1.27164	1.29909	1.26832	1.33566	1.63729	1.19143	1.06333	1.02883	1.44999	1.23962	1.05956	1.08617	0.772508	0.884055	1.76419	1.35386	1.55014	1.41085	1.35705	1.26925	1.16956	1.16248	0.685317	1.43393	1.01822	1.10521	1.44752	1.26071	1.26631	TRUE	tendril	0.209802	FALSE	0.999267	TRUE	0.0211939	6.06803	0.011077	0.918581	0.999765	TRUE	0.180231	5.83779	0.49589	0.499182	0.999875	TRUE	0.180544	5.6639	0.880293	0.374276	0.861161	TRUE	0.0510815	5.31004	0.0878409	0.774458	0.365575	TRUE	-0.238501	6.04695	2.83868	0.128735	0.999669	TRUE	-0.00896108	5.19913	0.00113273	0.973839
Nepenthes_gracilis_Nepgr020534	OG0012964	PICBP_ARATH	PICBP_ARATH	Q:1466-1559,H:1395-1488	44.7	2.27e-14	Calmodulin binding protein PICBP							ath:AT5G04020		GO:0005516; GO:0006952	MF; BP	calmodulin binding; defense response								4749	3	86125124735	scaffold19	12401687	12407881	+	0.028294	0.032323	0.031343	0.029462	0.037672	0.02767	0.009784	0.013829	0.014099	0.015003	0.019335	0.009157	0.019133	0.024193	0.023207	0.019274	0.016372	0.031545	0.012726	0.024969	0.017652	0.011693	0.026098	0.02028	0.010196	0.006906	0.008399	0.009618	0.009968	0.00924	0.011059	0.006214	0.013671	0.035055	0.019694	0.041942	0.028002	0.028617	0.025497	0.029851	0.02163	0.04271	FALSE	trap	0.407396	FALSE	NA	FALSE	-0.046532	2.29933	0.0231066	0.882669	NA	FALSE	-0.0388075	2.25864	0.00842484	0.928884	NA	FALSE	0.0828236	2.58916	0.119042	0.738545	NA	FALSE	0.179392	2.50683	0.948765	0.358447	NA	FALSE	0.23854	1.02991	0.446081	0.522138	NA	FALSE	0.18005	1.20989	0.522849	0.486825
Nepenthes_gracilis_Nepgr020535	OG0003009																									900	1	818	scaffold19	12415859	12418734	-	0.686422	0.64848	0.565513	0.904246	0.704261	0.580198	0.35493	0.441846	0.390795	0.56565	0.384769	0.306669	1.23907	1.24366	1.48447	1.48464	1.16172	1.86105	0.431441	0.594824	0.752993	0.560387	0.443024	0.868413	0.44589	0.345634	0.254728	0.521492	0.4354	0.561789	0.935603	0.44176	0.494851	0.872216	0.864972	0.550671	0.625253	0.572803	0.598045	0.866766	0.424984	0.735462	TRUE	lid	0.594295	FALSE	0.999267	TRUE	0.32415	6.65114	1.33174	0.279401	0.999765	TRUE	-0.0338034	4.97321	0.00721825	0.934159	0.999875	TRUE	0.106647	4.67624	0.291038	0.603539	0.215362	TRUE	0.439404	4.68876	3.88829	0.0839496	0.297532	TRUE	0.570672	4.48253	3.823	0.0845898	0.998297	TRUE	0.146908	3.6695	0.242839	0.633208
Nepenthes_gracilis_Nepgr020536	OG0004552	PPA16_ARATH	PPA16_ARATH	Q:43-385,H:26-365	69.2	7.03e-185	Probable inactive purple acid phosphatase 16	1	22	0.823				ath:AT3G10150		GO:0005576; GO:0003993; GO:0016788; GO:0046872	CC; MF; MF; MF	extracellular region; acid phosphatase activity; hydrolase activity, acting on ester bonds; metal ion binding								1161	4	274499776945	scaffold19	12437271	12442172	+	0.258871	0.243705	0.201576	0.236172	0.274602	0.172175	0.119321	0.19723	0.218733	0.188869	0.211351	0.17782	0.434129	0.363307	0.355467	0.465045	0.321163	0.525092	0.173313	0.243916	0.204941	0.30467	0.220183	0.282635	0.137753	0.110534	0.117897	0.161032	0.132585	0.186546	0.2272	0.150481	0.151486	0.410474	0.167773	0.269646	0.258498	0.23894	0.236903	0.352809	0.21698	0.263493	TRUE	lid	0.482001	FALSE	0.999267	TRUE	0.190137	4.49417	0.630724	0.448341	0.999765	TRUE	0.289367	3.76802	1.1546	0.310637	0.999875	TRUE	0.0887988	3.59514	0.271909	0.615502	0.793026	TRUE	0.0764848	3.23513	0.187359	0.67651	0.449226	TRUE	0.295629	2.88715	1.99226	0.194077	0.998297	TRUE	0.15054	2.81038	0.547548	0.476979
Nepenthes_gracilis_Nepgr020537	OG0004385	IQD12_ARATH	IQD12_ARATH	Q:96-257,H:205-366	34	4.79e-13	Protein IQ-DOMAIN 12							ath:AT5G03960		GO:0005634; GO:0005886; GO:0005516	CC; CC; MF	nucleus; plasma membrane; calmodulin binding								846	3	75258390	scaffold19	12448023	12451041	+	0.013633	0.005488	0.018394	0.019233	0.008136	0.01422	0.004019	0.001347	0.002447	0.003627	0.001352	0.002383	0.056794	0.015445	0.015833	0.032906	0.021515	0.094733	0.005883	0.015751	0.015552	0.051788	0.02018	0.043955	0.00744	0.006597	0.006091	0.010381	0.003376	0.005655	0.005593	0.002214	0.002087	0.014577	0	0.010822	0.003504	0.006784	0.012429	0.004701	0.009336	0.013718	FALSE	lid	0.748149	TRUE	NA	FALSE	0.669392	0.276805	0.935924	0.359613	NA	FALSE	1.51654	-0.104751	5.04252	0.0514666	NA	FALSE	0.170376	-1.76438	0.056024	0.818557	NA	FALSE	0.304895	-1.39958	0.265725	0.620096	NA	FALSE	-0.783743	-2.36575	0.933014	0.361082	NA	FALSE	-0.0817156	-3.12465	0.00719792	0.934126
Nepenthes_gracilis_Nepgr020538																										858	0		scaffold19	12494712	12495569	+	0.086968	0.135081	0.135942	0.115168	0.120544	0.069865	0.073556	0.062745	0.113444	0.08533	0.148846	0.050168	0.015611	0.033237	0.003605	0.020439	0.017793	0.009459	0	0.051579	0.01222	0	0.020872	0.004508	0.093782	0.038218	0	0.046646	0.013178	0.02634	0.027127	0.048777	0.015248	0.156142	0.134628	0.169297	0.06009	0.150427	0.108675	0.041828	0.083727	0.151473	FALSE	trap	0.623577	FALSE	NA	FALSE	-0.159053	-0.780218	0.0378338	0.850271	NA	FALSE	-1.37521	-0.781026	0.870491	0.375248	NA	FALSE	-0.322274	1.57941	0.330485	0.58042	NA	FALSE	-0.143724	1.53028	0.232029	0.642872	NA	FALSE	0.315634	-0.198382	0.295968	0.600569	NA	FALSE	0.132421	1.09807	0.173401	0.686238
Nepenthes_gracilis_Nepgr020539	OG0002657	DNJC7_PONAB	DNJC7_PONAB	Q:466-964,H:31-453	27.3	2.82e-39	DnaJ homolog subfamily C member 7							pon:100173101		GO:0005737; GO:0005856; GO:0005634	CC; CC; CC	cytoplasm; cytoskeleton; nucleus								3051	10	1.40616e+39	scaffold19	12495881	12507607	+	0.111996	0.114268	0.124944	0.113034	0.121186	0.06813	0.076764	0.08052	0.107822	0.088292	0.101963	0.072914	0.057538	0.050899	0.03645	0.039204	0.032785	0.040542	0.014608	0.057629	0.044871	0.023552	0.053512	0.045362	0.073327	0.039043	0.044845	0.047604	0.04335	0.045574	0.035531	0.038544	0.045561	0.123206	0.094681	0.160156	0.103342	0.11303	0.093027	0.102207	0.07852	0.11409	FALSE	trap	0.460833	FALSE	NA	FALSE	-0.398111	2.58879	1.869	0.206082	NA	FALSE	-0.0382678	2.66262	0.00547383	0.942645	NA	FALSE	-0.17959	3.73767	0.973457	0.351345	NA	FALSE	-0.103676	3.66928	0.275203	0.614027	NA	FALSE	-0.0282935	2.4422	0.0137201	0.909509	NA	FALSE	-0.00935902	3.27431	0.00309714	0.956757
Nepenthes_gracilis_Nepgr020540	OG0000374	ATCA4_ARATH	ATCA4_ARATH	Q:20-255,H:7-248	53.9	4.64e-92	Alpha carbonic anhydrase 4	1	29	0.539				ath:AT4G20990		GO:0009570; GO:0009535; GO:0004089; GO:0016836; GO:0008270; GO:0006730	CC; CC; MF; MF; MF; BP	chloroplast stroma; chloroplast thylakoid membrane; carbonate dehydratase activity; hydro-lyase activity; zinc ion binding; one-carbon metabolic process								798	6	1.09327e+17	scaffold19	12543492	12550746	+	0.017236	0.010701	0.028579	0.006191	0.02756	0.005969	0.020222	0.023153	0.048035	0.016959	0.017487	0.029388	0.025787	0.032081	0	0.00269	0.039069	0.015685	0.016529	0.013693	0.007914	0.014319	0.00369	0.008732	0.028574	0.016608	0.005508	0.016236	0.004884	0.017099	0.002434	0.002405	0.010145	0.007981	0.011669	0.048569	0.007609	0.01714	0.013506	0.016533	0.027691	0.030868	FALSE	leaf	0.373527	FALSE	NA	FALSE	-0.0573679	-0.743691	0.00231845	0.962691	NA	FALSE	-0.644992	-1.25167	0.620781	0.451073	NA	FALSE	0.887671	-0.897412	2.59497	0.144018	NA	FALSE	-0.454615	-1.29027	0.499574	0.499672	NA	FALSE	-1.09955	-1.83401	1.72699	0.223568	NA	FALSE	-0.44631	-0.737807	0.876157	0.372142
Nepenthes_gracilis_Nepgr020541	OG0000589	CBP_ORYSJ	CBP_ORYSJ	Q:131-312,H:110-292	64.5	3.07e-80	Calcium-binding protein CBP									GO:0005509; GO:0009610	MF; BP	calcium ion binding; response to symbiotic fungus								939	4	595642815834	scaffold19	12553145	12555248	+	2.67469	2.82632	2.39765	2.19587	2.85407	2.26303	2.83314	3.29881	3.28742	3.04604	3.20384	3.07049	3.35162	2.97279	2.79213	3.55566	2.69094	2.80159	2.53337	2.38786	1.78956	2.85378	1.9845	2.08941	2.90297	2.51983	2.36163	3.4885	3.48987	3.40005	3.16834	2.88892	2.96123	3.17603	3.21853	2.96064	2.95608	2.88268	2.64551	3.0374	2.79036	2.86705	TRUE	tendril	0.136734	FALSE	0.999267	TRUE	0.0508854	9.46276	0.0152627	0.904502	0.999765	TRUE	0.0258518	8.47958	0.00391592	0.951475	0.999875	TRUE	0.0130265	8.99094	0.00574733	0.941342	0.680892	TRUE	-0.161414	8.34473	0.428111	0.531199	0.123421	TRUE	-0.538363	9.56684	9.97839	0.0126233	0.998297	TRUE	-0.052514	9.15587	0.105161	0.752658
Nepenthes_gracilis_Nepgr020542	OG0003522	TF2B2_ARATH	TF2B2_ARATH	Q:1-293,H:1-312	83.4	1.37e-184	Transcription initiation factor IIB-2							ath:AT3G10330		GO:0005737; GO:0005634; GO:0097550; GO:0046872; GO:0017025; GO:0006352; GO:0070897	CC; CC; CC; MF; MF; BP; BP	cytoplasm; nucleus; transcription preinitiation complex; metal ion binding; TBP-class protein binding; DNA-templated transcription, initiation; transcription preinitiation complex assembly								882	7	1.34211e+20	scaffold19	12556802	12566316	-	0.464882	0.463173	0.415877	0.293048	0.376816	0.320119	0.315563	0.400308	0.412126	0.337375	0.405722	0.278979	0.504194	0.462938	0.520345	0.546384	0.507162	0.598571	0.369228	0.414509	0.43016	0.435936	0.453891	0.410435	0.230865	0.224952	0.229495	0.451902	0.254231	0.414623	0.433812	0.294954	0.300987	0.382722	0.333834	0.389837	0.456901	0.36648	0.357687	0.529653	0.358353	0.410418	TRUE	lid	0.307847	FALSE	0.999267	TRUE	0.150201	4.40729	0.613791	0.454292	0.999765	TRUE	-0.0342899	4.20362	0.0212638	0.887287	0.999875	TRUE	0.0623785	3.84155	0.147141	0.710796	0.12526	TRUE	-0.400086	3.5855	6.6049	0.0330162	0.977303	TRUE	0.0155031	3.58511	0.00536799	0.94331	0.998297	TRUE	-0.180043	3.36602	1.33489	0.275808
Nepenthes_gracilis_Nepgr020543	OG0002858	MUC21_ARATH	MUC21_ARATH	Q:47-540,H:35-493	55.8	4.46e-176	Xylan glycosyltransferase MUCI21				2212	1	i53-75o	ath:AT3G10320		GO:0005794; GO:0000139; GO:0016021; GO:0047517; GO:0016757; GO:0071555; GO:0010192; GO:0048354	CC; CC; CC; MF; MF; BP; BP; BP	Golgi apparatus; Golgi membrane; integral component of membrane; 1,4-beta-D-xylan synthase activity; glycosyltransferase activity; cell wall organization; mucilage biosynthetic process; mucilage biosynthetic process involved in seed coat development								1650	2	247325	scaffold19	12616243	12619126	+	0.032484	0.033043	0.037102	0.048508	0.027803	0.031984	0.015365	0.022883	0.030647	0.02567	0.011518	0.015658	0.230436	0.134741	0.47343	0.310074	0.124797	0.325805	0.077407	0.064046	0.056689	0.111377	0.049704	0.079725	0.055041	0.038077	0.034642	0.039578	0.024438	0.029268	0.048825	0.006631	0.021911	0.062621	0.062511	0.045784	0.056019	0.03351	0.053343	0.102241	0.02063	0.05927	TRUE	lid	0.833441	TRUE	0.999267	TRUE	-0.237092	4.41186	0.197694	0.667512	NA	FALSE	0.145789	2.57816	0.132968	0.723822	NA	FALSE	0.16256	1.76591	0.151437	0.706833	NA	FALSE	0.238936	1.04759	0.580471	0.467903	NA	FALSE	-0.168512	0.838251	0.0936764	0.767008	NA	FALSE	-0.292008	0.190727	0.477783	0.505754
Nepenthes_gracilis_Nepgr020544	OG0019100	PDR1_PETAX	PDR1_PETAX	Q:1-168,H:516-699	48.1	8.3e-38	Pleiotropic drug resistance protein 1				6696	3	i5-27o42-64i134-156o			GO:0016021; GO:0005886; GO:0140359; GO:0005524; GO:0009914; GO:2000032	CC; CC; MF; MF; BP; BP	integral component of membrane; plasma membrane; ABC-type transporter activity; ATP binding; hormone transport; regulation of secondary shoot formation								537	0		scaffold19	12629397	12629933	-	0	0	0	0	0	0	0	0	0	0	0	0	0	0	0	0	0	0	0	0	0	0	0	0	0	0	0	0	0	0	0	0	0	0.010495	0	0	0	0	0	0	0	0	FALSE	trap	1	TRUE	NA	FALSE	0	-3.73819	0	1	NA	FALSE	0	-3.54679	0	1	NA	FALSE	0	-3.85532	0	1	NA	FALSE	0	-4.02739	0	1	NA	FALSE	0	-3.88824	0	1	NA	FALSE	0	-4.1185	0	1
Nepenthes_gracilis_Nepgr020545	OG0000947	AB34G_ORYSJ	AB34G_ORYSJ	Q:82-245,H:306-466	55.5	2.6e-44	ABC transporter G family member 34									GO:0016021; GO:0140359; GO:0005524	CC; MF; MF	integral component of membrane; ABC-type transporter activity; ATP binding								738	1	478	scaffold19	12630153	12631082	-	0	0.00401	0	0	0	0	0	0	0.001488	0	0	0	0	0	0.004469	0	0	0	0	0	0	0	0	0	0.0013	0	0	0	0	0	0	0	0	0	0	0.001332	0	0.001387	0.002771	0	0	0.002819	FALSE	waxyZone	0.688139	TRUE	NA	FALSE	-3.12541	-3.42798	1.91843	0.210745	NA	FALSE	0	-3.54679	0	1	NA	FALSE	-0.619779	-3.40842	0.16749	0.692575	NA	FALSE	-2.91462	-3.7484	1.84596	0.222852	NA	FALSE	0	-3.88824	0	1	NA	FALSE	-1.81696	-4.00936	0.903291	0.371041
Nepenthes_gracilis_Nepgr020546	OG0000217	HSFB3_ARATH	HSFB3_ARATH	Q:18-217,H:38-244	56.9	3.58e-60	Heat stress transcription factor B-3							ath:AT2G41690		GO:0005737; GO:0005634; GO:0003700; GO:0000978; GO:0006357	CC; CC; MF; MF; BP	cytoplasm; nucleus; DNA-binding transcription factor activity; RNA polymerase II cis-regulatory region sequence-specific DNA binding; regulation of transcription by RNA polymerase II								735	1	237	scaffold19	12686834	12704700	+	0.249988	0.256479	0.125431	0.428125	0.354361	0.273736	0.006567	0.016371	0.032435	0.011797	0.021333	0.023155	0.150623	0.05172	0.215366	0.137556	0.095219	0.089593	0.1783	0.062705	0.059615	0.255312	0.038271	0.084093	0.085244	0.031768	0.077689	0.033494	0.039221	0.036816	0.062602	0.009461	0.049735	0.21859	0.189481	0.16645	0.035343	0.011112	0.0316	0.193353	0.024253	0.064631	TRUE	digestiveZone	0.690264	TRUE	NA	FALSE	-0.430121	1.69685	0.646093	0.443054	NA	FALSE	0.195242	1.78439	0.063191	0.807185	NA	FALSE	1.69506	0.411229	6.54711	0.0323985	0.0820654	TRUE	0.975628	2.70445	9.49926	0.0149933	NA	FALSE	0.258492	-0.131335	0.186822	0.676464	NA	FALSE	0.0781857	-1.33128	0.0189844	0.89325
Nepenthes_gracilis_Nepgr020547	OG0014198	AB1A_ARATH	AB1A_ARATH	Q:1-1893,H:1-1882	67.9	0	ABC transporter A family member 1				32792	15	i21-43o330-349i370-392o407-429i436-455o465-483i504-526o980-1002i1028-1047o1224-1246i1272-1294o1309-1331i1338-1360o1373-1392i1413-1435o	ath:AT2G41700		GO:0016021; GO:0043231; GO:0000325; GO:0140359; GO:0005524; GO:0042626; GO:0005319; GO:0006869	CC; CC; CC; MF; MF; MF; MF; BP	integral component of membrane; intracellular membrane-bounded organelle; plant-type vacuole; ABC-type transporter activity; ATP binding; ATPase-coupled transmembrane transporter activity; lipid transporter activity; lipid transport								5682	41	8.21413e+153	scaffold19	12715103	12780904	-	0.266536	0.272144	0.300476	0.303825	0.301768	0.186812	0.140929	0.144821	0.204768	0.17803	0.20337	0.150022	0.202829	0.209914	0.203129	0.215682	0.212429	0.334884	0.081838	0.165849	0.139046	0.117499	0.129003	0.174554	0.16386	0.079202	0.11821	0.119063	0.076949	0.08469	0.100707	0.069465	0.098271	0.297023	0.220167	0.284224	0.296749	0.298343	0.216667	0.247627	0.17683	0.303464	TRUE	digestiveZone	0.332559	FALSE	0.999267	TRUE	0.300609	6.07341	2.50314	0.149462	0.999765	TRUE	0.0134837	5.43019	0.00220338	0.963589	0.999875	TRUE	-0.284711	6.14902	2.47815	0.152239	0.898091	TRUE	0.0405041	6.06688	0.0480215	0.832008	NA	FALSE	0.0959512	4.49993	0.306166	0.594469	0.998297	TRUE	0.132504	5.23548	0.937807	0.356541
Nepenthes_gracilis_Nepgr020548																										357	1	291	scaffold19	12799975	12800793	-	0	0	0	0	0	0	0	0	0	0	0	0	0	0	0	0	0	0	0	0	0	0	0	0	0	0	0	0	0	0	0	0	0	0	0	0	0	0	0	0	0	0	FALSE	digestiveZone	NA	NA	NA	FALSE	0	-3.73819	0	1	NA	FALSE	0	-3.54679	0	1	NA	FALSE	0	-3.85532	0	1	NA	FALSE	0	-4.02739	0	1	NA	FALSE	0	-3.88824	0	1	NA	FALSE	0	-4.1185	0	1
Nepenthes_gracilis_Nepgr020549	OG0004911										2263	1	i57-79o													1497	0		scaffold19	12814644	12816140	+	0.386605	0.277259	0.286278	0.306617	0.277619	0.21083	0.273637	0.273222	0.27856	0.297971	0.256054	0.172265	0.422951	0.475057	0.291449	0.471391	0.353616	0.559466	0.25303	0.29699	0.257304	0.238144	0.245328	0.24387	0.019273	0.014923	0.006891	0.421608	0.258422	0.181341	0.267844	0.154794	0.174417	0.388775	0.382266	0.263026	0.465931	0.284343	0.252188	0.440272	0.273388	0.323769	TRUE	lid	0.418332	FALSE	0.999267	TRUE	0.216813	5.02595	0.638624	0.44561	0.999765	TRUE	-0.30987	4.34148	2.05179	0.185936	0.999875	TRUE	-0.0391442	4.4811	0.0323655	0.861486	0.610338	TRUE	-0.150708	4.06077	0.633608	0.448915	0.417862	TRUE	-0.464962	3.90849	2.26672	0.168844	0.998297	TRUE	-0.212757	3.81417	0.803619	0.391879
Nepenthes_gracilis_Nepgr020550	OG0008049	VILI3_ARATH	VILI3_ARATH	Q:73-1047,H:14-965	69.7	0	Villin-3							ath:AT3G57410		GO:0005884; GO:0005737; GO:0005829; GO:0051015; GO:0003729; GO:0051017; GO:0051693; GO:0051014	CC; CC; CC; MF; MF; BP; BP; BP	actin filament; cytoplasm; cytosol; actin filament binding; mRNA binding; actin filament bundle assembly; actin filament capping; actin filament severing								3144	25	1.14357e+93	scaffold19	12829671	12869151	-	0.700126	0.778602	0.849248	0.599866	0.751773	0.588651	0.333905	0.436009	0.557075	0.414016	0.576825	0.426697	0.35875	0.375894	0.310772	0.294837	0.319711	0.377086	0.185299	0.410456	0.308571	0.26034	0.371084	0.362422	0.343281	0.217299	0.224084	0.359246	0.290043	0.350932	0.278158	0.201051	0.256102	0.670232	0.579612	0.650817	0.648063	0.667177	0.71149	0.659441	0.556357	0.834041	TRUE	digestiveZone	0.402149	FALSE	0.999267	TRUE	-0.12734	5.82121	0.518158	0.490631	0.999765	TRUE	0.0369223	5.89411	0.0150127	0.905183	0.999875	TRUE	-0.0771432	6.98664	0.150969	0.707261	0.361481	TRUE	-0.237096	6.89597	1.98863	0.196008	0.167316	TRUE	-0.357153	5.39898	7.37151	0.0253191	0.998297	TRUE	0.121844	5.9624	0.916195	0.361895
Nepenthes_gracilis_Nepgr020551	OG0107617							1	20	0.64																531	3	135252453	scaffold19	12875638	12882835	-	0.08623	0.038166	0.076993	0.035523	0.076799	0.038602	0.036078	0.049329	0.039807	0.044435	0.063139	0.049085	0.023455	0.013788	0.052147	0.035875	0.031107	0.017742	0.064451	0.053261	0.065356	0.036744	0.021489	0.045232	0.03306	0.039682	0.07445	0.047077	0.032247	0.02568	0.004678	0.018362	0.029574	0.021346	0.050692	0.110776	0.06499	0.056502	0.049169	0.049244	0.027263	0.057962	FALSE	trap	0.276405	FALSE	NA	FALSE	-0.110946	-1.03509	0.023394	0.881947	NA	FALSE	-1.00855	-0.183407	2.76501	0.130817	NA	FALSE	-0.500024	-0.495425	1.95069	0.198261	NA	FALSE	-0.351495	-0.438625	0.709305	0.424037	NA	FALSE	-0.771724	-1.30074	1.11273	0.320902	NA	FALSE	0.301976	-0.804957	0.648544	0.440071
Nepenthes_gracilis_Nepgr020552	OG0004988																									177	1	54	scaffold19	12884859	12886016	-	0.185628	0.297247	0.170807	0.085453	0.08306	0.146273	0.160939	0.202145	0.350375	0.144361	0.157596	0.088089	0.073486	0.073057	0.151128	0.025166	0.128113	0.117574	0	0.070668	0.064811	0.147968	0.061022	0	0.095899	0	0.275553	0.296626	0.152174	0.21307	0.045364	0	0.124587	0.288496	0.193086	0.160055	0.106205	0.096136	0.162971	0.086138	0.144606	0.079204	TRUE	trap	0.417233	FALSE	NA	FALSE	-0.066151	-2.24549	0.00482909	0.946179	NA	FALSE	0.588594	-2.48628	0.173843	0.686519	NA	FALSE	-0.299658	-2.06607	0.204397	0.662626	0.265346	TRUE	-0.969948	-1.86103	3.03768	0.119361	0.307795	TRUE	-1.81103	-1.96077	3.65792	0.0904461	0.998297	TRUE	-0.902328	-1.86567	2.70783	0.132062
Nepenthes_gracilis_Nepgr020553	OG0007986	SAP11_ARATH	SAP11_ARATH	Q:1-229,H:1-242	58.1	6.76e-103	Zinc finger AN1 and C2H2 domain-containing stress-associated protein 11							ath:AT2G41835		GO:0005737; GO:0008270	CC; MF	cytoplasm; zinc ion binding								810	1	711	scaffold19	12901076	12903962	-	0.537927	0.451743	0.440842	0.32592	0.410961	0.348662	0.265575	0.28164	0.340003	0.273261	0.314661	0.269753	0.324701	0.25524	0.272455	0.281838	0.337942	0.3545	0.290857	0.326293	0.284331	0.335013	0.293576	0.35791	0.57959	0.527511	0.443499	0.545103	0.327179	0.373089	0.378763	0.268185	0.367245	0.229934	0.147911	0.428876	0.411742	0.32513	0.33592	0.474502	0.308116	0.438714	TRUE	root	0.348513	FALSE	0.999267	TRUE	0.175075	3.28846	0.546773	0.479236	0.999765	TRUE	0.00601485	3.53885	0.000532942	0.982087	0.999875	TRUE	0.107179	3.52588	0.46175	0.515068	0.163837	TRUE	-0.355952	3.54363	5.11427	0.0534655	0.652352	TRUE	-0.190544	3.50543	0.757391	0.408343	0.998297	TRUE	-0.0538892	2.85278	0.0882038	0.772782
Nepenthes_gracilis_Nepgr020554																										393	0		scaffold19	12910237	12910629	+	0	0	0	0	0	0	0	0	0	0	0	0	0	0	0	0	0	0	0	0	0	0	0	0	0	0	0	0	0	0	0	0	0	0	0	0	0	0	0	0	0	0	FALSE	digestiveZone	NA	NA	NA	FALSE	0	-3.73819	0	1	NA	FALSE	0	-3.54679	0	1	NA	FALSE	0	-3.85532	0	1	NA	FALSE	0	-4.02739	0	1	NA	FALSE	0	-3.88824	0	1	NA	FALSE	0	-4.1185	0	1
Nepenthes_gracilis_Nepgr020555	OG0016862	RS24_ARATH	RS24_ARATH	Q:42-140,H:43-141	75.8	4.08e-49	40S ribosomal protein S2-4							ath:AT3G57490		GO:0005829; GO:0022627; GO:0009506; GO:0003729; GO:0003735; GO:0006412	CC; CC; CC; MF; MF; BP	cytosol; cytosolic small ribosomal subunit; plasmodesma; mRNA binding; structural constituent of ribosome; translation								438	0		scaffold19	12927096	12927533	-	0	0	0.007114	0	0	0	0	0.00821	0	0	0	0	0	0	0	0	0	0	0	0.009523	0	0	0	0	0	0	0	0	0	0.010368	0.003445	0	0	0	0	0	0	0	0	0	0.003769	0	FALSE	tendril	0.704047	TRUE	NA	FALSE	0	-3.73819	0	1	NA	FALSE	-2.91858	-3.28221	1.91762	0.208818	NA	FALSE	1.74209	-3.74919	0.863228	0.386477	NA	FALSE	-2.48113	-3.82614	1.49015	0.267743	NA	FALSE	-1.16772	-3.52208	0.410016	0.539044	NA	FALSE	-2.7234	-3.88643	1.62939	0.23928
Nepenthes_gracilis_Nepgr020556	OG0000386	CDPKW_ARATH	CDPKW_ARATH	Q:1-527,H:1-533	72.5	5.33e-284	Calcium-dependent protein kinase 32							ath:AT3G57530		GO:0005737; GO:0005829; GO:0005634; GO:0005886; GO:0009506; GO:0005524; GO:0005509; GO:0004698; GO:0009931; GO:0005516; GO:0004683; GO:0106310; GO:0004712; GO:0009738; GO:0035556; GO:0018105; GO:0046777; GO:0009651	CC; CC; CC; CC; CC; MF; MF; MF; MF; MF; MF; MF; MF; BP; BP; BP; BP; BP	cytoplasm; cytosol; nucleus; plasma membrane; plasmodesma; ATP binding; calcium ion binding; calcium-dependent protein kinase C activity; calcium-dependent protein serine/threonine kinase activity; calmodulin binding; calmodulin-dependent protein kinase activity; protein serine kinase activity; protein serine/threonine/tyrosine kinase activity; abscisic acid-activated signaling pathway; intracellular signal transduction; peptidyl-serine phosphorylation; protein autophosphorylation; response to salt stress								1611	6	1.684e+18	scaffold19	12958329	12964018	-	0.591285	0.703316	0.707887	0.426121	0.595048	0.433164	0.284535	0.453436	0.406285	0.387171	0.520408	0.388614	0.414909	0.516645	0.639178	0.461676	0.390217	0.594433	0.269045	0.509088	0.425093	0.32409	0.526434	0.397056	0.311956	0.176578	0.19492	0.336712	0.311646	0.350402	0.264165	0.237315	0.302898	0.535646	0.464515	0.713915	0.632573	0.658946	0.647223	0.89818	0.641385	0.826778	TRUE	waxyZone	0.403916	FALSE	0.999267	TRUE	-0.209934	5.4386	0.707579	0.422906	0.999765	TRUE	-0.0630368	5.25814	0.0427191	0.84087	0.999875	TRUE	0.286959	5.99449	4.33288	0.0692449	0.106467	TRUE	-0.4831	5.401	7.62203	0.0245467	0.535656	TRUE	-0.201195	4.39513	1.35958	0.275669	0.998297	TRUE	0.212257	4.6779	2.04245	0.184599
Nepenthes_gracilis_Nepgr020557	OG0005777	REM41_ORYSJ	REM41_ORYSJ	Q:22-265,H:53-316	61.1	7.95e-32	Remorin 4.1							osa:4343649		GO:0005886; GO:0009738; GO:1900458	CC; BP; BP	plasma membrane; abscisic acid-activated signaling pathway; negative regulation of brassinosteroid mediated signaling pathway								798	1	606	scaffold19	13003351	13004960	+	0.759058	0.909152	0.754064	1.42183	0.982646	0.93063	0.576153	0.835437	0.943641	0.845914	0.90662	0.847704	1.06709	1.02929	0.969577	1.29521	0.733319	1.35885	0.432437	0.79912	0.5328	0.779305	0.749727	0.964091	0.496125	0.447637	0.309192	0.999693	0.851841	1.0269	1.46714	0.765924	0.932017	0.449545	0.386686	0.728691	0.797874	0.810237	0.822848	1.26423	0.655086	1.12707	TRUE	lid	0.288808	FALSE	0.999267	TRUE	0.247547	5.72647	0.610309	0.455533	0.999765	TRUE	0.556275	4.99814	3.74734	0.0849831	0.999875	TRUE	0.374942	5.18704	2.97487	0.121003	0.086657	TRUE	0.899758	5.23008	9.07822	0.0166564	0.418252	TRUE	0.417716	5.43919	2.26222	0.169221	0.998297	TRUE	0.226188	4.74631	1.6454	0.229609
Nepenthes_gracilis_Nepgr020558	OG0040399																									267	1	204	scaffold19	13030219	13033452	-	0	0	0	0	0	0	0	0	0	0	0	0	0	0	0	0	0	0	0	0	0	0	0	0	0	0	0	0	0	0	0	0	0	0	0	0	0	0	0	0	0	0	FALSE	digestiveZone	NA	NA	NA	FALSE	0	-3.73819	0	1	NA	FALSE	0	-3.54679	0	1	NA	FALSE	0	-3.85532	0	1	NA	FALSE	0	-4.02739	0	1	NA	FALSE	0	-3.88824	0	1	NA	FALSE	0	-4.1185	0	1
Nepenthes_gracilis_Nepgr020559	OG0006767	GMK2_ARATH	GMK2_ARATH	Q:103-487,H:1-383	60.6	1.51e-151	Guanylate kinase 2							ath:AT3G57550		GO:0005829; GO:0005524; GO:0004385; GO:0048229; GO:0048638	CC; MF; MF; BP; BP	cytosol; ATP binding; guanylate kinase activity; gametophyte development; regulation of developmental growth								1515	12	8.22663e+38	scaffold19	13040835	13045872	+	0.272547	0.339663	0.298791	0.505514	0.381043	0.292885	0.136221	0.194246	0.200186	0.160649	0.247861	0.152276	0.359254	0.410525	0.381089	0.505658	0.387758	0.559264	0.153338	0.246787	0.321076	0.230135	0.234252	0.329038	0.166561	0.131293	0.114457	0.184681	0.098023	0.233322	0.403843	0.181667	0.19504	0.324319	0.295768	0.30158	0.297434	0.309284	0.279904	0.401758	0.23409	0.331804	TRUE	lid	0.423023	FALSE	0.999267	TRUE	0.376946	5.06479	3.27659	0.105081	0.999765	TRUE	-0.00193178	4.35177	3.04e-05	0.995723	0.999875	TRUE	0.0179569	4.34501	0.0130422	0.911756	0.143134	TRUE	0.589675	4.41942	5.82179	0.0421975	0.218306	TRUE	0.817532	3.75739	5.58736	0.044267	0.998297	TRUE	0.0665382	3.23304	0.176254	0.683828
Nepenthes_gracilis_Nepgr020560	OG0009181	F8H_ARATH	F8H_ARATH	Q:361-708,H:111-405	27.9	1.89e-29	Probable glucuronoxylan glucuronosyltransferase F8H							ath:AT5G22940		GO:0005794; GO:0000139; GO:0016021; GO:0016757; GO:0071555; GO:0010417; GO:0006486	CC; CC; CC; MF; BP; BP; BP	Golgi apparatus; Golgi membrane; integral component of membrane; glycosyltransferase activity; cell wall organization; glucuronoxylan biosynthetic process; protein glycosylation	15419at3193	Complete	Nepenthes_gracilis_Nepgr020560:105-2396	1055.7	606	https://www.orthodb.org/v10?query=15419at3193	EGF-like, conserved site	2409	15	9.92854e+52	scaffold19	13050265	13060036	-	0.296331	0.389037	0.357468	0.34114	0.423927	0.292	0.204609	0.240211	0.274046	0.235584	0.313532	0.230555	0.214207	0.243231	0.197923	0.185348	0.219596	0.2477	0.073833	0.302198	0.185741	0.114624	0.253935	0.231292	0.114375	0.06646	0.061754	0.159313	0.150529	0.182834	0.192987	0.138188	0.144763	0.325249	0.256248	0.380487	0.288962	0.352468	0.328897	0.328668	0.305043	0.430484	TRUE	digestiveZone	0.361845	FALSE	0.999267	TRUE	-0.0467754	4.67064	0.055663	0.818981	0.999765	TRUE	0.00118436	4.67474	5.98e-06	0.998102	0.999875	TRUE	0.0554578	5.2993	0.0659141	0.80355	0.589492	TRUE	0.145767	5.16737	0.703995	0.425706	0.796623	TRUE	0.0844444	4.05216	0.274314	0.613996	0.998297	TRUE	0.12556	4.51752	1.17078	0.305598
Nepenthes_gracilis_Nepgr020561	OG0018692	INVE_ARATH	INVE_ARATH	Q:123-205,H:126-241	44.8	1.26e-24	Alkaline/neutral invertase E, chloroplastic							ath:AT5G22510		GO:0009507; GO:0033926; GO:0004575; GO:0048825; GO:0005982; GO:0005987	CC; MF; MF; BP; BP; BP	chloroplast; glycopeptide alpha-N-acetylgalactosaminidase activity; sucrose alpha-glucosidase activity; cotyledon development; starch metabolic process; sucrose catabolic process								864	1	249	scaffold19	13074148	13075838	+	0	0	0	0	0	0	0	0	0	0	0	0.001157	0	0	0	0	0	0	0	0	0	0	0	0	0	0	0	0	0	0	0	0	0	0	0	0	0	0	0	0	0	0	FALSE	leaf	1	TRUE	NA	FALSE	0	-3.73819	0	1	NA	FALSE	0	-3.54679	0	1	NA	FALSE	0	-3.85532	0	1	NA	FALSE	0	-4.02739	0	1	NA	FALSE	0	-3.88824	0	1	NA	FALSE	1.79855	-4.01049	0.829809	0.390209
Nepenthes_gracilis_Nepgr020562	OG0002269	LPAT2_BRANA	LPAT2_BRANA	Q:85-446,H:4-365	77.6	6.33e-204	1-acyl-sn-glycerol-3-phosphate acyltransferase 2				8841	4	i70-92o96-118i385-407o417-436i			GO:0005789; GO:0016021; GO:0003841; GO:0016024	CC; CC; MF; BP	endoplasmic reticulum membrane; integral component of membrane; 1-acylglycerol-3-phosphate O-acyltransferase activity; CDP-diacylglycerol biosynthetic process								1392	11	1.47321e+34	scaffold19	13075894	13102603	+	0.687533	0.776769	0.716612	0.643718	0.803635	0.638287	0.308846	0.440804	0.53192	0.363694	0.53156	0.430719	0.917571	0.820988	1.03282	0.780818	0.935981	1.09844	0.794564	0.901236	0.801154	0.939868	0.844205	1.16387	0.257755	0.194138	0.252404	0.527389	0.565207	0.640934	0.645948	0.439674	0.57309	0.620496	0.490615	0.629879	0.706928	0.699977	0.79294	0.861347	0.587903	1.00309	TRUE	lid	0.354222	FALSE	0.999267	TRUE	-0.00861858	6.41406	0.00176008	0.967489	0.999765	TRUE	0.247194	6.56015	1.11578	0.318444	0.999875	TRUE	0.107458	5.90329	0.280604	0.609998	0.862862	TRUE	0.0410966	5.55602	0.0859153	0.776865	0.900463	TRUE	0.0521519	5.26302	0.0770726	0.78802	0.998297	TRUE	0.0696721	4.53926	0.194522	0.668919
Nepenthes_gracilis_Nepgr020563																										288	0		scaffold19	13108614	13108901	+	0.138522	0.050182	0.09672	0.044433	0.125212	0.13203	0.078558	0.06204	0.044792	0.034241	0.064006	0.068897	0.453012	0.355092	0.802371	0.626528	0.373756	0.91151	0.440373	0.35739	0.351447	0.975654	0.252569	0.62966	0.253225	0.082265	0.197172	0.152688	0.121039	0.250753	0.598562	0.231033	0.277295	0.014544	0.126058	0.050618	0.122227	0.057113	0.055032	0.138123	0.059747	0.04741	TRUE	lid	0.695589	TRUE	0.999267	TRUE	0.129164	1.29652	0.0596555	0.812739	0.999765	TRUE	0.799703	1.29938	1.5096	0.250455	NA	FALSE	-0.0880464	-1.83571	0.0208633	0.888553	NA	FALSE	0.135263	-1.67798	0.0508019	0.827302	0.16362	TRUE	1.37808	-0.0462496	7.52773	0.0241973	NA	FALSE	-0.199633	-2.34428	0.0887166	0.772144
Nepenthes_gracilis_Nepgr020564																										366	0		scaffold19	13137802	13138167	+	0.869734	1.81923	1.32494	0.676195	0.976544	0.848298	0.254084	0.657692	0.439128	0.863039	0.441218	0.243306	1.69815	1.86559	2.1443	2.11258	2.57385	3.01543	1.63614	1.08169	1.96529	1.35166	1.59848	2.07976	1.50761	1.10453	0.478557	0.703062	0.996974	1.26746	1.96246	1.52333	1.34502	0.966648	0.861483	0.847319	1.03448	0.819037	1.06758	0.85054	0.899458	1.08476	TRUE	lid	0.528996	FALSE	0.999267	TRUE	0.97353	5.76411	10.1378	0.0116948	0.999765	TRUE	-0.0782852	4.93205	0.0269071	0.873341	0.999875	TRUE	-0.207353	3.10586	0.587454	0.464369	0.113715	TRUE	-1.20868	3.45251	7.17642	0.0278709	0.0828003	TRUE	1.3435	4.07465	14.318	0.00490625	0.998297	TRUE	0.370272	1.68545	0.414149	0.5349
Nepenthes_gracilis_Nepgr020565	OG0010772																									279	1	150	scaffold19	13163103	13163477	-	0	0	0	0	0	0	0	0	0	0	0	0	0	0	0	0	0	0	0	0	0	0	0	0	0	0.010411	0	0	0	0	0	0	0	0	0	0	0	0	0	0	0	0	FALSE	root	1	TRUE	NA	FALSE	0	-3.73819	0	1	NA	FALSE	0	-3.54679	0	1	NA	FALSE	0	-3.85532	0	1	NA	FALSE	0	-4.02739	0	1	NA	FALSE	0	-3.88824	0	1	NA	FALSE	0	-4.1185	0	1
Nepenthes_gracilis_Nepgr020566	OG0010918	ZAR1_ARATH	ZAR1_ARATH	Q:10-640,H:9-711	41	9.13e-84	Receptor protein kinase-like protein ZAR1	1	21	0.892	2941	1	o269-291i	ath:AT2G01210		GO:0009507; GO:0009570; GO:0016021; GO:0009505; GO:0005886; GO:0090406; GO:0099503; GO:0005524; GO:0016301; GO:0106310; GO:0004674; GO:0004712; GO:0046777; GO:0010070; GO:0010069	CC; CC; CC; CC; CC; CC; CC; MF; MF; MF; MF; MF; BP; BP; BP	chloroplast; chloroplast stroma; integral component of membrane; plant-type cell wall; plasma membrane; pollen tube; secretory vesicle; ATP binding; kinase activity; protein serine kinase activity; protein serine/threonine kinase activity; protein serine/threonine/tyrosine kinase activity; protein autophosphorylation; zygote asymmetric cell division; zygote asymmetric cytokinesis in embryo sac								1932	1	1303	scaffold19	13169903	13175806	+	0.070188	0.073712	0.046151	0.025633	0.058726	0.046371	0.157413	0.176759	0.176113	0.135545	0.229992	0.105304	0.041902	0.050066	0.027365	0.016604	0.032295	0.011128	0.034403	0.035487	0.037423	0.016809	0.024498	0.016219	0.059029	0.070615	0.038568	0.218852	0.21556	0.192084	0.183333	0.180941	0.165405	0.083418	0.081701	0.037478	0.069057	0.072734	0.046919	0.035027	0.049918	0.064348	TRUE	tendril	0.663209	FALSE	NA	FALSE	-0.99553	1.37174	3.83885	0.0830568	NA	FALSE	-1.05866	1.44638	6.32161	0.0331554	NA	FALSE	-0.39682	2.16476	1.37597	0.272933	NA	FALSE	-0.413672	1.88031	1.65729	0.233818	0.739168	TRUE	-0.118624	3.98112	0.435491	0.526996	0.998297	TRUE	-0.18977	3.47407	1.01459	0.338451
Nepenthes_gracilis_Nepgr020567	OG0001055	BH130_ARATH	BH130_ARATH	Q:1-368,H:1-353	37.2	3.04e-53	Transcription factor bHLH130							ath:AT2G42280		GO:0005634; GO:0003700; GO:0000981; GO:0046983; GO:0000978; GO:0048573; GO:0006357; GO:0006355	CC; MF; MF; MF; MF; BP; BP; BP	nucleus; DNA-binding transcription factor activity; DNA-binding transcription factor activity, RNA polymerase II-specific; protein dimerization activity; RNA polymerase II cis-regulatory region sequence-specific DNA binding; photoperiodism, flowering; regulation of transcription by RNA polymerase II; regulation of transcription, DNA-templated								1137	5	4007599309961060	scaffold19	13195563	13204362	+	0.079552	0.101738	0.048877	0.057489	0.085414	0.054163	0.116734	0.202014	0.236469	0.162671	0.208346	0.157143	0.03728	0.050516	0.039068	0.02227	0.024302	0.050084	0.05726	0.036564	0.049553	0.029024	0.024021	0.019942	0.013565	0.028093	0.006882	0.2642	0.272489	0.299489	0.266259	0.159974	0.184498	0.067443	0.094065	0.046904	0.071921	0.092097	0.06799	0.038679	0.034726	0.051673	TRUE	tendril	0.721427	TRUE	NA	FALSE	-0.48548	0.76164	1.38281	0.270991	NA	FALSE	-1.16234	0.961338	5.73807	0.0402822	NA	FALSE	-1.02511	1.33943	11.9997	0.00788419	NA	FALSE	-0.114638	1.40105	0.14077	0.717229	0.324657	TRUE	-0.382657	3.41595	3.41781	0.0999306	0.998297	TRUE	-0.0594821	2.71933	0.08288	0.779534
Nepenthes_gracilis_Nepgr020568	OG0006716																									1686	8	4.41562e+24	scaffold19	13206047	13215399	-	0.437165	0.455938	0.430353	0.398653	0.475604	0.357897	0.292218	0.325973	0.433502	0.356263	0.423987	0.307733	0.234106	0.264454	0.163604	0.246164	0.253186	0.218293	0.175212	0.256725	0.181171	0.202281	0.223739	0.21731	0.268412	0.228004	0.257672	0.293187	0.202682	0.26932	0.236599	0.188625	0.225953	0.373448	0.349691	0.43523	0.441428	0.375493	0.35151	0.426564	0.304591	0.401838	TRUE	digestiveZone	0.311396	FALSE	0.999267	TRUE	0.106452	4.18728	0.148689	0.709108	0.999765	TRUE	-0.0493685	4.20915	0.0449865	0.836769	0.999875	TRUE	-0.154823	4.90106	1.58471	0.241894	0.970754	TRUE	0.0077573	4.91696	0.0040949	0.950541	0.751527	TRUE	-0.0954102	4.06328	0.40066	0.543604	0.998297	TRUE	0.060002	4.52619	0.201385	0.663537
Nepenthes_gracilis_Nepgr020569	OG0007782	SRF2_ARATH	SRF2_ARATH	Q:9-558,H:77-676	49.7	1.58e-146	Protein STRUBBELIG-RECEPTOR FAMILY 2				7794	4	i180-202o681-698i711-728o733-750i	ath:AT5G06820		GO:0016021; GO:0005886; GO:0005524; GO:0042802; GO:0004672; GO:0006468	CC; CC; MF; MF; MF; BP	integral component of membrane; plasma membrane; ATP binding; identical protein binding; protein kinase activity; protein phosphorylation								2337	14	1.4951e+50	scaffold19	13216671	13230966	-	0.632289	0.592124	0.518048	0.641505	0.734825	0.656988	0.372159	0.469155	0.535674	0.448288	0.584302	0.439883	0.563885	0.564798	0.503997	0.562596	0.611818	0.58147	0.575668	0.662103	0.557767	0.640371	0.716102	0.605219	0.271535	0.24438	0.229195	0.686126	0.620763	0.717187	0.797465	0.645332	0.68354	0.458531	0.424398	0.445214	0.51218	0.475528	0.454048	0.62268	0.422175	0.529272	TRUE	tendril	0.279472	FALSE	0.999267	TRUE	0.114964	6.26554	0.375421	0.555837	0.999765	TRUE	0.0376863	6.64818	0.0409222	0.844201	0.999875	TRUE	0.0546787	5.92161	0.209765	0.658552	0.0626089	TRUE	0.449977	6.19294	11.9826	0.00849308	0.29164	TRUE	0.247227	6.51495	3.9156	0.0815169	0.998297	TRUE	0.121198	5.56537	1.32744	0.277068
Nepenthes_gracilis_Nepgr020570	OG0006339	SPL9_ARATH	SPL9_ARATH	Q:84-392,H:61-375	41.3	7.5e-56	Squamosa promoter-binding-like protein 9							ath:AT2G42200		GO:0005737; GO:0005634; GO:0003677; GO:0003700; GO:0046872; GO:0048653; GO:0048366; GO:2000025; GO:0006355	CC; CC; MF; MF; MF; BP; BP; BP; BP	cytoplasm; nucleus; DNA binding; DNA-binding transcription factor activity; metal ion binding; anther development; leaf development; regulation of leaf formation; regulation of transcription, DNA-templated								1179	2	611751	scaffold19	13247597	13256396	-	0.067189	0.068634	0.083849	0.026075	0.051654	0.057157	0.05131	0.081753	0.071026	0.065754	0.056718	0.068855	0.030631	0.047626	0.055522	0.01345	0.022498	0.066989	0.043173	0.046785	0.057618	0.033057	0.030711	0.027722	0.046934	0.038658	0.049566	0.078415	0.068241	0.061692	0.038998	0.049466	0.093026	0.142521	0.094067	0.059312	0.065265	0.039102	0.028081	0.029668	0.017828	0.043765	FALSE	trap	0.49075	FALSE	NA	FALSE	-0.506453	0.893571	0.828727	0.38732	NA	FALSE	-0.860049	1.1494	3.85016	0.0814619	NA	FALSE	-0.648814	0.691301	3.10751	0.114106	NA	FALSE	-0.576115	1.20515	2.71929	0.137595	NA	FALSE	-0.0135598	1.51017	0.00112799	0.973993	NA	FALSE	-0.0482646	1.30105	0.027457	0.87182
Nepenthes_gracilis_Nepgr020571	OG0005614																									615	0		scaffold19	13309623	13310237	+	0.001842	0.01587	0.005623	0	0.001913	0	0	0	0	0	0	0	0	0	0.005924	0	0.005596	0	0.013288	0	0.008414	0	0.003702	0.003749	0.020581	0.036324	0.019401	0	0	0	0	0.00537	0.00501	0.012205	0	0.021283	0	0.001859	0.003697	0.005789	0	0.003792	FALSE	root	0.851712	TRUE	NA	FALSE	-0.107518	-3.19033	0.00368704	0.952962	NA	FALSE	-1.67735	-2.40681	1.32282	0.279822	NA	FALSE	0.5252	-3.19726	0.179027	0.682821	NA	FALSE	-3.11249	-3.02107	5.70336	0.0438567	NA	FALSE	3.97219	-3.37182	3.9428	0.0913339	NA	FALSE	0	-4.1185	0	1
Nepenthes_gracilis_Nepgr020572	OG0003993	NSE4A_ARATH	NSE4A_ARATH	Q:71-374,H:54-386	52.3	2.71e-102	Non-structural maintenance of chromosomes element 4 homolog A							ath:AT1G51130		GO:0000791; GO:0005634; GO:0030915; GO:0006310; GO:0006281	CC; CC; CC; BP; BP	euchromatin; nucleus; Smc5-Smc6 complex; DNA recombination; DNA repair								1173	7	2.52345e+20	scaffold19	13312753	13318384	-	0.194162	0.1961	0.186812	0.199536	0.214289	0.164696	0.169035	0.213467	0.211062	0.176817	0.234867	0.173762	0.15376	0.173237	0.130727	0.127763	0.173832	0.159698	0.112818	0.170526	0.143803	0.1338	0.162682	0.129041	0.161686	0.150992	0.133474	0.194459	0.169449	0.204353	0.156004	0.115932	0.161355	0.276512	0.286855	0.251434	0.174644	0.16015	0.144166	0.17793	0.11933	0.226883	TRUE	trap	0.386068	FALSE	0.999267	TRUE	-0.0271022	2.90764	0.00983162	0.923277	0.999765	TRUE	-0.141833	2.97972	0.22137	0.649227	0.999875	TRUE	0.0218961	2.90124	0.0105557	0.920576	0.582421	TRUE	0.13625	2.9713	0.732119	0.416986	0.484482	TRUE	-0.269567	2.89128	1.70231	0.226617	0.998297	TRUE	-0.0347153	2.92141	0.0433397	0.839425
Nepenthes_gracilis_Nepgr020573	OG0006142																									1074	3	653736801	scaffold19	13337999	13339901	-	0.001663	0.0008	0	0.001653	0.000842	0.007954	0.002914	0	0.000891	0.002636	0	0.001726	0.001666	0.006441	0.012419	0.003584	0.001654	0.008736	0.009379	0.012246	0.009818	0.006138	0.026637	0.00333	0.063671	0.037166	0.052771	0.009225	0.003273	0.006568	0.066929	0.004014	0.018858	0.006227	0	0	0.001689	0.000818	0.003337	0.003392	0.000845	0	FALSE	root	0.881643	TRUE	NA	FALSE	-0.649196	-1.71827	0.478198	0.507384	NA	FALSE	0.0597991	-0.735414	0.00486974	0.945897	NA	FALSE	-0.575393	-2.94101	0.272233	0.615294	NA	FALSE	2.13632	-2.90756	3.07754	0.117307	NA	FALSE	2.33013	-0.465319	7.33826	0.0255662	NA	FALSE	0.192725	-3.31858	0.019622	0.891485
Nepenthes_gracilis_Nepgr020574	OG0040437																									255	1	169	scaffold19	13377334	13377670	+	0	0	0	0	0	0	0	0	0	0	0	0	0	0	0	0	0	0	0	0	0	0	0	0	0	0	0	0	0	0	0	0	0	0	0	0	0	0	0	0	0	0	FALSE	digestiveZone	NA	NA	NA	FALSE	0	-3.73819	0	1	NA	FALSE	0	-3.54679	0	1	NA	FALSE	0	-3.85532	0	1	NA	FALSE	0	-4.02739	0	1	NA	FALSE	0	-3.88824	0	1	NA	FALSE	0	-4.1185	0	1
Nepenthes_gracilis_Nepgr020575	OG0000215	HAT14_ARATH	HAT14_ARATH	Q:1-306,H:1-305	50.4	3.25e-70	Homeobox-leucine zipper protein HAT14							ath:AT5G06710		GO:0005634; GO:0003700; GO:0000981; GO:0000976	CC; MF; MF; MF	nucleus; DNA-binding transcription factor activity; DNA-binding transcription factor activity, RNA polymerase II-specific; transcription cis-regulatory region binding								1026	3	295645725	scaffold19	13381751	13385425	+	0.121233	0.106948	0.0905	0.067894	0.067461	0.071941	0.075542	0.062412	0.088585	0.071152	0.073273	0.064802	0.086361	0.091657	0.061518	0.039242	0.066302	0.079648	0.068512	0.12501	0.124055	0.081485	0.094442	0.115273	0.127039	0.151125	0.121426	0.162218	0.08817	0.112316	0.110352	0.049141	0.077657	0.166032	0.124193	0.128765	0.104733	0.074512	0.060195	0.114967	0.037904	0.101201	FALSE	trap	0.337217	FALSE	NA	FALSE	-0.449953	1.50179	1.52921	0.248773	NA	FALSE	-0.271562	2.23408	0.48011	0.505912	NA	FALSE	-0.066055	1.55287	0.0416764	0.843091	NA	FALSE	-0.492977	1.52426	4.44075	0.0680153	NA	FALSE	-0.490469	1.84179	2.53207	0.148445	NA	FALSE	-0.117284	1.18552	0.196043	0.667717
Nepenthes_gracilis_Nepgr020576	OG0010055	GACP3_ARATH	GACP3_ARATH	Q:1-841,H:1-833	71.5	0	Gamma-tubulin complex component 3							ath:AT5G06680		GO:0005938; GO:0055028; GO:0005737; GO:0009898; GO:0000923; GO:0000930; GO:0008275; GO:0005874; GO:0005635; GO:0005819; GO:0000922; GO:0043015; GO:0015631; GO:0031122; GO:0051321; GO:0007020; GO:0000278; GO:0090063; GO:0009624; GO:0051225	CC; CC; CC; CC; CC; CC; CC; CC; CC; CC; CC; MF; MF; BP; BP; BP; BP; BP; BP; BP	cell cortex; cortical microtubule; cytoplasm; cytoplasmic side of plasma membrane; equatorial microtubule organizing center; gamma-tubulin complex; gamma-tubulin small complex; microtubule; nuclear envelope; spindle; spindle pole; gamma-tubulin binding; tubulin binding; cytoplasmic microtubule organization; meiotic cell cycle; microtubule nucleation; mitotic cell cycle; positive regulation of microtubule nucleation; response to nematode; spindle assembly								2541	1	2279	scaffold19	13386167	13389565	+	0.050383	0.056921	0.062848	0.052805	0.062598	0.051942	0.032103	0.037228	0.038385	0.03813	0.05316	0.027935	0.020373	0.02171	0.024318	0.015097	0.022646	0.017236	0.027215	0.03383	0.022019	0.016494	0.030926	0.018145	0.02944	0.019541	0.024848	0.043336	0.033336	0.027071	0.039854	0.029815	0.035722	0.068342	0.07353	0.079879	0.047094	0.037071	0.030653	0.048365	0.033055	0.048121	FALSE	trap	0.537577	FALSE	NA	FALSE	-0.294646	1.23078	0.688611	0.428957	NA	FALSE	-0.468691	1.70539	1.23101	0.296065	NA	FALSE	0.081148	2.09414	0.142593	0.715067	NA	FALSE	0.112432	2.41147	0.317828	0.588303	NA	FALSE	0.173692	1.85525	0.442343	0.523843	NA	FALSE	0.108842	1.73477	0.259971	0.621624
Nepenthes_gracilis_Nepgr020577	OG0008383																		187340at3193	Complete	Nepenthes_gracilis_Nepgr020577:0-815	295.9	191	https://www.orthodb.org/v10?query=187340at3193	uncharacterized protein LOC101489708	822	1	625	scaffold19	13393875	13395465	+	0.419752	0.276575	0.265818	0.289379	0.394013	0.316115	0.316233	0.336459	0.385671	0.361263	0.47892	0.252331	0.129596	0.148211	0.063147	0.08412	0.175662	0.074186	0.122455	0.135783	0.100339	0.096995	0.176946	0.076242	0.099353	0.047083	0.044558	0.291193	0.147076	0.173077	0.234301	0.178182	0.141632	0.192272	0.225762	0.226433	0.296445	0.215162	0.189354	0.315426	0.262869	0.198565	TRUE	leaf	0.486493	FALSE	NA	FALSE	-0.0433859	1.79097	0.00731193	0.933804	NA	FALSE	-0.17329	2.03159	0.161257	0.6974	0.999875	TRUE	0.106651	2.84477	0.153626	0.704837	0.571141	TRUE	0.191888	3.14989	0.774168	0.404482	0.99096	TRUE	0.00882487	2.44371	0.00100779	0.975417	0.998297	TRUE	0.0539081	3.20293	0.0836968	0.778483
Nepenthes_gracilis_Nepgr020578	OG0015561																									315	1	76	scaffold19	13398545	13399127	+	0.024085	0.007875	0.025551	0	0	0	0	0	0	0	0	0	0	0	0	0	0	0	0	0	0	0	0	0.009003	0	0	0	0	0	0	0	0	0	0	0	0	0	0	0	0	0	0	FALSE	digestiveZone	0.977637	TRUE	NA	FALSE	0	-3.73819	0	1	NA	FALSE	1.70584	-3.44496	0.801109	0.400609	NA	FALSE	0	-3.85532	0	1	NA	FALSE	-4.06806	-3.42857	7.34362	0.0349163	NA	FALSE	0	-3.88824	0	1	NA	FALSE	0	-4.1185	0	1
Nepenthes_gracilis_Nepgr020579	OG0005506	CATA_AVIMR	CATA_AVIMR	Q:2-58,H:79-135	56.1	5.28e-15	Catalase									GO:0005777; GO:0004096; GO:0020037; GO:0046872; GO:0042744; GO:0006979	CC; MF; MF; MF; BP; BP	peroxisome; catalase activity; heme binding; metal ion binding; hydrogen peroxide catabolic process; response to oxidative stress								405	0		scaffold19	13400332	13400736	+	0.004118	0.011938	0.012752	0.004297	0.009034	0.024332	0	0	0.013157	0	0.005003	0.022208	0	0.004053	0	0	0	0	0	0	0	0	0	0	0.019731	0.007625	0.007148	0	0	0	0	0	0	0.009955	0.018704	0.012856	0.01774	0.008717	0.008536	0	0.018154	0.027039	FALSE	trap	0.552509	FALSE	NA	FALSE	-1.74078	-3.63688	0.808514	0.399971	NA	FALSE	0	-3.54679	0	1	NA	FALSE	0.267167	-2.63839	0.066211	0.803119	NA	FALSE	0.475732	-2.9091	0.269589	0.617605	NA	FALSE	0	-3.88824	0	1	NA	FALSE	0.968558	-3.34417	0.42041	0.531893
Nepenthes_gracilis_Nepgr020580	OG0015561	TOR_ARATH	TOR_ARATH	Q:132-176,H:1451-1495	64.4	3.14e-08	Serine/threonine-protein kinase TOR							ath:AT1G50030		GO:0005737; GO:0005634; GO:0005844; GO:0031931; GO:0031932; GO:0016303; GO:0005524; GO:0042802; GO:0004672; GO:0043621; GO:0106310; GO:0004674; GO:0004712; GO:0044877; GO:0000976; GO:0009688; GO:0009734; GO:0009742; GO:0006952; GO:0016311; GO:0009793; GO:0009630; GO:0010507; GO:0050687; GO:0016242; GO:0010116; GO:0010929; GO:1900459; GO:0030307; GO:0040019; GO:1902661; GO:2000234; GO:0045893; GO:0009791; GO:0009733; GO:1901355; GO:0009615; GO:0009303; GO:0009745; GO:0031929	CC; CC; CC; CC; CC; MF; MF; MF; MF; MF; MF; MF; MF; MF; MF; BP; BP; BP; BP; BP; BP; BP; BP; BP; BP; BP; BP; BP; BP; BP; BP; BP; BP; BP; BP; BP; BP; BP; BP; BP	cytoplasm; nucleus; polysome; TORC1 complex; TORC2 complex; 1-phosphatidylinositol-3-kinase activity; ATP binding; identical protein binding; protein kinase activity; protein self-association; protein serine kinase activity; protein serine/threonine kinase activity; protein serine/threonine/tyrosine kinase activity; protein-containing complex binding; transcription cis-regulatory region binding; abscisic acid biosynthetic process; auxin-activated signaling pathway; brassinosteroid mediated signaling pathway; defense response; dephosphorylation; embryo development ending in seed dormancy; gravitropism; negative regulation of autophagy; negative regulation of defense response to virus; negative regulation of macroautophagy; positive regulation of abscisic acid biosynthetic process; positive regulation of auxin mediated signaling pathway; positive regulation of brassinosteroid mediated signaling pathway; positive regulation of cell growth; positive regulation of embryonic development; positive regulation of glucose mediated signaling pathway; positive regulation of rRNA processing; positive regulation of transcription, DNA-templated; post-embryonic development; response to auxin; response to rapamycin; response to virus; rRNA transcription; sucrose mediated signaling; TOR signaling								666	1	529	scaffold19	13400985	13401953	+	0.003243	0.006322	0.006592	0	0.00502	0.003141	0	0	0.001738	0	0.001927	0.001704	0.003248	0	0	0.003535	0	0	0	0	0	0	0	0	0.003042	0	0	0	0	0	0	0	0	0.001782	0.008633	0.01092	0.001677	0	0.003247	0.008439	0	0	FALSE	trap	0.812793	TRUE	NA	FALSE	0.102392	-3.34772	0.00274224	0.959427	NA	FALSE	0	-3.54679	0	1	NA	FALSE	0.525838	-3.19583	0.130809	0.726512	NA	FALSE	-0.842697	-2.95938	0.82632	0.389795	NA	FALSE	0	-3.88824	0	1	NA	FALSE	0.8095	-3.80703	0.256177	0.624146
Nepenthes_gracilis_Nepgr020581	OG0000280																									654	0		scaffold19	13405849	13406502	+	0.034486	0.031701	0.026861	0.054023	0.079676	0.033438	0.001972	0.017612	0.07248	0.075156	0.029348	0.012215	0.013301	0.009717	0.035264	0.012676	0.013427	0.019436	0	0.003086	0.021201	0.010517	0.018252	0.006767	0.003131	0	0	0.081421	0.088291	0.045467	0.237518	0.06297	0.084465	0	0	0.003227	0.012026	0.006697	0.00501	0.037686	0.010371	0.011913	FALSE	tendril	0.826459	TRUE	NA	FALSE	-0.429948	-1.25261	0.355581	0.566256	NA	FALSE	0.317477	-1.67193	0.0655379	0.803722	NA	FALSE	1.16964	-1.68111	3.42157	0.0996979	NA	FALSE	0.943947	-0.370926	7.59381	0.0247418	NA	FALSE	0.965157	0.987607	3.39867	0.10074	NA	FALSE	0.48209	-0.739182	0.293946	0.600026
Nepenthes_gracilis_Nepgr020582	OG0008482										4311	2	i56-78o93-115i													474	5	140186245297348	scaffold19	13430539	13448570	-	0.952778	0.911934	0.903066	0.878649	1.01642	0.886572	0.780548	0.952394	1.0066	0.841032	1.06107	0.863238	1.00219	0.920249	1.05414	0.863588	0.905997	1.03658	0.95524	0.972441	0.873462	1.07221	1.00814	0.999219	0.989332	0.963178	0.790361	1.20621	1.18119	1.17943	1.35085	1.06985	1.07682	0.76522	0.761092	0.83098	0.983928	0.828224	0.763761	1.14882	0.782416	0.902508	TRUE	tendril	0.224927	FALSE	0.999267	TRUE	-0.220072	4.18132	1.23301	0.296752	0.999765	TRUE	0.04234	4.41339	0.0365318	0.852677	0.999875	TRUE	0.0821657	3.85232	0.224151	0.647939	0.622886	TRUE	0.107053	3.795	0.590789	0.464109	0.748984	TRUE	0.100143	4.53156	0.409318	0.539381	0.999669	TRUE	0.00408141	3.7052	0.000849503	0.977343
Nepenthes_gracilis_Nepgr020583	OG0009541	RRP5_ARATH	RRP5_ARATH	Q:28-1929,H:33-1918	58.4	0	rRNA biogenesis protein RRP5							ath:AT3G11964		GO:0005730; GO:0005886; GO:0032040; GO:0003723; GO:0009553; GO:0006364	CC; CC; CC; MF; BP; BP	nucleolus; plasma membrane; small-subunit processome; RNA binding; embryo sac development; rRNA processing	3493at3193	Complete	Nepenthes_gracilis_Nepgr020583:87-5786	2355.4	1540	https://www.orthodb.org/v10?query=3493at3193	rRNA biogenesis protein RRP5	5796	39	1.48361e+149	scaffold19	13468011	13515281	+	0.150613	0.194816	0.216705	0.246484	0.246265	0.147961	0.085445	0.098857	0.156817	0.118993	0.146416	0.119566	0.074657	0.091862	0.060656	0.06864	0.082155	0.106485	0.029209	0.097573	0.100288	0.033254	0.074688	0.064249	0.11188	0.062588	0.08031	0.080306	0.059074	0.059215	0.066174	0.055747	0.095723	0.182197	0.142776	0.207006	0.134607	0.180354	0.134285	0.121786	0.106852	0.188284	TRUE	digestiveZone	0.469622	FALSE	NA	FALSE	0.13849	4.48981	0.350132	0.569187	NA	FALSE	-0.536118	4.41271	1.25766	0.291215	0.999875	TRUE	-0.22575	5.28155	0.824668	0.389094	0.351618	TRUE	0.330811	5.61464	2.06964	0.188053	NA	FALSE	0.311363	4.13519	1.71191	0.225425	NA	FALSE	0.213906	4.73061	1.75394	0.215961
Nepenthes_gracilis_Nepgr020584	OG0033740																									357	0		scaffold19	13516480	13516836	-	0.060496	0.069305	0.052185	0.064122	0.068225	0.055698	0	0	0	0.024255	0	0	0	0.005622	0.006128	0	0	0	0.006001	0.060954	0.026258	0.123144	0	0	0.01109	0.045663	0.033654	0.028758	0.01127	0.005748	0	0	0.015036	0.062565	0.118904	0.024525	0	0.006141	0	0	0	0	FALSE	trap	0.698271	TRUE	NA	FALSE	-2.56724	-3.53311	1.72005	0.233183	NA	FALSE	0.385498	-1.58179	0.0624371	0.808313	NA	FALSE	-1.76095	-3.75429	0.966148	0.361265	NA	FALSE	0.0928474	-1.50392	0.051714	0.825788	NA	FALSE	-1.2206	-3.04469	0.784642	0.400388	NA	FALSE	3.50552	-3.71996	2.29675	0.169936
Nepenthes_gracilis_Nepgr020585	OG0003467	D14_ARATH	D14_ARATH	Q:11-155,H:6-151	42.6	1.2e-37	Strigolactone esterase D14				2318	1	o40-62i	ath:AT3G03990		GO:0005737; GO:0005634; GO:0016787; GO:1902348; GO:0010223; GO:1901601	CC; CC; MF; BP; BP; BP	cytoplasm; nucleus; hydrolase activity; cellular response to strigolactone; secondary shoot formation; strigolactone biosynthetic process								468	1	82	scaffold19	13516849	13518535	-	0.11387	0.11812	0.11959	0.071674	0.062496	0.104106	0	0	0.006431	0	0	0	0	0	0	0	0	0.003279	0	0.056717	0.005544	0.021942	0	0	0.044927	0.022412	0.023512	0	0	0	0.020756	0	0	0.020898	0.158515	0.032911	0	0.006229	0	0	0	0.006436	FALSE	digestiveZone	0.822309	TRUE	NA	FALSE	1.75779	-3.6343	0.840873	0.391215	NA	FALSE	-1.47976	-1.93298	0.787202	0.39811	NA	FALSE	-0.0984375	-3.49085	0.00324886	0.955877	NA	FALSE	-0.453239	-0.0237547	1.54063	0.249543	NA	FALSE	4.09953	-3.30313	3.12777	0.124326	NA	FALSE	-2.58591	-3.90807	1.56219	0.248332
Nepenthes_gracilis_Nepgr020586	OG0011327	DDB1_DROME	DDB1_DROME	Q:418-698,H:311-576	25.8	8.47e-20	DNA damage-binding protein 1							dme:Dmel_CG7769		GO:0005737; GO:0005634; GO:0035861; GO:0003677; GO:0006974; GO:0050832; GO:0006281; GO:0007307; GO:0045879; GO:0045732; GO:0043161; GO:0016567; GO:0006511; GO:0035220	CC; CC; CC; MF; BP; BP; BP; BP; BP; BP; BP; BP; BP; BP	cytoplasm; nucleus; site of double-strand break; DNA binding; cellular response to DNA damage stimulus; defense response to fungus; DNA repair; eggshell chorion gene amplification; negative regulation of smoothened signaling pathway; positive regulation of protein catabolic process; proteasome-mediated ubiquitin-dependent protein catabolic process; protein ubiquitination; ubiquitin-dependent protein catabolic process; wing disc development	3942at3193	Complete	Nepenthes_gracilis_Nepgr020586:0-4121	1796	1139	https://www.orthodb.org/v10?query=3942at3193	splicing factor 3B subunit 3	4125	14	1.95304e+49	scaffold19	13545942	13575570	-	0.149103	0.184677	0.211574	0.199931	0.232521	0.153507	0.087192	0.114887	0.177394	0.123868	0.167675	0.128228	0.092274	0.101588	0.0659	0.092292	0.067313	0.088511	0.045913	0.093615	0.063988	0.050458	0.05943	0.05659	0.088193	0.044944	0.065961	0.080272	0.067596	0.074677	0.074595	0.053663	0.080328	0.179906	0.156539	0.23737	0.135074	0.170024	0.146823	0.145908	0.124905	0.205092	TRUE	trap	0.431676	FALSE	NA	FALSE	-0.0950288	4.05766	0.130894	0.726192	NA	FALSE	-0.410532	3.76884	2.04344	0.186749	0.999875	TRUE	-0.0299729	4.8674	0.0181865	0.895896	0.428347	TRUE	0.234993	4.99787	1.48109	0.258146	NA	FALSE	0.0565406	3.66226	0.0917962	0.769279	0.998297	TRUE	0.180752	4.35379	1.13489	0.312724
Nepenthes_gracilis_Nepgr020587	OG0002071	IQM6_ARATH	IQM6_ARATH	Q:70-551,H:74-548	58.1	1.73e-183	IQ domain-containing protein IQM6							ath:AT3G58480		GO:0005737; GO:0005634	CC; CC	cytoplasm; nucleus								1983	10	3.53745e+31	scaffold19	13588484	13610333	+	0.667782	0.649632	0.613119	1.15547	0.9469	0.984197	0.374801	0.490859	0.575776	0.581478	0.639666	0.537495	0.852078	0.999064	0.894894	0.880335	0.960133	1.17494	0.91525	0.884426	0.925477	1.05112	0.804734	0.950976	0.323385	0.321557	0.253031	0.866498	0.932038	0.996056	1.67307	1.23488	1.41601	0.329629	0.335393	0.342715	0.546031	0.540608	0.541498	0.875914	0.427614	0.722921	TRUE	tendril	0.458626	FALSE	0.999267	TRUE	0.166845	7.08258	0.695453	0.426758	0.999765	TRUE	-0.075491	7.19303	0.111799	0.745789	0.999875	TRUE	0.295688	6.01102	2.29526	0.166402	0.0195468	TRUE	1.16505	6.57893	38.709	0.000249057	0.0369264	TRUE	1.21111	7.5393	37.5313	0.000231258	0.998297	TRUE	0.388313	5.52358	8.55498	0.0157661
Nepenthes_gracilis_Nepgr020588		RS51_ARATH	RS51_ARATH	Q:80-284,H:3-207	86.3	9.39e-121	40S ribosomal protein S5-1							ath:AT2G37270		GO:0009507; GO:0022626; GO:0022627; GO:0005783; GO:0009505; GO:0000325; GO:0009506; GO:0042788; GO:0005840; GO:0003729; GO:0019843; GO:0003735; GO:0000028; GO:0006412	CC; CC; CC; CC; CC; CC; CC; CC; CC; MF; MF; MF; BP; BP	chloroplast; cytosolic ribosome; cytosolic small ribosomal subunit; endoplasmic reticulum; plant-type cell wall; plant-type vacuole; plasmodesma; polysomal ribosome; ribosome; mRNA binding; rRNA binding; structural constituent of ribosome; ribosomal small subunit assembly; translation								855	6	1.66192e+17	scaffold19	13611111	13622692	+	1.7324	1.74114	1.65437	2.36936	2.0972	2.10086	1.12973	1.30793	1.48582	1.4986	1.57169	1.40662	1.79856	1.90925	1.91894	1.75528	1.93587	2.17709	1.72694	1.84751	1.86277	2.0308	1.75754	2.01027	0.854701	0.86886	0.783494	1.83307	1.69257	1.88331	2.52483	2.00105	2.21821	1.49593	1.35656	1.35462	1.54676	1.53025	1.56753	1.92069	1.24389	1.86953	TRUE	tendril	0.224961	FALSE	0.999267	TRUE	0.0901578	7.42013	0.217963	0.652139	0.999765	TRUE	0.0629043	7.54626	0.0849903	0.777274	0.999875	TRUE	0.132147	6.76344	0.467896	0.512357	0.0260043	TRUE	0.966719	7.26792	26.1569	0.000901758	0.0405833	TRUE	0.906385	7.53514	29.6501	0.000519173	0.998297	TRUE	0.360714	6.14297	7.17303	0.0238935
Nepenthes_gracilis_Nepgr020589	OG0010275	DNAJ_RIPO1	DNAJ_RIPO1	Q:47-108,H:4-65	61.3	3.85e-16	Chaperone protein DnaJ				7082	2	o229-251i258-280o	cyp:PCC8801_3191		GO:0005737; GO:0005524; GO:0031072; GO:0051082; GO:0008270; GO:0006260; GO:0006457; GO:0009408	CC; MF; MF; MF; MF; BP; BP; BP	cytoplasm; ATP binding; heat shock protein binding; unfolded protein binding; zinc ion binding; DNA replication; protein folding; response to heat								903	2	219288	scaffold19	13628050	13630405	+	0.662847	0.58097	0.445186	0.389072	0.518906	0.40013	0.533475	0.610466	0.59443	0.487126	0.638424	0.465311	0.690317	0.584808	0.72679	0.654027	0.552443	0.652575	0.643217	0.580422	0.513051	0.827781	0.52911	0.680037	0.742922	0.669049	0.605898	0.832143	0.529884	0.658437	0.662157	0.475375	0.456248	0.448119	0.468558	0.500571	0.61101	0.423006	0.422816	0.747021	0.350792	0.522328	TRUE	root	0.16862	FALSE	0.999267	TRUE	-0.18405	4.85285	0.802097	0.394721	0.999765	TRUE	0.174183	5.00978	0.397659	0.544028	0.999875	TRUE	0.0775058	4.26659	0.118376	0.739245	0.241052	TRUE	-0.343957	4.07678	3.41133	0.101794	0.375664	TRUE	-0.299939	4.57325	2.71478	0.136259	0.998297	TRUE	-0.190165	4.19819	2.01092	0.187718
Nepenthes_gracilis_Nepgr020590	OG0003237																									411	1	105	scaffold19	13631798	13632312	-	0.291947	0.38382	0.388599	0.174848	0.477295	0.266225	0.083817	0.099606	0.112862	0.11328	0.236083	0.1106	0.45984	0.358661	0.558724	0.351793	0.710146	0.887895	0.692404	0.527405	0.660218	0.650899	0.502916	0.712374	0.132985	0.144609	0.105271	0.409224	0.42297	0.351793	0.327399	0.303879	0.315681	0.19998	0.018036	0.142801	0.230367	0.238994	0.301119	0.224947	0.139728	0.288255	TRUE	peristome	0.57642	FALSE	0.999267	TRUE	0.55873	2.62677	1.91194	0.201417	0.999765	TRUE	-0.211181	3.0555	0.361347	0.562638	0.999875	TRUE	-0.460241	0.984996	2.02231	0.191003	0.739145	TRUE	-0.197578	1.40947	0.289431	0.605165	0.651995	TRUE	-0.235873	1.7171	0.758704	0.407954	0.998297	TRUE	0.602506	-0.165046	3.35491	0.0980731
Nepenthes_gracilis_Nepgr020591	OG0123893	KEA2_ARATH	KEA2_ARATH	Q:2-57,H:573-628	89.3	1.82e-25	K(+) efflux antiporter 2, chloroplastic	1	16	0.622	2520	1	o20-42i	ath:AT4G00630		GO:0009507; GO:0009706; GO:0016021; GO:0016020; GO:0015386	CC; CC; CC; CC; MF	chloroplast; chloroplast inner membrane; integral component of membrane; membrane; potassium:proton antiporter activity								330	2	160269	scaffold19	13638584	13640080	-	0.03476	0.006857	0.022187	0.037242	0.008088	0.02146	0.00886	0.008502	0	0.007663	0.043079	0.007876	0.007169	0.014112	0	0	0.007897	0.008133	0.022312	0.03224	0.058535	0	0.02335	0	0.041448	0.031603	0.041615	0	0	0	0	0	0	0	0.041457	0.247654	0.023514	0.007755	0.029708	0.008207	0.024292	0.07111	FALSE	trap	0.808714	TRUE	NA	FALSE	-0.504895	-3.28611	0.10875	0.749422	NA	FALSE	-2.44108	-2.26702	3.25985	0.104583	NA	FALSE	0.576987	-2.51504	0.384623	0.551567	NA	FALSE	0.138898	-2.81121	0.0257719	0.876422	NA	FALSE	0	-3.88824	0	1	NA	FALSE	1.50521	-3.30849	1.59937	0.23575
Nepenthes_gracilis_Nepgr020592	OG0011145																									309	0		scaffold19	13640397	13640705	-	0.144315	0.04108	0.088368	0.027438	0.0482	0.06002	0.010871	0.020623	0.071189	0.089763	0.072534	0.091924	0.008774	0.008676	0	0	0.009721	0	0.026904	0.039329	0.032347	0.078717	0.019168	0.037837	0.074643	0.052793	0.130562	0.085273	0.05058	0.017567	0.026118	0.075376	0.066229	0.109048	0.090431	0.168753	0.056474	0.028218	0.027277	0	0.01979	0.01968	FALSE	trap	0.608869	FALSE	NA	FALSE	-0.780701	-3.45033	0.207032	0.660315	NA	FALSE	0.302791	-1.97208	0.0992507	0.759935	NA	FALSE	-1.53529	-2.73144	2.53655	0.148054	NA	FALSE	-0.980078	-1.85578	2.42815	0.157634	NA	FALSE	0.34656	-1.94671	0.175595	0.685704	NA	FALSE	1.32424	-2.09555	3.43067	0.094858
Nepenthes_gracilis_Nepgr020593	OG0002794	DHE1_ARATH	DHE1_ARATH	Q:75-480,H:4-411	85.8	9.44e-260	Glutamate dehydrogenase 1				3656	2	o27-49i69-88o	ath:AT5G18170		GO:0005739; GO:0009536; GO:0005524; GO:0050897; GO:0005507; GO:0004352; GO:0004354; GO:0004353; GO:0008270; GO:0006538; GO:0006807; GO:0009646	CC; CC; MF; MF; MF; MF; MF; MF; MF; BP; BP; BP	mitochondrion; plastid; ATP binding; cobalt ion binding; copper ion binding; glutamate dehydrogenase (NAD+) activity; glutamate dehydrogenase (NADP+) activity; glutamate dehydrogenase [NAD(P)+] activity; zinc ion binding; glutamate catabolic process; nitrogen compound metabolic process; response to absence of light								1443	11	2.07265e+35	scaffold19	13695036	13707508	+	0.578612	0.730907	0.662386	0.412838	0.750462	0.579126	0.393897	0.589904	0.642795	0.530171	0.685547	0.491179	0.233163	0.312803	0.193087	0.107033	0.261043	0.11827	0.322795	0.405271	0.328724	0.214128	0.332538	0.165319	0.598484	0.489499	0.44425	0.646864	0.649242	0.706697	0.543166	0.57349	0.491483	0.525424	0.560915	0.439195	0.402556	0.385349	0.327027	0.372047	0.330077	0.306599	TRUE	digestiveZone	0.300862	FALSE	0.999267	TRUE	-0.663525	3.75856	2.34246	0.161624	0.999765	TRUE	-0.779467	4.53405	6.59238	0.0303838	0.999875	TRUE	-0.244394	4.51542	1.64709	0.233579	0.807417	TRUE	-0.100826	5.35488	0.162605	0.697289	0.39187	TRUE	-0.26581	5.44601	2.5285	0.148697	0.998297	TRUE	0.0892301	5.04913	0.436194	0.524452
Nepenthes_gracilis_Nepgr020594	OG0000576	HD16N_ORYSJ	HD16N_ORYSJ	Q:1-712,H:1-707	73.8	0	Casein kinase 1-like protein HD16							osa:4334396		GO:0005737; GO:0005634; GO:0005524; GO:0106310; GO:0004674; GO:0004712; GO:0006897; GO:0009908; GO:0009740; GO:0010476; GO:0018105; GO:0040008; GO:0048586; GO:0007165	CC; CC; MF; MF; MF; MF; BP; BP; BP; BP; BP; BP; BP; BP	cytoplasm; nucleus; ATP binding; protein serine kinase activity; protein serine/threonine kinase activity; protein serine/threonine/tyrosine kinase activity; endocytosis; flower development; gibberellic acid mediated signaling pathway; gibberellin mediated signaling pathway; peptidyl-serine phosphorylation; regulation of growth; regulation of long-day photoperiodism, flowering; signal transduction								2139	15	6.02494e+52	scaffold19	13719705	13735347	-	0.656856	0.614171	0.625317	0.475008	0.699664	0.475155	0.403015	0.514437	0.555062	0.430086	0.663716	0.392645	0.544957	0.528731	0.433278	0.421245	0.446032	0.428835	0.201741	0.564786	0.389755	0.20867	0.447982	0.335209	0.19247	0.127989	0.131209	0.421126	0.270164	0.352944	0.296613	0.255937	0.246344	0.752981	0.697627	0.702367	0.552128	0.528062	0.52315	0.557732	0.469531	0.570078	TRUE	trap	0.42261	FALSE	0.999267	TRUE	-0.297654	5.77726	2.25011	0.169211	0.999765	TRUE	-0.381694	5.51579	0.837778	0.383976	0.999875	TRUE	-0.0999584	5.89963	0.522869	0.489236	0.58913	TRUE	-0.127163	5.90931	0.70556	0.425213	0.283688	TRUE	-0.28174	4.88417	4.0651	0.076851	0.999669	TRUE	-0.00498427	5.48186	0.00167701	0.968172
Nepenthes_gracilis_Nepgr020595																										231	3	9,25,74	scaffold19	13735395	13736512	-	1.04438	1.11934	1.26777	0.775328	1.04722	0.800729	0.759034	0.796719	1.06264	0.86728	1.27859	0.65301	0.62293	0.76891	0.474334	0.282459	0.31689	0.565818	0	1.13807	0.298322	0	0.610487	0.097882	0.306441	0.211834	0.047538	0.452056	0.35492	0.327638	0.244525	0.295129	0.240356	1.42654	1.3733	1.61445	0.558852	0.938972	0.842453	0.645682	0.681205	1.03772	TRUE	trap	0.60519	FALSE	0.999267	TRUE	-0.994984	0.268097	4.39241	0.0668193	0.999765	TRUE	-1.38772	0.189273	0.780878	0.399934	0.999875	TRUE	-0.0852852	1.05777	0.0395532	0.84708	0.171747	TRUE	-0.542617	1.43298	4.89954	0.0576292	0.58752	TRUE	-0.442377	-0.545374	1.04937	0.334264	0.998297	TRUE	0.153094	1.0518	0.295806	0.598892
Nepenthes_gracilis_Nepgr020596	OG0016388	NDF5_ARATH	NDF5_ARATH	Q:14-388,H:16-353	43	4.61e-82	Protein NDH-DEPENDENT CYCLIC ELECTRON FLOW 5							ath:AT1G55370		GO:0009507; GO:0009535; GO:0005737; GO:0016020; GO:0030246; GO:0047938; GO:0005975; GO:0009773; GO:0010628	CC; CC; CC; CC; MF; MF; BP; BP; BP	chloroplast; chloroplast thylakoid membrane; cytoplasm; membrane; carbohydrate binding; glucose-6-phosphate 1-epimerase activity; carbohydrate metabolic process; photosynthetic electron transport in photosystem I; positive regulation of gene expression								1170	2	513975	scaffold19	13758440	13760601	+	0.612884	0.364944	0.346701	0.147187	0.331872	0.204446	0.915887	1.07142	0.960674	0.865255	1.14638	0.662465	0.093448	0.091966	0.11198	0.033999	0.135636	0.103696	0.08464	0.087902	0.046536	0.046262	0.067264	0.039543	0.002077	0.004331	0.001997	0.356044	0.190212	0.209153	0.087332	0.146636	0.089513	0.300152	0.453103	0.223419	0.528373	0.272596	0.208255	0.311092	0.309913	0.234608	TRUE	leaf	0.800155	TRUE	NA	FALSE	-0.167791	2.17955	0.128942	0.728146	NA	FALSE	-0.665529	1.75205	2.38262	0.157195	0.999875	TRUE	-0.319988	3.92878	0.788211	0.399314	0.0827831	TRUE	-1.0012	3.87292	9.44	0.0152143	0.109332	TRUE	-1.12322	3.0021	11.1485	0.00956791	0.998297	TRUE	-0.245475	5.75663	2.03118	0.185705
Nepenthes_gracilis_Nepgr020597	OG0006649	SINE1_ARATH	SINE1_ARATH	Q:1-463,H:1-457	53.4	3.4e-138	Protein SINE1				2112	1	o570-591i	ath:AT1G54385		GO:0016021; GO:0005635; GO:0031965; GO:0005634; GO:0032797; GO:0003779; GO:0007097; GO:0000387	CC; CC; CC; CC; CC; MF; BP; BP	integral component of membrane; nuclear envelope; nuclear membrane; nucleus; SMN complex; actin binding; nuclear migration; spliceosomal snRNP assembly								1803	1	498	scaffold19	13763654	13765881	-	0.034094	0.029856	0.039578	0.123811	0.060953	0.051329	0.020473	0.015024	0.03553	0.027301	0.037424	0.022242	0.020716	0.03472	0.02029	0.021243	0.023423	0.019845	0.016302	0.02037	0.011668	0.010762	0.011631	0.011007	0.00942	0.003024	0.006343	0.030117	0.032719	0.025583	0.071582	0.037851	0.039995	0.019949	0.013415	0.032167	0.02607	0.032758	0.028445	0.03919	0.018169	0.037274	FALSE	digestiveZone	0.592672	FALSE	NA	FALSE	-0.26124	0.900699	0.409843	0.538645	NA	FALSE	-0.656426	0.338925	1.71716	0.222614	NA	FALSE	-0.0430443	1.11914	0.0215125	0.886846	NA	FALSE	1.37903	1.91167	13.24	0.00655483	NA	FALSE	0.876998	1.50503	7.78187	0.0225022	NA	FALSE	0.287681	0.667065	0.83487	0.383181
Nepenthes_gracilis_Nepgr020598	OG0031060																									468	2	213351	scaffold19	13774958	13785616	-	0.017929	0.002912	0.015373	0.012308	0.041064	0.017636	0.010816	0.010689	0	0	0	0.009641	0.01795	0.011735	0.012895	0	0.009345	0.013052	0.009408	0.011054	0.013802	0.012597	0.018527	0.00935	0.005728	0	0.00264	0.018261	0.005947	0.006018	0.002992	0.005903	0.00811	0.013981	0	0.009084	0.019041	0	0	0.003261	0.009711	0.003223	FALSE	digestiveZone	0.578719	FALSE	NA	FALSE	-1.01929	-2.3758	0.89585	0.369601	NA	FALSE	0.0532854	-2.05549	0.00345955	0.954386	NA	FALSE	-0.247464	-2.99703	0.034938	0.856155	NA	FALSE	1.00832	-2.19637	2.00976	0.19389	NA	FALSE	-0.578688	-2.77901	0.361444	0.563584	NA	FALSE	-1.08992	-3.29973	0.54479	0.478061
Nepenthes_gracilis_Nepgr020599	OG0009437	PA71H_ARATH	PA71H_ARATH	Q:47-351,H:55-359	72.5	3.1e-139	Protein PAM71-homolog, chloroplastic				12896	5	o99-121i128-150o170-192i304-326o330-351i	ath:AT4G13590		GO:0009507; GO:0009941; GO:0009706; GO:0005794; GO:0016021; GO:0015085; GO:0005384; GO:0046873; GO:0070588; GO:0019722; GO:0032468; GO:0032472; GO:0071421	CC; CC; CC; CC; CC; MF; MF; MF; BP; BP; BP; BP; BP	chloroplast; chloroplast envelope; chloroplast inner membrane; Golgi apparatus; integral component of membrane; calcium ion transmembrane transporter activity; manganese ion transmembrane transporter activity; metal ion transmembrane transporter activity; calcium ion transmembrane transport; calcium-mediated signaling; Golgi calcium ion homeostasis; Golgi calcium ion transport; manganese ion transmembrane transport	164366at3193	Complete	Nepenthes_gracilis_Nepgr020599:0-1052	416.5	229	https://www.orthodb.org/v10?query=164366at3193	GDT1-like protein 2, chloroplastic	1056	9	1.18275e+26	scaffold19	13799464	13817458	+	0.408898	0.401852	0.354278	0.375517	0.511814	0.403532	0.341201	0.429349	0.606514	0.430267	0.52593	0.438921	0.378453	0.36407	0.244054	0.318663	0.285161	0.408779	0.228377	0.317601	0.240195	0.162261	0.263203	0.199494	0.169076	0.134579	0.143877	0.289562	0.287091	0.337584	0.380918	0.361131	0.311105	0.398587	0.417682	0.435046	0.395849	0.399496	0.30261	0.417199	0.248345	0.411447	TRUE	leaf	0.309145	FALSE	0.999267	TRUE	-0.0141385	3.95868	0.00297245	0.95776	0.999765	TRUE	-0.5008	3.58845	2.91614	0.121985	0.999875	TRUE	-0.1609	3.96367	0.800769	0.395746	0.193834	TRUE	0.313124	4.02752	4.3587	0.0701194	0.251975	TRUE	0.388507	3.80815	4.72192	0.0599627	0.998297	TRUE	0.0360232	4.15577	0.0440001	0.838226
Nepenthes_gracilis_Nepgr020600	OG0013050	GT14A_ARATH	GT14A_ARATH	Q:57-411,H:94-446	49.2	5.26e-125	Beta-glucuronosyltransferase GlcAT14A				2217	1	i13-35o	ath:AT5G39990		GO:0005794; GO:0000139; GO:0016021; GO:0015020; GO:0009826	CC; CC; CC; MF; BP	Golgi apparatus; Golgi membrane; integral component of membrane; glucuronosyltransferase activity; unidimensional cell growth								1245	3	527643719	scaffold19	13821493	13826184	-	0.300316	0.31607	0.303618	0.40012	0.39918	0.247364	0.199554	0.288017	0.310885	0.243636	0.346498	0.224127	0.483337	0.421837	0.455182	0.524017	0.448089	0.470286	0.226086	0.341233	0.229153	0.293522	0.290041	0.322505	0.099981	0.078582	0.061604	0.204775	0.159975	0.243784	0.35218	0.207164	0.220603	0.26233	0.18367	0.328871	0.354868	0.350783	0.345385	0.391465	0.295763	0.401438	TRUE	lid	0.447472	FALSE	0.999267	TRUE	0.0851472	4.85513	0.171675	0.688719	0.999765	TRUE	0.0861273	4.17534	0.127128	0.729671	0.999875	TRUE	-0.0504274	4.25092	0.108704	0.749685	0.247522	TRUE	0.347356	3.94777	3.31143	0.10614	0.196439	TRUE	0.544659	3.52219	6.24226	0.0357196	0.998297	TRUE	0.0215713	3.51809	0.0204304	0.889289
Nepenthes_gracilis_Nepgr020601	OG0023145	ETR2_ARATH	ETR2_ARATH	Q:45-109,H:301-365	56.9	1.93e-16	Ethylene receptor 2	1	20	0.708				ath:AT3G23150		GO:0005783; GO:0005789; GO:0016021; GO:0005524; GO:0051740; GO:0038199; GO:0046872; GO:0000155; GO:0004674; GO:0071456; GO:0010105	CC; CC; CC; MF; MF; MF; MF; MF; MF; BP; BP	endoplasmic reticulum; endoplasmic reticulum membrane; integral component of membrane; ATP binding; ethylene binding; ethylene receptor activity; metal ion binding; phosphorelay sensor kinase activity; protein serine/threonine kinase activity; cellular response to hypoxia; negative regulation of ethylene-activated signaling pathway								354	1	139	scaffold19	13831414	13831850	+	0	0	0	0.030295	0.016067	0.015982	0.007202	0.05432	0	0.011347	0	0	0.024892	0	0	0.034012	0.028807	0	0.015084	0	0	0.010834	0	0.016439	0	0	0	0	0	0.020928	0	0	0	0	0	0	0	0	0	0.011045	0	0.020903	FALSE	lid	0.624667	FALSE	NA	FALSE	1.21003	-2.67872	0.586953	0.464005	NA	FALSE	0.592763	-2.93754	0.131084	0.725693	NA	FALSE	3.54046	-3.42743	3.77405	0.0969644	NA	FALSE	4.70803	-3.22059	12.2661	0.0126752	NA	FALSE	-3.15761	-3.55543	1.87325	0.21724	NA	FALSE	-2.22951	-3.16819	2.00973	0.187837
Nepenthes_gracilis_Nepgr020602	OG0007450																									681	1	463	scaffold19	13852294	13853795	+	0.450822	0.348757	0.299873	0.27421	0.43218	0.344727	0.230497	0.251063	0.220824	0.200043	0.201773	0.159451	0.143268	0.197588	0.1235	0.096079	0.188513	0.078791	0.214049	0.353344	0.197519	0.114088	0.348774	0.203753	0.255567	0.12968	0.154519	0.225738	0.134475	0.147616	0.11644	0.12054	0.164265	0.424669	0.432828	0.529124	0.302364	0.265208	0.281394	0.287858	0.240392	0.339122	TRUE	trap	0.516892	FALSE	0.999267	TRUE	-0.39465	1.70588	0.722537	0.418232	0.999765	TRUE	-0.332213	2.72865	0.507589	0.494296	0.999875	TRUE	-0.0744435	2.67511	0.130947	0.726374	0.90807	TRUE	0.0449245	2.90279	0.0389535	0.848443	0.782928	TRUE	-0.171428	1.68018	0.311431	0.591373	0.998297	TRUE	-0.376008	1.97757	2.49041	0.146801
Nepenthes_gracilis_Nepgr020603	OG0012645	LIP_THELA	LIP_THELA	Q:600-806,H:77-264	28.8	1.34e-13	Lipase									GO:0004806; GO:0016042	MF; BP	triglyceride lipase activity; lipid catabolic process	25543at3193	Complete	Nepenthes_gracilis_Nepgr020603:120-2657	947.6	578	https://www.orthodb.org/v10?query=25543at3193	C2 domain	2661	17	6.91953e+56	scaffold19	13856843	13887231	-	0.147662	0.129577	0.123708	0.096543	0.107062	0.084009	0.080049	0.118373	0.135211	0.127201	0.151066	0.105469	0.059473	0.049643	0.051304	0.050379	0.038263	0.0752	0.046904	0.054586	0.055137	0.064168	0.051373	0.058175	0.077826	0.041947	0.079081	0.070874	0.054717	0.046795	0.046504	0.048055	0.052687	0.101187	0.108263	0.139551	0.134098	0.130217	0.095574	0.105702	0.091478	0.129248	FALSE	leaf	0.313996	FALSE	NA	FALSE	-0.0209583	2.69596	0.00542954	0.942937	NA	FALSE	0.0104755	2.92947	0.00123108	0.972779	NA	FALSE	-0.234801	3.71566	1.39031	0.270625	NA	FALSE	-0.360956	3.53193	6.44344	0.034684	NA	FALSE	-0.0650708	2.54623	0.0722835	0.794531	NA	FALSE	0.227196	3.51373	1.98333	0.190506
Nepenthes_gracilis_Nepgr020604	OG0011457	CTPA2_ARATH	CTPA2_ARATH	Q:1-533,H:1-515	63.6	4.92e-221	Carboxyl-terminal-processing peptidase 2, chloroplastic				2345	1	i113-135o	ath:AT4G17740		GO:0009543; GO:0005739; GO:0009579; GO:0031977; GO:0004175; GO:0008233; GO:0004252	CC; CC; CC; CC; MF; MF; MF	chloroplast thylakoid lumen; mitochondrion; thylakoid; thylakoid lumen; endopeptidase activity; peptidase activity; serine-type endopeptidase activity								1602	12	1.2622e+38	scaffold19	13912557	13929904	-	0.332784	0.315041	0.33248	0.219716	0.354998	0.261935	0.353024	0.343847	0.426826	0.358171	0.512373	0.347014	0.139961	0.132701	0.136786	0.071868	0.181193	0.105086	0.101094	0.191504	0.17198	0.109769	0.237716	0.158597	0.096317	0.095917	0.070855	0.270894	0.194269	0.289088	0.19161	0.213996	0.21892	0.230636	0.228688	0.1975	0.296505	0.215987	0.236336	0.272943	0.263676	0.277445	TRUE	leaf	0.491317	FALSE	NA	FALSE	-0.212528	3.1842	0.328161	0.581336	0.999765	TRUE	0.0115853	3.72662	0.000953641	0.97604	0.999875	TRUE	0.0731547	4.17763	0.146275	0.711604	0.629481	TRUE	-0.130453	4.24311	0.570503	0.471622	0.750168	TRUE	-0.122822	3.94284	0.405377	0.541295	0.998297	TRUE	0.113251	4.59586	0.753928	0.40636
Nepenthes_gracilis_Nepgr020605	OG0010517	PP273_ARATH	PP273_ARATH	Q:1-593,H:1-591	58.6	2.48e-143	Pentatricopeptide repeat-containing protein At3g49240, mitochondrial							ath:AT3G49240		GO:0009507; GO:0005739; GO:0005524; GO:0009793; GO:0009960; GO:0006349	CC; CC; MF; BP; BP; BP	chloroplast; mitochondrion; ATP binding; embryo development ending in seed dormancy; endosperm development; regulation of gene expression by genomic imprinting								1854	0		scaffold19	13953986	13955839	+	0.260811	0.26435	0.286253	0.564201	0.433078	0.35031	0.208904	0.273382	0.398105	0.299948	0.35196	0.298943	0.117473	0.171009	0.102993	0.116316	0.085865	0.207885	0.059223	0.135135	0.087026	0.043244	0.076688	0.066334	0.095323	0.086643	0.076355	0.146747	0.12979	0.166877	0.23387	0.186857	0.255328	0.192861	0.251399	0.237108	0.253935	0.271164	0.224287	0.27629	0.204102	0.304686	TRUE	digestiveZone	0.49489	FALSE	NA	FALSE	-0.00431456	3.47069	0.000153321	0.990402	NA	FALSE	-0.727091	2.86546	3.59459	0.0905786	0.999875	TRUE	-0.035007	4.38374	0.0450512	0.836963	0.0301644	TRUE	1.02436	4.83893	22.148	0.00151204	0.0593391	TRUE	0.824387	3.88501	19.688	0.00193394	0.998297	TRUE	0.15672	4.42169	0.805256	0.391416
Nepenthes_gracilis_Nepgr020606	OG0000248	AGL61_ARATH	AGL61_ARATH	Q:1-160,H:55-223	47.9	2.44e-42	Agamous-like MADS-box protein AGL61							ath:AT2G24840		GO:0005634; GO:0043078; GO:0003700; GO:0000981; GO:0046983; GO:0000978; GO:0009559; GO:0045944; GO:0006357	CC; CC; MF; MF; MF; MF; BP; BP; BP	nucleus; polar nucleus; DNA-binding transcription factor activity; DNA-binding transcription factor activity, RNA polymerase II-specific; protein dimerization activity; RNA polymerase II cis-regulatory region sequence-specific DNA binding; embryo sac central cell differentiation; positive regulation of transcription by RNA polymerase II; regulation of transcription by RNA polymerase II								582	0		scaffold19	13960923	13961504	+	0.012046	0.011623	0.010258	0.024233	0.033163	0.017532	0.007166	0.011879	0.002161	0.014923	0.026135	0.004256	0.029895	0.023357	0.006491	0.036933	0.018339	0.034099	0.014569	0.011137	0.039965	0.029359	0.045859	0.08122	0.04282	0.034075	0.021205	0.026328	0.037177	0.060496	0.082228	0.062949	0.051769	0.015711	0.028064	0.009827	0.026988	0.008158	0.014141	0.008485	0	0.034982	FALSE	tendril	0.580369	FALSE	NA	FALSE	0.519541	-1.04647	0.520531	0.489668	NA	FALSE	1.0601	-0.341771	1.87014	0.204738	NA	FALSE	-0.337884	-1.77615	0.126086	0.731264	NA	FALSE	1.22116	-1.71851	7.57407	0.0248795	NA	FALSE	0.809552	-0.160645	3.1981	0.109763	NA	FALSE	0.969622	-2.34872	1.43065	0.260286
Nepenthes_gracilis_Nepgr020607	OG0001629	AMT11_SOLLC	AMT11_SOLLC	Q:4-479,H:1-472	80.7	9.24e-261	Ammonium transporter 1 member 1				21727	9	o49-71i84-106o134-153i160-182o202-224i245-267o287-309i322-356o424-446i			GO:0005887; GO:0008519; GO:0072488	CC; MF; BP	integral component of plasma membrane; ammonium transmembrane transporter activity; ammonium transmembrane transport								1503	0		scaffold19	13971825	13973327	-	0.017989	0.031202	0.069192	0.029501	0.071467	0.042235	0.019663	0.03741	0.053867	0.050385	0.078351	0.043401	0.002201	0.003726	0.009976	0.005306	0.009206	0	0.007882	0.004065	0.006989	0.006957	0.00856	0.003833	0.267589	0.276104	0.282118	0.062547	0.069542	0.12167	0.13498	0.146806	0.120549	0.001708	0.001119	0.005633	0.017062	0.012266	0.019313	0.013283	0.0252	0.038281	TRUE	root	0.877888	TRUE	NA	FALSE	-0.0880232	-1.35781	0.0059205	0.940419	NA	FALSE	-0.147003	-0.90709	0.0402681	0.845433	NA	FALSE	0.604287	0.333032	1.62444	0.236553	NA	FALSE	0.356737	1.19396	0.463118	0.515301	NA	FALSE	0.855475	2.71699	7.67858	0.0231726	NA	FALSE	0.656076	1.18326	5.3695	0.0439198
Nepenthes_gracilis_Nepgr020608	OG0012073	GPPL3_ARATH	GPPL3_ARATH	Q:38-254,H:29-245	67.7	6.13e-111	Haloacid dehalogenase-like hydrolase domain-containing protein At2g33255							ath:AT2G33255		GO:0009507; GO:0005829; GO:0005783; GO:0046872; GO:0016791	CC; CC; CC; MF; MF	chloroplast; cytosol; endoplasmic reticulum; metal ion binding; phosphatase activity								765	4	361404465600	scaffold19	13996405	14021648	+	0.429856	0.339325	0.334071	0.266353	0.417342	0.299283	0.297205	0.405145	0.432599	0.328414	0.487597	0.296259	0.199439	0.191006	0.136181	0.168343	0.264996	0.166183	0.316312	0.33151	0.270077	0.197759	0.25962	0.207477	0.256374	0.186006	0.253514	0.322126	0.259712	0.242941	0.250791	0.248107	0.230051	0.314162	0.272221	0.333827	0.346833	0.2979	0.244862	0.377622	0.279212	0.275075	TRUE	leaf	0.275131	FALSE	0.999267	TRUE	0.181319	2.4111	0.262015	0.621558	0.999765	TRUE	-0.677933	3.15089	5.5301	0.0432769	0.999875	TRUE	-0.0156801	3.02692	0.00557272	0.942238	0.813511	TRUE	-0.075973	3.09742	0.152918	0.705929	0.932601	TRUE	-0.0409082	2.77309	0.0380147	0.85005	0.998297	TRUE	-0.0578729	3.13942	0.125266	0.731021
Nepenthes_gracilis_Nepgr020609	OG0003838	MYB2_ORYSJ	MYB2_ORYSJ	Q:24-125,H:21-122	71.6	1.3e-49	Transcription factor MYB2							osa:4332651		GO:0005634; GO:0003700; GO:0043565; GO:1901002; GO:1902584; GO:0045893; GO:0006355; GO:0009409	CC; MF; MF; BP; BP; BP; BP; BP	nucleus; DNA-binding transcription factor activity; sequence-specific DNA binding; positive regulation of response to salt stress; positive regulation of response to water deprivation; positive regulation of transcription, DNA-templated; regulation of transcription, DNA-templated; response to cold								750	2	454584	scaffold19	14024074	14025655	-	0.005418	0.002612	0.002755	0	0.002783	0.005231	0	0.003199	0	0.002875	0	0	0.010824	0.019623	0.00871	0.026204	0.022937	0.035447	0.022201	0.006262	0.026958	0.028265	0.009414	0.019035	0.571377	0.524539	0.359978	0	0.009328	0.004036	0.030219	0.007876	0.004939	0.021809	0.021278	0.007773	0.012483	0.004055	0.01345	0.005612	0.004192	0.020445	TRUE	root	0.976494	TRUE	NA	FALSE	1.03728	-0.788574	3.13268	0.111894	NA	FALSE	-0.172828	-0.682212	0.0447691	0.837158	NA	FALSE	-0.125973	-1.7863	0.0291734	0.868417	NA	FALSE	-0.265653	-3.0125	0.0729396	0.793912	NA	FALSE	1.65831	-1.84865	2.29284	0.166677	NA	FALSE	-0.113374	-3.70311	0.0046219	0.947189
Nepenthes_gracilis_Nepgr020610	OG0006680	GATB_RICCO	GATB_RICCO	Q:1-547,H:1-548	80.9	0	Glutamyl-tRNA(Gln) amidotransferase subunit B, chloroplastic/mitochondrial									GO:0009507; GO:0030956; GO:0005739; GO:0005524; GO:0050567; GO:0070681; GO:0032543	CC; CC; CC; MF; MF; BP; BP	chloroplast; glutamyl-tRNA(Gln) amidotransferase complex; mitochondrion; ATP binding; glutaminyl-tRNA synthase (glutamine-hydrolyzing) activity; glutaminyl-tRNAGln biosynthesis via transamidation; mitochondrial translation	44542at3193	Complete	Nepenthes_gracilis_Nepgr020610:0-1640	942.6	466	https://www.orthodb.org/v10?query=44542at3193	Glutamyl-tRNA(Gln) amidotransferase subunit B, chloroplastic/mitochondrial	1647	7	6.27838e+24	scaffold19	14047688	14057666	+	0.650029	0.507131	0.472546	0.474064	0.622974	0.491282	0.630285	0.738093	0.739675	0.633886	0.818767	0.535087	0.406526	0.372167	0.231931	0.261248	0.341757	0.287138	0.22887	0.367006	0.248355	0.229583	0.332945	0.24533	0.180281	0.184112	0.151703	0.457043	0.271619	0.339682	0.293686	0.273314	0.271324	0.662351	0.650799	0.49934	0.532016	0.376013	0.377218	0.533702	0.424735	0.490309	TRUE	leaf	0.439539	FALSE	0.999267	TRUE	-0.246922	4.6748	0.750268	0.409787	0.999765	TRUE	-0.193409	4.61761	0.550564	0.477063	0.999875	TRUE	0.130681	5.16593	0.749382	0.41068	0.712587	TRUE	0.0922014	5.29691	0.350801	0.56995	0.452122	TRUE	-0.23547	4.51222	1.96184	0.19718	0.998297	TRUE	-0.137337	5.68034	1.3814	0.268113
Nepenthes_gracilis_Nepgr020611	OG0003638	LEUC_ARATH	LEUC_ARATH	Q:13-506,H:14-508	81.5	0	3-isopropylmalate dehydratase large subunit, chloroplastic							ath:AT4G13430		GO:0009507; GO:0009570; GO:0009536; GO:0003861; GO:0051539; GO:0050486; GO:0046872; GO:0019761; GO:0009098	CC; CC; CC; MF; MF; MF; MF; BP; BP	chloroplast; chloroplast stroma; plastid; 3-isopropylmalate dehydratase activity; 4 iron, 4 sulfur cluster binding; intramolecular transferase activity, transferring hydroxy groups; metal ion binding; glucosinolate biosynthetic process; leucine biosynthetic process								1524	14	4.81804e+44	scaffold19	14069562	14083060	+	1.35809	1.25993	1.29888	1.59107	1.65172	1.43284	0.973152	1.07717	1.29017	1.16474	1.33149	1.10608	0.956092	1.00941	0.838231	0.896518	0.934869	1.08718	0.719811	0.937666	0.817071	0.752489	0.894135	0.788225	0.703648	0.574675	0.552172	1.0283	0.726037	1.01824	1.22334	0.938816	1.08668	1.19559	1.06545	1.07112	1.19791	1.17051	1.13214	1.3838	1.04352	1.32804	TRUE	digestiveZone	0.3154	FALSE	0.999267	TRUE	0.0446072	6.62398	0.0559973	0.81845	0.999765	TRUE	-0.170734	6.48611	0.725214	0.416592	0.999875	TRUE	0.0695384	7.06022	0.296985	0.599926	0.0276076	TRUE	0.62356	7.36092	24.2808	0.00113902	0.118885	TRUE	0.51958	6.6142	10.2905	0.0117018	0.998297	TRUE	0.183525	6.7098	2.346	0.15778
Nepenthes_gracilis_Nepgr020612	OG0014230																									546	1	459	scaffold19	14088852	14089546	-	0	0	0.002303	0.002287	0	0	0.002681	0	0	0	0.005373	0	0	0	0.004838	0	0	0.007261	0	0	0.006196	0	0	0	0.006367	0.004277	0.003971	0	0	0.002246	0	0	0	0	0	0	0.002358	0.002296	0	0	0	0	FALSE	root	0.815068	TRUE	NA	FALSE	0.37368	-3.27111	0.0454389	0.836141	NA	FALSE	-3.00782	-3.27094	1.88533	0.212264	NA	FALSE	-2.53966	-3.65876	2.11475	0.19302	NA	FALSE	0.0781216	-3.82744	0.00220015	0.963733	NA	FALSE	-1.68713	-3.78716	0.760942	0.414585	NA	FALSE	0.725206	-3.7883	0.180914	0.679939
Nepenthes_gracilis_Nepgr020613	OG0003888	TOM92_ARATH	TOM92_ARATH	Q:21-101,H:11-91	66.7	2.05e-28	Mitochondrial import receptor subunit TOM9-2				1758	1	i62-79o	ath:AT5G43970		GO:0016021; GO:0005742; GO:0005739; GO:0000325; GO:0009536; GO:0015450; GO:0006626	CC; CC; CC; CC; CC; MF; BP	integral component of membrane; mitochondrial outer membrane translocase complex; mitochondrion; plant-type vacuole; plastid; protein-transporting ATPase activity; protein targeting to mitochondrion								333	0		scaffold19	14097365	14097697	-	1.39807	1.45037	1.31079	1.82367	1.53194	1.56709	1.18435	1.24194	1.54317	1.35113	1.51068	1.37301	1.53918	1.73487	1.44786	1.71302	1.57393	2.02817	1.63707	1.4272	1.46529	1.57692	1.35173	1.59288	1.40794	1.46416	1.1621	1.81306	1.76313	1.87669	2.30749	1.90908	1.97335	1.24483	0.814987	1.27015	1.39296	1.18817	1.12835	1.64811	1.0829	1.56986	TRUE	tendril	0.274682	FALSE	0.999267	TRUE	0.200584	4.32284	0.686381	0.429678	0.999765	TRUE	-0.219805	4.24412	0.62238	0.450509	0.999875	TRUE	0.224562	3.47232	1.43699	0.263305	0.144681	TRUE	0.543674	3.7807	5.76529	0.0429789	0.0829385	TRUE	0.574864	4.71509	14.1577	0.00506217	0.998297	TRUE	0.141153	3.4115	0.628126	0.447134
Nepenthes_gracilis_Nepgr020614	OG0008379	ROC5_NICSY	ROC5_NICSY	Q:103-281,H:106-296	44	1.58e-46	33 kDa ribonucleoprotein, chloroplastic									GO:0009507; GO:0003723; GO:0006397	CC; MF; BP	chloroplast; RNA binding; mRNA processing								852	3	423525798	scaffold19	14098676	14104250	+	1.7998	1.35599	1.2945	0.949084	1.40895	1.13656	2.01548	1.99065	1.94412	1.71881	2.31457	1.60557	1.02784	0.882907	0.85257	0.52148	0.978397	1.13627	0.888949	0.844492	0.787617	0.771938	0.936763	0.840501	0.367904	0.367888	0.311165	1.53878	0.950207	1.04598	0.727389	0.938032	0.799555	1.01153	1.07114	0.980273	1.65334	1.0644	1.05381	1.44223	1.22556	1.26335	TRUE	leaf	0.502776	FALSE	0.999267	TRUE	-0.116554	5.44183	0.132127	0.724967	0.999765	TRUE	-0.128434	5.48679	0.368506	0.558868	0.999875	TRUE	-0.0201947	6.14754	0.00650104	0.937622	0.213021	TRUE	-0.510818	6.08623	3.94418	0.0821323	0.227371	TRUE	-0.65671	5.56913	5.32996	0.0483261	0.998297	TRUE	-0.19692	7.09155	1.05647	0.329153
Nepenthes_gracilis_Nepgr020615																										201	0		scaffold19	14129500	14129700	-	0.819879	0.749042	0.880515	0.772002	0.654424	0.532827	0.73491	0.576696	0.91929	0.720284	0.773479	0.646506	0.349908	0.333923	0.072773	0.163908	0.090223	0.498303	0.020328	0.412918	0.119942	0.117756	0.100915	0.211867	0.550014	0.300567	0.273846	0.237831	0.182024	0.16389	0.436627	0.207938	0.180064	0.835086	0.866839	0.947052	0.583805	0.79077	0.732387	0.493135	0.481928	0.813532	TRUE	trap	0.492381	FALSE	0.999267	TRUE	-0.082111	-1.02987	0.00901077	0.926538	0.999765	TRUE	-0.492497	-1.38459	0.237851	0.63746	0.999875	TRUE	-0.372571	0.52491	0.866026	0.377991	0.475296	TRUE	-0.321739	0.558096	1.21541	0.302192	0.494141	TRUE	0.721445	-1.20807	1.63488	0.235245	0.998297	TRUE	-0.0626478	0.387654	0.0417319	0.842385
Nepenthes_gracilis_Nepgr020616	OG0002459	NTF2_ARATH	NTF2_ARATH	Q:2-421,H:6-399	30.6	1.46e-41	Nuclear transport factor 2							ath:AT5G60980		GO:0005737; GO:0005829; GO:0005634; GO:0009536; GO:1990904; GO:0003729; GO:0031047	CC; CC; CC; CC; CC; MF; BP	cytoplasm; cytosol; nucleus; plastid; ribonucleoprotein complex; mRNA binding; gene silencing by RNA								1401	8	3.01655e+25	scaffold19	14129782	14140108	+	0.338351	0.361957	0.354033	0.387592	0.37676	0.280264	0.205928	0.306878	0.349379	0.289722	0.402006	0.298974	0.209543	0.251528	0.197833	0.202664	0.202031	0.269471	0.109951	0.22293	0.195861	0.150119	0.200265	0.192766	0.154862	0.103652	0.117379	0.2241	0.166712	0.219491	0.279199	0.169048	0.202819	0.310463	0.32739	0.339657	0.32703	0.311761	0.314149	0.370061	0.243824	0.358011	TRUE	digestiveZone	0.309122	FALSE	0.999267	TRUE	-0.0146221	3.79928	0.00415874	0.950048	0.999765	TRUE	-0.0904833	3.64867	0.0783849	0.785847	0.999875	TRUE	-0.0871912	4.27572	0.357039	0.56589	0.633036	TRUE	0.118727	4.26335	0.558869	0.476027	0.455387	TRUE	0.251796	3.56542	1.92954	0.200549	0.998297	TRUE	0.2379	3.96006	2.54098	0.14319
Nepenthes_gracilis_Nepgr020617											1957	1	o15-34i													222	2	53218	scaffold19	14140487	14142024	+	0.172145	0.252285	0.039056	0.249345	0.333265	0.265773	0.182814	0.065683	0.138341	0.137514	0.252048	0.216614	0.020459	0.078426	0	0.067094	0.265224	0.087853	0	0.074903	0.1095	0	0.039039	0	0.217394	0	0.145192	0.092676	0	0	0	0.056534	0.09842	0.15878	0.158133	0.148414	0.198001	0.286116	0.159533	0.019388	0.14682	0.190705	TRUE	digestiveZone	0.494774	FALSE	0.999267	TRUE	2.01562	-2.17798	2.74755	0.133169	NA	FALSE	-2.14309	-2.6718	1.78151	0.214846	0.999875	TRUE	-0.915509	-1.46649	1.47887	0.256972	0.281353	TRUE	1.00406	-1.26796	2.8356	0.130535	NA	FALSE	0.944872	-2.88459	0.393067	0.547361	0.998297	TRUE	0.686774	-1.785	1.33201	0.276293
Nepenthes_gracilis_Nepgr020618	OG0000112	PGLR2_PLAAC	PGLR2_PLAAC	Q:11-362,H:28-376	44.2	5.13e-105	Exopolygalacturonase									GO:0005783; GO:0005576; GO:0005794; GO:0043667; GO:0031982; GO:0047911; GO:0019863; GO:0004650; GO:0071555; GO:0045490; GO:0009555; GO:0009846; GO:0048868	CC; CC; CC; CC; CC; MF; MF; MF; BP; BP; BP; BP; BP	endoplasmic reticulum; extracellular region; Golgi apparatus; pollen wall; vesicle; galacturan 1,4-alpha-galacturonidase activity; IgE binding; polygalacturonase activity; cell wall organization; pectin catabolic process; pollen development; pollen germination; pollen tube development								1092	4	24339629867	scaffold19	14142142	14149588	+	0.081321	0.07973	0.076908	0.073334	0.074621	0.08463	0.047405	0.054083	0.106614	0.056903	0.108211	0.095092	0.084459	0.084119	0.084572	0.066277	0.158451	0.158489	0.089764	0.079666	0.113639	0.1061	0.090258	0.145556	0.083472	0.091886	0.134442	0.105568	0.067472	0.0738	0.074475	0.115852	0.119989	0.077381	0.06731	0.066742	0.087073	0.070317	0.072988	0.072916	0.055527	0.092046	FALSE	lid	0.188625	FALSE	NA	FALSE	0.576397	2.20829	2.46955	0.151903	NA	FALSE	0.123526	2.39352	0.100238	0.758788	NA	FALSE	-0.173141	1.57389	0.500956	0.498219	NA	FALSE	0.120396	1.48939	0.256714	0.625998	NA	FALSE	0.552697	1.90497	2.90262	0.125063	NA	FALSE	0.35974	1.37655	1.32591	0.277328
Nepenthes_gracilis_Nepgr020619	OG0005116	FAHD1_ARATH	FAHD1_ARATH	Q:4-223,H:2-221	79.5	1.91e-125	Probable acylpyruvase FAHD1, mitochondrial							ath:AT4G15940		GO:0005829; GO:0005739; GO:0018773; GO:0047621; GO:0005507	CC; CC; MF; MF; MF	cytosol; mitochondrion; acetylpyruvate hydrolase activity; acylpyruvate hydrolase activity; copper ion binding								681	6	1.16234e+17	scaffold19	14150742	14163010	-	1.00803	1.05495	0.91858	1.06608	1.20321	1.10275	0.626076	0.827662	0.968472	0.74223	0.962802	0.79674	1.01482	0.965259	0.783806	0.747976	1.067	0.760495	1.00699	1.10587	0.954587	1.09635	1.09559	1.02278	0.711392	0.80923	0.674773	1.12445	1.06117	1.16329	1.23202	1.10297	1.08743	0.678317	0.644144	0.967901	0.893883	0.856481	0.842377	1.14331	0.74966	1.00261	TRUE	tendril	0.211825	FALSE	0.999267	TRUE	-0.171538	4.95289	0.343276	0.572921	0.999765	TRUE	-0.0435631	5.48078	0.0551828	0.819553	0.999875	TRUE	0.120176	4.83272	0.727515	0.417313	0.0900175	TRUE	0.410549	5.03853	8.77888	0.017982	0.387447	TRUE	0.203871	5.33827	2.58667	0.144658	0.998297	TRUE	0.0650043	4.3807	0.194487	0.668946
Nepenthes_gracilis_Nepgr020620	OG0000930	FLZ15_ARATH	FLZ15_ARATH	Q:60-106,H:66-112	76.6	1.1e-18	FCS-Like Zinc finger 15							ath:AT5G49120		GO:0000932; GO:0046872	CC; MF	P-body; metal ion binding								441	1	248	scaffold19	14170348	14171500	+	0.026933	0.029294	0.064668	0.034612	0.014625	0.033126	0.004113	0.004053	0.010888	0.003647	0	0.003667	0.192132	0.140203	0.074313	0.20248	0.024681	0.22955	0.031671	0.09871	0.264277	0.143258	0.065434	0.205479	0.012973	0.037553	0.040864	0.057471	0.074825	0.043528	0.100194	0.065023	0.068055	0.073899	0	0.013839	0.007278	0.02116	0.024245	0.007439	0.007404	0.029143	TRUE	lid	0.685204	TRUE	0.999267	TRUE	0.0939587	0.643992	0.0164517	0.900874	0.999765	TRUE	-0.170112	0.79412	0.0429815	0.84039	NA	FALSE	-0.448078	-2.28185	0.297091	0.599862	NA	FALSE	-0.442279	-1.58661	0.515078	0.493288	NA	FALSE	0.52868	-0.528481	1.3072	0.284459	NA	FALSE	-1.21692	-3.46917	0.997436	0.342372
Nepenthes_gracilis_Nepgr020621	OG0004930																									783	3	222417671	scaffold19	14201861	14207597	+	0.135806	0.125654	0.112601	0.098416	0.131967	0.129129	0.06391	0.097401	0.135276	0.102705	0.122168	0.128655	0.127056	0.153804	0.16966	0.122338	0.18952	0.137692	0.242192	0.199463	0.199221	0.260582	0.208545	0.200091	0.13367	0.10708	0.072219	0.207269	0.222359	0.231742	0.189934	0.169209	0.242671	0.091881	0.068713	0.144972	0.097217	0.117272	0.133075	0.113341	0.072152	0.156135	TRUE	peristome	0.403183	FALSE	0.999267	TRUE	-0.0405612	2.10779	0.0147815	0.906011	0.999765	TRUE	-0.0928621	2.88384	0.0837665	0.778834	NA	FALSE	-0.185085	1.557	0.347582	0.570977	NA	FALSE	0.0778426	1.50094	0.108307	0.750496	0.993444	TRUE	0.00598723	2.50201	0.000514098	0.98244	NA	FALSE	0.314243	1.23922	1.25832	0.289168
Nepenthes_gracilis_Nepgr020622	OG0014142										2012	1	i134-156o													1668	2	123333	scaffold19	14207822	14217400	-	0.550031	0.534115	0.492812	0.542454	0.566319	0.520683	0.415957	0.500902	0.58605	0.471772	0.570845	0.457123	0.497345	0.482516	0.500797	0.464621	0.451755	0.49037	0.343819	0.474466	0.414974	0.347784	0.448381	0.434363	0.339107	0.301959	0.233671	0.498454	0.418504	0.464269	0.485609	0.406839	0.441416	0.463845	0.43499	0.397058	0.51392	0.444737	0.411377	0.468635	0.356774	0.538151	TRUE	digestiveZone	0.19163	FALSE	0.999267	TRUE	-0.122185	5.41151	0.518577	0.49046	0.999765	TRUE	-0.136338	5.32134	0.38335	0.551213	0.999875	TRUE	-0.106741	5.18739	0.55487	0.476628	0.275567	TRUE	0.209736	5.31893	2.90777	0.126392	0.688838	TRUE	0.0923349	5.15589	0.607146	0.457267	0.999669	TRUE	0.000948931	5.11044	6.83e-05	0.993575
Nepenthes_gracilis_Nepgr020623	OG0012148	SYIM_ARATH	SYIM_ARATH	Q:23-1096,H:21-1090	73.8	0	Isoleucine--tRNA ligase, chloroplastic/mitochondrial							ath:AT5G49030		GO:0009507; GO:0009570; GO:0005739; GO:0002161; GO:0005524; GO:0004822; GO:0046872; GO:0000049; GO:0006428; GO:0032543; GO:0048481	CC; CC; CC; MF; MF; MF; MF; MF; BP; BP; BP	chloroplast; chloroplast stroma; mitochondrion; aminoacyl-tRNA editing activity; ATP binding; isoleucine-tRNA ligase activity; metal ion binding; tRNA binding; isoleucyl-tRNA aminoacylation; mitochondrial translation; plant ovule development	7942at3193	Complete	Nepenthes_gracilis_Nepgr020623:0-3287	1673	875	https://www.orthodb.org/v10?query=7942at3193	isoleucine--tRNA ligase, chloroplastic/mitochondrial	3291	21	8.72864e+74	scaffold19	14237426	14277849	+	0.208136	0.212205	0.239206	0.15427	0.22879	0.162627	0.192299	0.244041	0.313085	0.212198	0.300784	0.209029	0.084885	0.090859	0.074822	0.064693	0.094029	0.084245	0.048362	0.102224	0.071383	0.050123	0.093836	0.069031	0.088375	0.050731	0.058491	0.111698	0.079515	0.096821	0.083088	0.09236	0.091259	0.220511	0.235171	0.233653	0.178195	0.163516	0.157575	0.158026	0.15471	0.212686	TRUE	leaf	0.46728	FALSE	NA	FALSE	-0.0737652	3.66483	0.0902452	0.770964	NA	FALSE	-0.171098	3.65921	0.246215	0.631683	0.999875	TRUE	0.002537	4.67257	0.000179216	0.989631	0.486875	TRUE	-0.17109	4.73854	1.15219	0.314273	NA	FALSE	0.0638513	3.69492	0.126678	0.730681	0.998297	TRUE	-0.0610985	4.9695	0.264105	0.618902
Nepenthes_gracilis_Nepgr020624	OG0003409	HSBP_ARATH	HSBP_ARATH	Q:1-102,H:1-79	52.9	9.62e-25	Heat shock factor-binding protein							ath:AT4G15802		GO:0005829; GO:0005794; GO:0005634; GO:0031072; GO:0043621; GO:0003714; GO:0070370; GO:0009408; GO:0048316	CC; CC; CC; MF; MF; MF; BP; BP; BP	cytosol; Golgi apparatus; nucleus; heat shock protein binding; protein self-association; transcription corepressor activity; cellular heat acclimation; response to heat; seed development								339	4	197258282336	scaffold19	14280243	14282945	-	0.98886	1.06809	0.937666	0.950841	1.11331	1.01272	0.659811	0.82786	0.900261	0.830883	0.829503	0.842188	1.08197	1.18347	1.01392	1.01658	1.44338	1.28166	1.22264	1.39373	1.36618	1.40426	1.49874	1.22884	0.629858	0.708381	0.56207	1.10136	1.22883	1.38586	1.72251	1.39036	1.24476	0.855314	0.787801	0.879177	0.896037	0.851469	0.824519	1.16955	0.699113	1.01018	TRUE	peristome	0.289574	FALSE	0.999267	TRUE	0.197403	3.44684	0.499274	0.49842	0.999765	TRUE	-0.108368	4.01016	0.178967	0.682223	0.999875	TRUE	0.0739986	2.63148	0.126217	0.731131	0.733582	TRUE	0.102726	2.81036	0.300659	0.598372	0.216941	TRUE	0.557549	3.73255	5.64199	0.0434614	0.998297	TRUE	0.097128	2.28386	0.187279	0.674725
Nepenthes_gracilis_Nepgr020625	OG0005304	TSPO_ARATH	TSPO_ARATH	Q:2-147,H:41-183	40.4	3.07e-32	Translocator protein homolog				8269	4	i7-29o49-71i78-100o105-127i	ath:AT2G47770		GO:0031969; GO:0005783; GO:0005789; GO:0005794; GO:0000139; GO:0005795; GO:0016021; GO:0016020; GO:0020037; GO:0006778; GO:0009737; GO:0006970; GO:0009651	CC; CC; CC; CC; CC; CC; CC; CC; MF; BP; BP; BP; BP	chloroplast membrane; endoplasmic reticulum; endoplasmic reticulum membrane; Golgi apparatus; Golgi membrane; Golgi stack; integral component of membrane; membrane; heme binding; porphyrin-containing compound metabolic process; response to abscisic acid; response to osmotic stress; response to salt stress								447	0		scaffold19	14286569	14287015	+	0	0.009579	0	0	0	0	0	0	0.00354	0	0	0	0	0	0.031615	0.007355	0.006899	0.017978	0	0	0	0	0	0.003452	0	0	0	0	0.016273	0.006625	0	0	0	0	0	0.010073	0	0	0	0	0	0	FALSE	lid	0.866612	TRUE	NA	FALSE	-0.110976	-2.47654	0.0059428	0.940307	NA	FALSE	1.70584	-3.44496	0.801109	0.400609	NA	FALSE	0	-3.85532	0	1	NA	FALSE	-2.91462	-3.7484	1.84596	0.222852	NA	FALSE	-4.12309	-3.28541	3.66528	0.101063	NA	FALSE	-1.81696	-4.00936	0.903291	0.371041
Nepenthes_gracilis_Nepgr020626	OG0012466	SYA_METS3	SYA_METS3	Q:1-255,H:483-727	28.4	6.65e-16	Alanine--tRNA ligase							msi:Msm_0619		GO:0005737; GO:0004813; GO:0005524; GO:0000049; GO:0008270; GO:0006419	CC; MF; MF; MF; MF; BP	cytoplasm; alanine-tRNA ligase activity; ATP binding; tRNA binding; zinc ion binding; alanyl-tRNA aminoacylation								777	7	8.42344e+19	scaffold19	14308466	14318571	+	0.363706	0.369591	0.37562	0.285607	0.438012	0.300824	0.181248	0.2668	0.324069	0.22111	0.292082	0.263869	0.60907	0.516558	0.561549	0.546181	0.568273	0.640351	0.435822	0.502526	0.42113	0.623164	0.403646	0.558263	0.148676	0.14646	0.152877	0.312133	0.325934	0.327785	0.403971	0.22134	0.268702	0.340905	0.230597	0.390942	0.368889	0.307188	0.345367	0.544094	0.213224	0.436157	TRUE	lid	0.438746	FALSE	0.999267	TRUE	0.0235988	4.31914	0.0151274	0.904924	0.999765	TRUE	0.149445	4.23022	0.301594	0.596287	0.999875	TRUE	0.11754	3.36744	0.217451	0.652827	0.945643	TRUE	-0.0218137	3.17027	0.0144061	0.90741	0.995686	TRUE	-0.0027572	3.09812	0.000135142	0.990996	0.998297	TRUE	0.0317054	2.56218	0.022825	0.883032
Nepenthes_gracilis_Nepgr020627	OG0001048	CWZF3_ORYSJ	CWZF3_ORYSJ	Q:380-1354,H:17-891	27.1	6.11e-59	Cysteine-tryptophan domain-containing zinc finger protein 3									GO:0005634; GO:0008270	CC; MF	nucleus; zinc ion binding								4239	14	7.71412e+47	scaffold19	14336381	14351848	-	0.032517	0.0304	0.029168	0.007673	0.018705	0.011529	0.035646	0.038798	0.042994	0.030503	0.048346	0.029608	0.013671	0.024448	0.012965	0.015502	0.012223	0.017999	0.007637	0.017877	0.011633	0.006242	0.013556	0.006874	0.026922	0.015503	0.013316	0.023621	0.018482	0.01853	0.012796	0.007503	0.011452	0.049274	0.043244	0.060276	0.029672	0.028476	0.024064	0.019686	0.017392	0.027861	FALSE	trap	0.594444	FALSE	NA	FALSE	-0.206677	1.68374	0.300321	0.597545	NA	FALSE	-0.584054	1.27903	1.33681	0.277459	NA	FALSE	-0.436131	2.17257	3.16757	0.111152	NA	FALSE	-1.16788	1.78167	16.6309	0.0035124	NA	FALSE	-0.794929	1.4445	8.21846	0.0199228	NA	FALSE	-0.153995	2.51907	0.747399	0.408326
Nepenthes_gracilis_Nepgr020628	OG0000091	PBL27_ARATH	PBL27_ARATH	Q:1-504,H:1-509	80.1	5.82e-284	Serine/threonine-protein kinase PBL27							ath:AT5G18610		GO:0046658; GO:0005886; GO:0005524; GO:0004672; GO:0106310; GO:0004674; GO:0004712; GO:0071323; GO:0050832; GO:0045087; GO:1900426; GO:0043410; GO:1900150; GO:0045088	CC; CC; MF; MF; MF; MF; MF; BP; BP; BP; BP; BP; BP; BP	anchored component of plasma membrane; plasma membrane; ATP binding; protein kinase activity; protein serine kinase activity; protein serine/threonine kinase activity; protein serine/threonine/tyrosine kinase activity; cellular response to chitin; defense response to fungus; innate immune response; positive regulation of defense response to bacterium; positive regulation of MAPK cascade; regulation of defense response to fungus; regulation of innate immune response								1527	4	130330520912	scaffold19	14362954	14375622	+	0.512117	0.56675	0.552995	0.454773	0.551626	0.458561	0.354104	0.389003	0.506383	0.388023	0.605488	0.431881	0.464017	0.445635	0.476979	0.39063	0.453861	0.477135	0.229447	0.448587	0.375485	0.228677	0.39257	0.362261	0.685727	0.693566	0.523562	0.515433	0.393377	0.476749	0.460032	0.42771	0.433128	0.508795	0.457901	0.52935	0.437622	0.459169	0.435928	0.469786	0.392464	0.589687	TRUE	root	0.28678	FALSE	0.999267	TRUE	-0.120739	5.14379	0.482464	0.505546	0.999765	TRUE	-0.242677	4.85159	0.554633	0.475487	0.999875	TRUE	0.0521059	5.07858	0.0834454	0.779673	0.771435	TRUE	-0.0646966	5.09905	0.224761	0.648054	0.750978	TRUE	0.0792581	4.99986	0.402248	0.542825	0.998297	TRUE	0.222969	4.74467	2.81081	0.125745
Nepenthes_gracilis_Nepgr020629	OG0006025	ISW2_ORYSJ	ISW2_ORYSJ	Q:77-1062,H:121-1106	83.5	0	Probable chromatin-remodeling complex ATPase chain							osa:4325731		GO:0005634; GO:0005524; GO:0008094; GO:0140658; GO:0003677; GO:0004386; GO:0016787; GO:0031491; GO:0016584	CC; MF; MF; MF; MF; MF; MF; MF; BP	nucleus; ATP binding; ATP-dependent activity, acting on DNA; ATP-dependent chromatin remodeler activity; DNA binding; helicase activity; hydrolase activity; nucleosome binding; obsolete nucleosome positioning								3189	24	1.81203e+85	scaffold19	14377812	14387761	-	0.010793	0.015713	0.007809	0.009019	0.01355	0.010063	0.013045	0.013733	0.011044	0.010385	0.014004	0.0087	0.005653	0.004329	0.002777	0.007793	0.00624	0.004672	0.002898	0.00327	0.003425	0.001497	0.004337	0.005601	0.012981	0.008248	0.006737	0.012081	0.008089	0.012947	0.005272	0.006787	0.006482	0.016911	0.023147	0.017724	0.005891	0.01179	0.005532	0.006609	0.009858	0.011427	FALSE	trap	0.568517	FALSE	NA	FALSE	0.557492	-0.273053	1.09839	0.323035	NA	FALSE	0.117624	-0.609849	0.0274785	0.872016	NA	FALSE	0.195244	0.274821	0.173934	0.68708	NA	FALSE	0.0633187	0.444487	0.0375613	0.851138	NA	FALSE	-0.648855	0.219824	3.14277	0.112435	NA	FALSE	-0.242836	0.449933	0.674982	0.431196
Nepenthes_gracilis_Nepgr020630	OG0013424																									1371	10	3.19452e+33	scaffold19	14392874	14405370	+	0.566156	0.611346	0.553566	0.476724	0.573247	0.455286	0.369234	0.494706	0.541834	0.39063	0.478849	0.415666	0.369629	0.395635	0.302784	0.266309	0.296715	0.339796	0.242638	0.399121	0.317518	0.253862	0.356918	0.330601	0.341952	0.318887	0.325398	0.435776	0.414703	0.399154	0.376546	0.341173	0.35098	0.488155	0.461915	0.585078	0.507423	0.504726	0.479362	0.492772	0.405937	0.517626	TRUE	digestiveZone	0.257032	FALSE	0.999267	TRUE	-0.330687	4.41005	2.46775	0.152035	0.999765	TRUE	-0.160306	4.53856	0.370168	0.558001	0.999875	TRUE	-0.194274	4.96979	1.76932	0.218399	0.513324	TRUE	-0.127466	4.99092	1.01902	0.342185	0.670596	TRUE	-0.123522	4.54558	0.679015	0.432714	0.998297	TRUE	-0.147676	4.5782	1.13291	0.313123
Nepenthes_gracilis_Nepgr020631																										483	1	152	scaffold19	14408163	14419400	+	0.038875	0.029668	0.031477	0.039793	0.089362	0.038178	0.046459	0.089973	0.092603	0.201908	0.100208	0.029801	0.044365	0.043363	0.02706	0.015553	0.005842	0.021307	0.074031	0.055857	0.048384	0.011841	0.02589	0.048638	0.339133	0.44991	0.210047	0.209911	0.206667	0.323773	0.687734	0.508973	0.087922	0.063577	0.012514	0.079157	0.046875	0.017393	0.020006	0.009117	0.012087	0.017929	TRUE	tendril	0.740208	TRUE	NA	FALSE	-1.52002	-1.37458	4.42105	0.066094	NA	FALSE	-1.2343	-0.522094	2.9173	0.12192	NA	FALSE	-1.18268	-1.8268	3.6615	0.0902402	NA	FALSE	0.809069	-1.04161	3.88417	0.0840857	0.343897	TRUE	1.14158	2.20355	3.12268	0.113426	NA	FALSE	0.627233	-0.0682748	1.0722	0.325758
Nepenthes_gracilis_Nepgr020632	OG0000696	NHX2_ARATH	NHX2_ARATH	Q:19-540,H:16-541	73.4	8.37e-273	Sodium/hydrogen exchanger 2				23522	11	o20-42i55-74o79-101i108-130o177-199i220-242o272-294i306-328o343-365i386-404o419-438i	ath:AT3G05030		GO:0005829; GO:0016021; GO:0005886; GO:0005774; GO:0015386; GO:0015385; GO:0055075; GO:1990573; GO:0071805; GO:0051453; GO:0090333; GO:0098719	CC; CC; CC; CC; MF; MF; BP; BP; BP; BP; BP; BP	cytosol; integral component of membrane; plasma membrane; vacuolar membrane; potassium:proton antiporter activity; sodium:proton antiporter activity; potassium ion homeostasis; potassium ion import across plasma membrane; potassium ion transmembrane transport; regulation of intracellular pH; regulation of stomatal closure; sodium ion import across plasma membrane								1632	13	3.30414e+43	scaffold19	14424822	14432485	-	0.014864	0.01946	0.015993	0.017614	0.016893	0.0128	0.013846	0.019733	0.016427	0.017234	0.018025	0.024955	0.015381	0.024846	0.016454	0.049158	0.01566	0.038021	0.004604	0.017405	0.02158	0.008937	0.011621	0.022138	0.04209	0.040888	0.037662	0.013539	0.014633	0.01128	0.007767	0.014338	0.005935	0.015349	0.00958	0.01707	0.014983	0.012083	0.010262	0.009547	0.011497	0.021854	FALSE	root	0.594209	FALSE	NA	FALSE	0.837734	0.914446	2.73642	0.133859	NA	FALSE	-0.160261	0.258253	0.0525715	0.823789	NA	FALSE	0.122073	-0.160406	0.0870647	0.775094	NA	FALSE	0.0437378	-0.0605147	0.0218849	0.88604	NA	FALSE	-0.328464	-0.401707	0.421557	0.53352	NA	FALSE	0.308088	0.0419307	0.711542	0.419398
Nepenthes_gracilis_Nepgr020633																										264	0		scaffold19	14432891	14433154	-	0.052661	0.050689	0.042353	0.120748	0.044682	0.092641	0	0.122783	0.124129	0.014752	0.096747	0.112989	0.069444	0.095226	0	0.048048	0.030944	0	0	0	0.013354	0	0	0.045449	0.066239	0.024111	0.079191	0.041084	0.06683	0.013984	0.027664	0.040621	0	0.075341	0.053165	0.19039	0.071537	0.098315	0.05538	0.128405	0.088151	0.138833	FALSE	trap	0.487624	FALSE	NA	FALSE	-1.10482	-2.55037	0.620837	0.4518	NA	FALSE	1.23925	-3.17989	0.432363	0.527341	NA	FALSE	0.530973	-1.85993	0.981975	0.349357	NA	FALSE	0.921003	-2.34608	2.01187	0.19368	NA	FALSE	-0.720335	-2.86723	0.369835	0.559186	NA	FALSE	-0.163187	-2.26993	0.0291717	0.867919
Nepenthes_gracilis_Nepgr020634	OG0001024	ACP1_CASGL	ACP1_CASGL	Q:1-138,H:1-135	65.2	2.95e-50	Acyl carrier protein 1, chloroplastic									GO:0009507; GO:0000036; GO:0031177	CC; MF; MF	chloroplast; acyl carrier activity; phosphopantetheine binding								420	3	57168291	scaffold19	14486917	14494399	+	1.69666	2.01911	1.89421	1.24486	2.23014	1.70321	1.01908	1.54826	1.6439	1.42389	1.70358	1.27816	1.47962	1.93579	1.82456	1.57183	2.20698	1.87158	1.77186	1.62844	2.31546	1.57583	2.04121	1.90337	1.01648	0.883929	0.653538	1.25754	1.43502	1.68479	1.11738	0.993989	1.22092	2.36633	2.00644	2.32254	1.26735	1.33162	1.46233	1.20766	1.17658	1.56563	TRUE	trap	0.334713	FALSE	0.999267	TRUE	0.157235	5.5087	0.240117	0.636316	0.999765	TRUE	-0.387281	5.8366	1.13312	0.314922	0.999875	TRUE	-0.208093	4.42627	0.676883	0.433363	0.856174	TRUE	-0.10434	5.19147	0.094166	0.76675	0.254676	TRUE	-0.561954	4.42037	4.64532	0.0616706	0.998297	TRUE	0.076645	4.4299	0.140794	0.715627
Nepenthes_gracilis_Nepgr020635	OG0011180	SYD_ARATH	SYD_ARATH	Q:103-1770,H:3-1463	56.5	0	Chromatin structure-remodeling complex protein SYD							ath:AT2G28290		GO:0005829; GO:0005634; GO:0005524; GO:0016887; GO:0008094; GO:0140658; GO:0003682; GO:0003677; GO:0004386; GO:0042393; GO:0006952; GO:0009873; GO:0009908; GO:0010199; GO:0045944; GO:1900150; GO:0010104; GO:0040029; GO:2000022; GO:0009611	CC; CC; MF; MF; MF; MF; MF; MF; MF; MF; BP; BP; BP; BP; BP; BP; BP; BP; BP; BP	cytosol; nucleus; ATP binding; ATP hydrolysis activity; ATP-dependent activity, acting on DNA; ATP-dependent chromatin remodeler activity; chromatin binding; DNA binding; helicase activity; histone binding; defense response; ethylene-activated signaling pathway; flower development; organ boundary specification between lateral organs and the meristem; positive regulation of transcription by RNA polymerase II; regulation of defense response to fungus; regulation of ethylene-activated signaling pathway; regulation of gene expression, epigenetic; regulation of jasmonic acid mediated signaling pathway; response to wounding								13080	35	1.71277e+133	scaffold19	14499839	14539944	+	0.175799	0.251759	0.313871	0.20245	0.246515	0.139977	0.145714	0.167197	0.248314	0.183769	0.218891	0.139232	0.089367	0.125763	0.098214	0.082427	0.134764	0.122201	0.024997	0.12508	0.084236	0.029412	0.09803	0.076071	0.126597	0.063494	0.065651	0.08401	0.056584	0.06425	0.057406	0.054153	0.079885	0.289243	0.245732	0.379398	0.203681	0.265643	0.226806	0.164619	0.165542	0.251448	TRUE	trap	0.553983	FALSE	NA	FALSE	0.0883892	6.15591	0.127554	0.729545	NA	FALSE	-0.298905	5.73818	0.286914	0.605228	0.999875	TRUE	-0.383584	7.11608	2.34054	0.162738	0.526145	TRUE	-0.267676	6.97728	0.956932	0.356497	NA	FALSE	0.0815771	5.25777	0.165808	0.694052	0.998297	TRUE	-0.0483661	6.58096	0.106986	0.750602
Nepenthes_gracilis_Nepgr020636																										300	2	58162	scaffold19	14540847	14542332	+	0.471727	0.369944	0.513138	0.272977	0.328172	0.25401	0.091517	0.301422	0.415258	0.351367	0.319208	0.258662	0.523377	0.454388	0.366794	0.402474	0.568285	0.657988	0.609948	0.424119	0.455261	0.780222	0.338579	0.471762	0.188443	0.141613	0.616138	0.422732	0.300455	0.185136	0.200619	0.322733	0.432159	0.531214	0.341768	0.445458	0.437492	0.420026	0.459714	0.499203	0.275831	0.344809	TRUE	peristome	0.269414	FALSE	0.999267	TRUE	0.17488	1.11997	0.230449	0.643104	0.999765	TRUE	-0.0447198	1.46877	0.00667697	0.936669	0.999875	TRUE	-0.467042	0.602896	2.39846	0.158206	0.102955	TRUE	-0.763489	0.37411	7.83745	0.0231194	0.764935	TRUE	0.313136	0.32673	0.361732	0.563432	0.998297	TRUE	0.217302	-0.0786531	0.208948	0.657734
Nepenthes_gracilis_Nepgr020637	OG0003945																									3342	7	1.18484e+25	scaffold19	14544215	14552073	+	0.009373	0.007714	0.004956	0.003527	0.011999	0.005752	0.003375	0.002626	0.006696	0.003538	0.006289	0.00644	0.008275	0.007999	0.012655	0.015709	0.015959	0.019947	0.005273	0.00662	0.004678	0.00686	0.005421	0.0104	0.006191	0.000219	0.005208	0.001132	0.002204	0.005735	0.000874	0.001078	0.004319	0.012925	0.005827	0.010104	0.008054	0.007773	0.005915	0.004492	0.00492	0.005663	FALSE	lid	0.566086	FALSE	NA	FALSE	0.80352	1.05748	4.90473	0.0552225	NA	FALSE	0.330717	0.259548	0.382856	0.551464	NA	FALSE	-0.596292	-0.113474	2.85219	0.127871	NA	FALSE	0.0656751	-0.100064	0.0231176	0.882901	NA	FALSE	-0.349352	-1.26961	0.162504	0.696935	NA	FALSE	0.385995	-0.708093	0.745702	0.408839
Nepenthes_gracilis_Nepgr020638	OG0003946	RU1C_VITVI	RU1C_VITVI	Q:1-181,H:1-191	63.4	7.09e-61	U1 small nuclear ribonucleoprotein C							vvi:100263028		GO:0000243; GO:0005685; GO:0071004; GO:0003729; GO:0030627; GO:0030619; GO:0008270; GO:0000395; GO:0000387	CC; CC; CC; MF; MF; MF; MF; BP; BP	commitment complex; U1 snRNP; U2-type prespliceosome; mRNA binding; pre-mRNA 5'-splice site binding; U1 snRNA binding; zinc ion binding; mRNA 5'-splice site recognition; spliceosomal snRNP assembly								678	4	326585627670	scaffold19	14555173	14557731	-	1.11379	1.13068	1.04014	0.934354	1.07944	0.955403	0.860693	0.995265	1.09027	0.917149	1.03463	0.979375	0.996628	0.927191	0.757734	0.735265	0.777173	1.03894	0.981168	0.944261	0.905266	0.826383	0.836476	0.745467	0.956963	0.95432	0.980351	1.12958	1.07151	1.08506	1.12021	0.927936	1.00419	1.02951	0.825511	1.14447	1.08201	0.925406	0.906194	1.12221	0.786783	1.0897	TRUE	tendril	0.0917691	FALSE	0.999267	TRUE	-0.177153	4.87407	0.628974	0.44895	0.999765	TRUE	-0.51009	5.08728	6.03794	0.0364047	0.999875	TRUE	-0.0510886	4.98721	0.159866	0.699241	0.566849	TRUE	-0.112151	4.97718	0.790176	0.399881	0.941544	TRUE	-0.0230117	5.16815	0.0297627	0.867117	0.999669	TRUE	-0.00276774	4.7676	0.000372019	0.985005
Nepenthes_gracilis_Nepgr020639		MSL10_ARATH	MSL10_ARATH	Q:90-638,H:158-723	39.9	2.07e-116	Mechanosensitive ion channel protein 10				13082	6	i98-120o135-157i170-192o220-242i432-449o464-486i	ath:AT5G12080		GO:0016021; GO:0005886; GO:0008381; GO:0006820; GO:0050982; GO:0010150; GO:0097468	CC; CC; MF; BP; BP; BP; BP	integral component of membrane; plasma membrane; mechanosensitive ion channel activity; anion transport; detection of mechanical stimulus; leaf senescence; programmed cell death in response to reactive oxygen species								1923	4	1088121515091710	scaffold19	14561873	14566806	+	0.075157	0.063731	0.051153	0.06513	0.067576	0.057099	0.04092	0.056997	0.047476	0.043893	0.071134	0.037634	0.057079	0.061301	0.051764	0.04292	0.052766	0.056366	0.075509	0.071186	0.071778	0.08016	0.083671	0.073662	0.04556	0.039022	0.029486	0.082521	0.044129	0.059765	0.059829	0.054225	0.053152	0.074045	0.045703	0.086036	0.06007	0.048184	0.034307	0.056705	0.03747	0.049384	FALSE	peristome	0.285805	FALSE	NA	FALSE	-0.204201	2.18198	0.53232	0.484932	NA	FALSE	-0.0251829	2.88785	0.00711842	0.934614	NA	FALSE	-0.0838555	1.87698	0.122852	0.734578	NA	FALSE	0.150083	2.13307	0.553	0.478277	NA	FALSE	0.0210907	2.16149	0.00772781	0.932011	NA	FALSE	0.0230518	1.68256	0.0106471	0.919934
Nepenthes_gracilis_Nepgr020640	OG0004857																									1080	2	8217	scaffold19	14571412	14576719	-	0.113888	0.111835	0.129214	0.092484	0.141661	0.139619	0.025737	0.037202	0.045816	0.03939	0.056805	0.0583	0.055535	0.063685	0.064352	0.048699	0.056696	0.073859	0.087882	0.087783	0.106406	0.089328	0.067509	0.108174	0.111767	0.08874	0.064227	0.136621	0.105696	0.092119	0.089647	0.072389	0.050135	0.100725	0.06109	0.121478	0.054694	0.062189	0.063322	0.075505	0.028961	0.093334	FALSE	digestiveZone	0.373871	FALSE	NA	FALSE	-0.0931785	1.36514	0.0842415	0.778471	NA	FALSE	-0.249342	2.17868	0.424264	0.531146	NA	FALSE	-0.0425833	1.27807	0.0146905	0.906375	NA	FALSE	0.221277	2.12092	0.776221	0.403887	NA	FALSE	-0.540898	1.8148	3.63013	0.0914827	NA	FALSE	0.547081	0.541528	3.3286	0.0992219
Nepenthes_gracilis_Nepgr020641	OG0001631	PPA20_ARATH	PPA20_ARATH	Q:1-365,H:57-425	62.7	1.73e-171	Probable purple acid phosphatase 20							ath:AT3G52780		GO:0005576; GO:0003993; GO:0046872	CC; MF; MF	extracellular region; acid phosphatase activity; metal ion binding								1107	3	187276845	scaffold19	14584851	14594673	-	0.002409	0.002326	0.003334	0.000803	0.00568	0.000774	0.000935	0	0	0.001691	0.001886	0.003317	0.00661	0.003103	0.001716	0.002619	0.002384	0	0.001647	0.002959	0.003643	0	0.006272	0.001602	0.008392	0.009261	0.016295	0.006463	0.000788	0	0	0.00236	0	0	0	0.000762	0.002435	0.001572	0	0	0	0	FALSE	root	0.850923	TRUE	NA	FALSE	-1.11544	-2.39415	0.902607	0.367887	NA	FALSE	-0.210158	-2.22915	0.0284836	0.869721	NA	FALSE	-3.6964	-3.40613	4.21724	0.0827967	NA	FALSE	-0.0707279	-2.76468	0.00693681	0.935661	NA	FALSE	-1.26001	-2.97836	0.614007	0.454822	NA	FALSE	2.51283	-3.3277	3.73753	0.0831174
Nepenthes_gracilis_Nepgr020642	OG0010975	SAC3B_ARATH	SAC3B_ARATH	Q:82-1384,H:375-1697	47	0	SAC3 family protein B							ath:AT3G06290		GO:0005737; GO:0034399; GO:0005634; GO:0070390; GO:0006406; GO:0044030	CC; CC; CC; CC; BP; BP	cytoplasm; nuclear periphery; nucleus; transcription export complex 2; mRNA export from nucleus; regulation of DNA methylation								4155	12	1.49248e+41	scaffold19	14627007	14663718	+	0.219586	0.233197	0.209096	0.158314	0.213496	0.151978	0.147189	0.141731	0.201027	0.143781	0.224035	0.174286	0.148108	0.156339	0.151	0.138021	0.147969	0.169873	0.075903	0.139499	0.119225	0.079003	0.109146	0.11124	0.170532	0.135259	0.154444	0.147454	0.094186	0.106471	0.086344	0.08328	0.11923	0.178632	0.160428	0.212145	0.19854	0.200202	0.157139	0.166059	0.139246	0.211526	TRUE	digestiveZone	0.239737	FALSE	0.999267	TRUE	-0.0307802	4.95213	0.0313555	0.863529	NA	FALSE	-0.291482	4.59168	1.09246	0.32327	0.999875	TRUE	-0.207822	5.09989	1.38931	0.270786	0.245645	TRUE	-0.235669	5.06888	3.33684	0.105012	NA	FALSE	-0.0977083	4.25545	0.205337	0.661931	0.998297	TRUE	0.150092	4.77384	0.975673	0.347444
Nepenthes_gracilis_Nepgr020643	OG0007389	LFG5_ARATH	LFG5_ARATH	Q:15-242,H:29-256	71.5	2.54e-114	BI1-like protein				14884	7	i39-61o71-91i98-120o124-146i153-175o179-201i214-236o	ath:AT4G15470		GO:0016021; GO:0016020	CC; CC	integral component of membrane; membrane								729	3	250364522	scaffold19	14671225	14674965	+	2.77646	2.78266	2.79312	2.56568	2.92222	2.72281	2.213	2.44971	2.6472	2.31573	2.66346	2.37798	2.43946	2.38578	2.49019	2.23785	2.47105	2.66954	2.37401	2.53092	2.38246	2.47795	2.54583	2.50859	2.20314	2.16457	1.99758	2.64826	2.46474	2.7602	2.52599	2.53083	2.4777	2.46735	2.33633	2.21632	2.63821	2.4339	2.47479	2.75232	2.35845	2.60253	TRUE	digestiveZone	0.123524	FALSE	0.999267	TRUE	-0.0131685	7.95423	0.0048902	0.94584	0.999765	TRUE	-0.0243879	8.17829	0.0188423	0.893851	0.999875	TRUE	-0.0183506	7.96041	0.0193408	0.892666	0.81534	TRUE	0.0612477	8.15261	0.149603	0.708959	0.961838	TRUE	-0.0179577	8.01139	0.013573	0.909993	0.998297	TRUE	0.017523	7.58371	0.0216741	0.885995
Nepenthes_gracilis_Nepgr020644	OG0012641	AB12I_ARATH	AB12I_ARATH	Q:45-356,H:53-364	65.4	3.2e-138	Protein ABCI12, chloroplastic				6439	3	o129-151i158-180o262-284i	ath:AT3G21580		GO:0009507; GO:0016021	CC; CC	chloroplast; integral component of membrane	144036at3193	Complete	Nepenthes_gracilis_Nepgr020644:156-1085	483.8	266	https://www.orthodb.org/v10?query=144036at3193	protein ABCI12, chloroplastic	1128	10	15,42,129,194,270,435,672,789,982,1099	scaffold19	14677257	14693783	-	0.572274	0.478567	0.499275	0.387692	0.526055	0.45947	0.551525	0.675603	0.694837	0.547334	0.84322	0.572074	0.393089	0.351355	0.324367	0.351573	0.447641	0.427129	0.384033	0.407308	0.30586	0.344646	0.448813	0.37803	0.258923	0.187918	0.208299	0.481208	0.368614	0.411932	0.334787	0.337254	0.36021	0.459251	0.415545	0.529237	0.58964	0.403673	0.385589	0.509581	0.398434	0.522177	TRUE	leaf	0.385535	FALSE	0.999267	TRUE	0.203501	4.31902	0.914628	0.364868	0.999765	TRUE	-0.0252856	4.48973	0.0113242	0.917595	0.999875	TRUE	-0.0271366	4.54101	0.0252824	0.877417	0.759443	TRUE	-0.0782145	4.45542	0.248213	0.631688	0.557703	TRUE	-0.176532	4.1755	1.21923	0.300154	0.998297	TRUE	0.0207573	4.90576	0.0282326	0.87004
Nepenthes_gracilis_Nepgr020645	OG0009540																									1722	15	3.81202e+48	scaffold19	14695479	14721147	+	0.213281	0.213977	0.208892	0.170857	0.224074	0.157992	0.132153	0.164599	0.19541	0.167688	0.213966	0.136481	0.112281	0.135762	0.106254	0.104565	0.114093	0.103162	0.071986	0.159347	0.101395	0.104473	0.113545	0.138478	0.186384	0.123405	0.138401	0.133841	0.123985	0.123594	0.13868	0.097283	0.103325	0.150133	0.190679	0.260694	0.20011	0.196584	0.190491	0.217234	0.130338	0.21291	TRUE	trap	0.248379	FALSE	NA	FALSE	-0.172167	3.10836	0.425832	0.531009	NA	FALSE	-0.00590225	3.30909	0.000321169	0.986094	0.999875	TRUE	-0.202991	3.78847	1.51975	0.250997	0.690841	TRUE	-0.0922686	3.67529	0.404992	0.542225	NA	FALSE	-0.0430406	3.04926	0.052219	0.824715	0.998297	TRUE	0.0729064	3.33463	0.226094	0.64504
Nepenthes_gracilis_Nepgr020646	OG0009514	GMK3_ARATH	GMK3_ARATH	Q:50-305,H:27-282	65.2	9.79e-108	Guanylate kinase 3, chloroplastic							ath:AT3G06200		GO:0009507; GO:0005829; GO:0005524; GO:0004385; GO:0048638	CC; CC; MF; MF; BP	chloroplast; cytosol; ATP binding; guanylate kinase activity; regulation of developmental growth								918	0		scaffold19	14739139	14740056	-	0.311282	0.303199	0.306483	0.379041	0.363256	0.328277	0.169372	0.246418	0.348758	0.228354	0.336437	0.260937	0.206631	0.25553	0.172923	0.212473	0.199311	0.24865	0.148656	0.253608	0.18296	0.123833	0.22593	0.199723	0.171201	0.13215	0.126515	0.260387	0.240679	0.261577	0.334986	0.190554	0.295628	0.257352	0.216262	0.264968	0.24168	0.274936	0.221218	0.337959	0.187192	0.317041	TRUE	digestiveZone	0.317022	FALSE	0.999267	TRUE	0.00650288	2.98467	0.000573239	0.981442	0.999765	TRUE	-0.224614	2.96712	0.400883	0.542435	0.999875	TRUE	0.0732454	3.15555	0.127924	0.729403	0.138879	TRUE	0.392598	3.40789	6.01003	0.0397211	0.531582	TRUE	0.264654	3.17219	1.38647	0.271306	0.998297	TRUE	0.138299	2.92926	0.431806	0.526501
Nepenthes_gracilis_Nepgr020647	OG0003796	BPM1_ARATH	BPM1_ARATH	Q:1-407,H:1-406	69.9	6.77e-203	BTB/POZ and MATH domain-containing protein 1							ath:AT5G19000		GO:0005634; GO:0042802; GO:0071472; GO:0042631; GO:0016567; GO:0006970	CC; MF; BP; BP; BP; BP	nucleus; identical protein binding; cellular response to salt stress; cellular response to water deprivation; protein ubiquitination; response to osmotic stress								1227	3	4197681045	scaffold19	14742055	14768698	+	1.33309	1.31368	1.21873	1.16346	1.34191	1.18216	1.07746	1.23604	1.33261	1.12593	1.31924	1.12384	1.02876	0.967096	0.828596	0.908323	0.916181	0.998351	0.87039	0.996591	0.750866	0.935512	0.881956	0.911939	1.30297	1.25301	1.08484	1.17223	0.952637	1.09179	1.05053	0.907329	0.934944	1.12869	1.12704	1.17677	1.20542	1.1057	1.07706	1.34589	0.943454	1.2699	TRUE	digestiveZone	0.14106	FALSE	0.999267	TRUE	-0.0448242	6.21598	0.0567205	0.817305	0.999765	TRUE	-0.0505075	6.28411	0.0714558	0.795273	0.999875	TRUE	0.0140341	6.56549	0.01289	0.91227	0.922506	TRUE	0.0207367	6.61339	0.0278819	0.871513	0.693123	TRUE	-0.0870293	6.24728	0.592206	0.46267	0.998297	TRUE	-0.0536797	6.42264	0.236555	0.637587
Nepenthes_gracilis_Nepgr020648	OG0001383	E134_MAIZE	E134_MAIZE	Q:4-189,H:27-213	43.8	3.04e-41	Endo-1,3;1,4-beta-D-glucanase									GO:0005576; GO:0016787	CC; MF	extracellular region; hydrolase activity								723	6	1.41242e+17	scaffold19	14785421	14792667	-	2.65528	2.46282	2.39928	1.76503	2.41892	2.06074	1.94636	2.05072	2.12695	1.89074	2.3248	1.98432	1.96435	1.94483	1.72232	1.36628	1.95462	1.92464	2.13023	2.31035	2.07518	1.91047	2.2798	1.94632	1.316	1.29363	1.35127	2.32604	1.93416	2.21654	1.92022	1.76297	1.74736	2.41094	2.21418	2.15055	2.32167	2.09249	2.04573	2.43891	1.96774	2.08645	TRUE	digestiveZone	0.146861	FALSE	0.999267	TRUE	-0.242289	6.91906	0.8011	0.395003	0.999765	TRUE	-0.33993	7.59968	2.47004	0.150592	0.999875	TRUE	-0.0788176	7.33273	0.269819	0.616841	0.142906	TRUE	-0.524835	7.43424	5.83178	0.0420613	0.108608	TRUE	-0.428729	7.06057	11.2031	0.00944931	0.998297	TRUE	0.0311857	6.93578	0.0696208	0.797451
Nepenthes_gracilis_Nepgr020649								1	21	0.789																456	2	238320	scaffold19	14844437	14846282	+	0.003175	0	0	0	0	0	0	0	0	0	0	0	0	0	0	0	0.016421	0	0	0	0	0	0	0	0	0	0	0	0	0	0	0	0	0	0	0	0	0.0033	0	0	0	0	FALSE	lid	0.94367	TRUE	NA	FALSE	3.69165	-3.28442	2.38874	0.168398	NA	FALSE	0	-3.54679	0	1	NA	FALSE	-1.76095	-3.75429	0.966148	0.361265	NA	FALSE	-1.70113	-3.92533	0.946866	0.367899	NA	FALSE	0	-3.88824	0	1	NA	FALSE	0	-4.1185	0	1
Nepenthes_gracilis_Nepgr020650	OG0001959	IPT5_ARATH	IPT5_ARATH	Q:12-294,H:13-297	64.5	1.96e-119	Adenylate isopentenyltransferase 5, chloroplastic							ath:AT5G19040		GO:0009507; GO:0005739; GO:0009536; GO:0052623; GO:0009824; GO:0005524; GO:0052622; GO:0052381; GO:0009691; GO:0006400	CC; CC; CC; MF; MF; MF; MF; MF; BP; BP	chloroplast; mitochondrion; plastid; ADP dimethylallyltransferase activity; AMP dimethylallyltransferase activity; ATP binding; ATP dimethylallyltransferase activity; tRNA dimethylallyltransferase activity; cytokinin biosynthetic process; tRNA modification								981	0		scaffold19	14847074	14848054	-	0.000936	0	0	0.001862	0.001899	0.000899	0.005464	0.0033	0.030602	0.001979	0.050632	0.053997	0.000937	0	0	0.001011	0.000933	0.001975	0.003851	0	0.001707	0	0	0.001878	0.074676	0.029435	0.159357	0.016925	0.000922	0.022915	0.003661	0.00632	0.123081	0.003953	0	0	0.001905	0	0.002779	0.004781	0	0.005596	FALSE	root	0.902224	TRUE	NA	FALSE	1.64459	-3.276	1.20512	0.301936	NA	FALSE	-1.56564	-2.86455	0.892412	0.36957	NA	FALSE	0.910358	-2.75277	0.638906	0.446089	NA	FALSE	2.02545	-3.50206	2.86842	0.128629	NA	FALSE	2.05329	0.12697	2.43866	0.155233	NA	FALSE	1.49652	-0.466519	2.56496	0.141519
Nepenthes_gracilis_Nepgr020651	OG0000175	HIP32_ARATH	HIP32_ARATH	Q:1-501,H:1-473	50.3	7.29e-57	Heavy metal-associated isoprenylated plant protein 32							ath:AT3G06130		GO:0009505; GO:0046872	CC; MF	plant-type cell wall; metal ion binding								1506	2	30106	scaffold19	14893530	14895470	+	0.010372	0.002631	0.029479	0.000543	0.003304	0.02283	0.012069	0.031719	0.031795	0.013806	0.029878	0.046013	0.004388	0.001063	0.018075	0	0	0.014301	0.003377	0.005066	0.019793	0.002898	0.003211	0.010887	0.208928	0.1675	0.160509	0.015423	0.024546	0.030445	0.001607	0.018878	0.044774	0	0	0.001024	0.005523	0.005339	0.008609	0.003883	0.001106	0.015558	TRUE	root	0.934119	TRUE	NA	FALSE	-0.894741	-1.15783	0.37151	0.55786	NA	FALSE	-0.914943	-0.668548	0.940763	0.357504	NA	FALSE	-0.103413	-1.19125	0.0182348	0.895759	NA	FALSE	-0.450036	-0.61103	0.154683	0.704331	NA	FALSE	0.101774	0.456172	0.0136116	0.909866	NA	FALSE	0.331032	0.459836	0.469538	0.509362
Nepenthes_gracilis_Nepgr020652	OG0066858																									225	1	103	scaffold19	14918682	14923735	+	0	0.017444	0.019354	0	0	0	0	0	0.040572	0	0	0.076601	0	0	0.04285	0	0.021057	0	0	0	0.037199	0	0	0	0.053808	0	0	0.158161	0	0.019168	0	0	0	0.027885	0	0	0	0	0	0	0	0	FALSE	tendril	0.662884	FALSE	NA	FALSE	-0.881661	-3.43512	0.224349	0.647479	NA	FALSE	-2.50137	-3.35745	1.43501	0.270086	NA	FALSE	0	-3.85532	0	1	NA	FALSE	-2.45134	-3.83082	1.94526	0.212286	NA	FALSE	-4.49013	-3.10266	4.10496	0.0862291	NA	FALSE	0.904665	-3.56334	0.275602	0.611474
Nepenthes_gracilis_Nepgr020653	OG0010858	NIP71_ARATH	NIP71_ARATH	Q:32-266,H:16-250	50.8	7.33e-77	Probable aquaporin NIP7-1				13882	6	i62-84o99-121i142-164o179-198i205-227o250-272i	ath:AT3G06100		GO:0016021; GO:0046715; GO:0015267; GO:0035445	CC; MF; MF; BP	integral component of membrane; active borate transmembrane transporter activity; channel activity; borate transmembrane transport								846	4	172234429654	scaffold19	14928271	14933426	-	0	0	0	0	0	0	0	0	0	0	0	0	0	0	0	0.002475	0	0	0	0	0	0	0	0	0	0	0	0	0.002252	0.001133	0	0	0.005208	0	0	0	0	0	0	0	0	0	FALSE	tendril	0.958854	TRUE	NA	FALSE	2.6311	-3.52133	1.42058	0.274132	NA	FALSE	0	-3.54679	0	1	NA	FALSE	0	-3.85532	0	1	NA	FALSE	0	-4.02739	0	1	NA	FALSE	0.704328	-3.23544	0.183144	0.679454	NA	FALSE	0	-4.1185	0	1
Nepenthes_gracilis_Nepgr020654	OG0004656	TSJT1_TOBAC	TSJT1_TOBAC	Q:1-147,H:1-148	43	7.81e-34	Stem-specific protein TSJT1																			711	4	203444565675	scaffold19	14958520	14964943	+	2.9174	3.06325	2.8205	1.84205	2.76625	2.28484	1.50308	1.63559	1.74066	1.27622	2.08909	1.52842	1.66118	1.88123	1.72062	1.26157	2.16872	1.63564	2.58535	3.04109	2.58906	2.66674	3.45687	2.61423	2.6146	2.63815	2.52418	3.06008	2.7694	2.9589	2.08505	2.64111	2.2651	2.35292	2.52555	2.27784	2.88665	3.01376	2.81168	2.90684	3.08034	2.8893	TRUE	waxyZone	0.200814	FALSE	0.999267	TRUE	-0.0469398	6.76591	0.0153448	0.904247	0.999765	TRUE	0.215278	8.7418	0.397159	0.544277	0.999875	TRUE	0.0276209	8.53997	0.0112348	0.918071	0.108768	TRUE	-0.80097	7.95812	7.4723	0.0256048	0.188743	TRUE	-0.695861	8.12429	6.50819	0.0328477	0.998774	TRUE	0.0243079	6.17912	0.0156302	0.903079
Nepenthes_gracilis_Nepgr020655	OG0007390	NNRD_VITVI	NNRD_VITVI	Q:49-360,H:4-318	76.2	6.41e-163	ATP-dependent (S)-NAD(P)H-hydrate dehydratase									GO:0052855; GO:0005524; GO:0047453; GO:0110051; GO:0046496	MF; MF; MF; BP; BP	ADP-dependent NAD(P)H-hydrate dehydratase activity; ATP binding; ATP-dependent NAD(P)H-hydrate dehydratase activity; metabolite repair; nicotinamide nucleotide metabolic process	113276at3193	Complete	Nepenthes_gracilis_Nepgr020655:87-1079	438.5	236	https://www.orthodb.org/v10?query=113276at3193	ATP-dependent (S)-NAD(P)H-hydrate dehydratase	1155	14	46,78,85,121,184,251,313,477,540,655,765,842,1068,1113	scaffold19	14975084	14985029	-	0.56499	0.570924	0.553219	0.503084	0.689088	0.595514	0.295447	0.331757	0.456858	0.31685	0.495281	0.352399	0.205996	0.230416	0.170873	0.163317	0.190795	0.207119	0.21358	0.288341	0.246421	0.237974	0.261267	0.1934	0.448383	0.388117	0.42317	0.367344	0.273492	0.394851	0.445331	0.327164	0.389682	0.363167	0.346271	0.472436	0.393106	0.34476	0.2839	0.445916	0.258298	0.404493	TRUE	digestiveZone	0.421905	FALSE	0.999267	TRUE	-0.172038	3.25219	0.477651	0.507621	0.999765	TRUE	-0.263893	3.7797	1.0374	0.335107	0.999875	TRUE	0.0191634	4.08877	0.0139644	0.908705	0.298161	TRUE	0.248716	4.82913	2.62233	0.143872	0.244228	TRUE	0.356115	4.14819	4.9059	0.0560988	0.998297	TRUE	0.113284	3.94452	0.541882	0.479206
Nepenthes_gracilis_Nepgr020656	OG0007352	FB119_ARATH	FB119_ARATH	Q:7-367,H:10-331	31.9	1.99e-43	F-box protein At2g27310				1856	1	i354-371o	ath:AT2G27310												1116	0		scaffold19	15003262	15004377	+	0.824715	0.949917	0.836399	0.494156	0.891272	0.727951	0.760545	0.983436	1.06477	0.77121	1.18176	0.877852	0.458554	0.393477	0.505495	0.299014	0.460118	0.470733	0.387296	0.514271	0.423588	0.428657	0.521667	0.486639	0.513193	0.52154	0.403482	0.770077	0.666471	0.722377	0.405984	0.663644	0.614415	0.642122	0.55349	0.756148	0.655587	0.528548	0.502246	0.581437	0.565865	0.63398	TRUE	leaf	0.387884	FALSE	0.999267	TRUE	-0.217199	4.5093	0.825915	0.388091	0.999765	TRUE	0.00942135	4.81382	0.00192784	0.96594	0.999875	TRUE	0.0328943	4.92448	0.0355903	0.854836	0.449427	TRUE	-0.289981	5.38127	1.35204	0.278297	0.613094	TRUE	-0.267451	5.12813	0.925156	0.36301	0.999669	TRUE	0.0106124	5.66534	0.00591745	0.940258
Nepenthes_gracilis_Nepgr020657	OG0010388	UBA3_ARATH	UBA3_ARATH	Q:26-463,H:13-451	77.2	3.32e-253	NEDD8-activating enzyme E1 catalytic subunit							ath:AT5G19180		GO:0005737; GO:0005829; GO:0005634; GO:0005524; GO:0019781; GO:0046982; GO:0032446; GO:0045116	CC; CC; CC; MF; MF; MF; BP; BP	cytoplasm; cytosol; nucleus; ATP binding; NEDD8 activating enzyme activity; protein heterodimerization activity; protein modification by small protein conjugation; protein neddylation								1401	8	1.53318e+24	scaffold19	15026218	15044288	+	0.686394	0.701651	0.624402	0.629958	0.737022	0.638241	0.694396	0.761174	0.878903	0.712208	0.941567	0.718928	0.395284	0.357571	0.279664	0.240683	0.426494	0.289435	0.37884	0.411368	0.330237	0.347168	0.476713	0.31063	0.930492	0.899399	0.729416	0.817067	0.666957	0.787386	0.755789	0.687058	0.708809	0.454041	0.402333	0.437118	0.662952	0.616603	0.56632	0.689203	0.530431	0.669711	TRUE	root	0.338152	FALSE	0.999267	TRUE	-0.1387	4.4767	0.206002	0.661099	0.999765	TRUE	-0.109125	4.87044	0.193276	0.670604	0.999875	TRUE	-0.0554503	5.46863	0.211338	0.65737	0.484977	TRUE	0.133555	5.44832	1.16335	0.31209	0.838682	TRUE	0.0498211	5.78599	0.183293	0.679332	0.998297	TRUE	0.0237292	5.68563	0.0520761	0.824263
Nepenthes_gracilis_Nepgr020658																										201	1	112	scaffold19	15046666	15047226	-	0.171775	0.181573	0.141566	0.185838	0.102056	0.101317	0.154409	0.224471	0.252426	0.067971	0.214115	0.18191	0.089015	0.171056	0.183401	0.049635	0.230835	0.352301	0.134313	0.218732	0.260316	0.300041	0.100915	0.19259	0.398005	0.253672	0.273846	0.183464	0.270451	0.288114	0.267419	0.241503	0.196408	0.028588	0.087973	0.082573	0.17635	0.098838	0.100647	0.119993	0.120543	0.181774	TRUE	root	0.466993	FALSE	0.999267	TRUE	0.489604	-1.49787	0.346302	0.571267	0.999765	TRUE	-0.218367	-1.11932	0.0806873	0.782815	0.999875	TRUE	0.136663	-1.85677	0.0613615	0.810297	0.789916	TRUE	-0.227887	-1.90266	0.192575	0.672345	0.953832	TRUE	0.0738068	-1.17825	0.0189999	0.893616	0.998297	TRUE	-0.454796	-1.78601	0.641986	0.442319
Nepenthes_gracilis_Nepgr020659	OG0006647	P2C70_ARATH	P2C70_ARATH	Q:86-649,H:8-580	53.8	1.69e-200	Protein phosphatase 2C 70				2313	1	i80-102o	ath:AT5G19280		GO:0016021; GO:0005886; GO:0050408; GO:0046872; GO:0004722; GO:0006470	CC; CC; MF; MF; MF; BP	integral component of membrane; plasma membrane; [pyruvate kinase]-phosphatase activity; metal ion binding; protein serine/threonine phosphatase activity; protein dephosphorylation								1977	13	1.59214e+43	scaffold19	15049762	15078522	-	0.265837	0.244162	0.23678	0.219753	0.283207	0.178982	0.170626	0.240165	0.244929	0.225066	0.277285	0.165157	0.230897	0.21227	0.234477	0.226038	0.232732	0.305089	0.166139	0.214242	0.188003	0.243118	0.17044	0.199969	0.118872	0.111219	0.11996	0.170002	0.115892	0.13922	0.187106	0.17922	0.128093	0.220163	0.248599	0.254123	0.27058	0.23854	0.213708	0.256698	0.186826	0.300597	TRUE	waxyZone	0.178006	FALSE	0.999267	TRUE	0.153184	4.50164	0.681435	0.431283	0.999765	TRUE	-0.0124406	4.38118	0.00262991	0.960224	0.999875	TRUE	-0.0561394	4.41147	0.127218	0.730116	0.946519	TRUE	-0.0167562	4.19528	0.0139549	0.908864	0.265239	TRUE	0.403496	3.65916	4.42424	0.0669602	0.998774	TRUE	0.0180715	3.9895	0.0140867	0.907963
Nepenthes_gracilis_Nepgr020660	OG0000380																									702	0		scaffold19	15082023	15082724	+	0	0	0	0	0	0	0	0	0	0	0	0	0	0	0	0	0	0	0	0	0	0	0	0	0	0	0	0	0	0	0	0	0	0	0	0	0	0	0	0	0	0	FALSE	digestiveZone	NA	NA	NA	FALSE	0	-3.73819	0	1	NA	FALSE	0	-3.54679	0	1	NA	FALSE	0	-3.85532	0	1	NA	FALSE	0	-4.02739	0	1	NA	FALSE	0	-3.88824	0	1	NA	FALSE	0	-4.1185	0	1
Nepenthes_gracilis_Nepgr020661	OG0000592	RS16_GOSHI	RS16_GOSHI	Q:5-144,H:6-145	89.3	4.03e-88	40S ribosomal protein S16									GO:0022627; GO:0015935; GO:0003723; GO:0003735; GO:0000462; GO:0006412	CC; CC; MF; MF; BP; BP	cytosolic small ribosomal subunit; small ribosomal subunit; RNA binding; structural constituent of ribosome; maturation of SSU-rRNA from tricistronic rRNA transcript (SSU-rRNA, 5.8S rRNA, LSU-rRNA); translation								435	0		scaffold19	15087196	15087630	-	2.72696	2.7802	2.62975	3.5529	3.21228	3.13997	2.1555	2.50554	2.64158	2.67595	2.75004	2.54552	3.1419	3.20412	3.25506	3.17664	3.16232	3.41058	2.8664	2.99485	2.87289	3.11807	2.97309	3.21256	2.43979	2.3914	2.07508	3.21124	3.05218	3.35392	4.08941	3.49859	3.6185	2.11752	2.20055	2.08415	2.61166	2.59896	2.56577	3.12226	2.25905	2.87895	TRUE	tendril	0.222331	FALSE	0.999267	TRUE	-0.0214388	7.80638	0.0144876	0.906945	0.999765	TRUE	0.117821	7.67841	0.359816	0.563451	0.999875	TRUE	0.132352	6.7932	0.496418	0.500117	0.0284261	TRUE	1.01455	7.28624	23.2534	0.00130228	0.0421627	TRUE	0.959919	8.14663	27.6148	0.000658038	0.998297	TRUE	0.336416	6.42585	5.26845	0.0455653
Nepenthes_gracilis_Nepgr020662	OG0001865	STP8_ARATH	STP8_ARATH	Q:1-457,H:42-498	62.6	8.79e-196	Sugar transport protein 8				23389	11	o39-58i70-88o93-115i127-149o159-178i239-261o276-298i305-327o342-364i376-398o408-427i	ath:AT5G26250		GO:0016021; GO:0005886; GO:0090406; GO:0015145; GO:0015293; GO:0015749	CC; CC; CC; MF; MF; BP	integral component of membrane; plasma membrane; pollen tube; monosaccharide transmembrane transporter activity; symporter activity; monosaccharide transmembrane transport								1383	2	327954	scaffold19	15089414	15091735	+	0	0	0	0.001203	0	0	0	0	0	0	0	0	0	0	0.001302	0	0	0	0	0	0	0	0	0	0	0	0	0	0	0	0	0	0	0	0	0	0	0	0	0	0	0	FALSE	lid	0.868005	TRUE	NA	FALSE	-2.62095	-3.52419	1.47156	0.266456	NA	FALSE	0	-3.54679	0	1	NA	FALSE	0	-3.85532	0	1	NA	FALSE	2.57201	-3.82874	1.70975	0.238631	NA	FALSE	0	-3.88824	0	1	NA	FALSE	0	-4.1185	0	1
Nepenthes_gracilis_Nepgr020663	OG0007222	STP13_ARATH	STP13_ARATH	Q:1-520,H:1-519	83.3	0	Sugar transport protein 13				25995	12	i21-43o84-106i113-132o137-159i171-193o203-225i285-307o322-344i351-373o388-410i423-445o455-474i	ath:AT5G26340		GO:0016021; GO:0005886; GO:0009506; GO:0009536; GO:0009679; GO:0005358; GO:0015145; GO:0015749; GO:0009737; GO:0009651; GO:0009414	CC; CC; CC; CC; MF; MF; MF; BP; BP; BP; BP	integral component of membrane; plasma membrane; plasmodesma; plastid; hexose:proton symporter activity; high-affinity glucose:proton symporter activity; monosaccharide transmembrane transporter activity; monosaccharide transmembrane transport; response to abscisic acid; response to salt stress; response to water deprivation								1596	4	717100911341457	scaffold19	15105827	15138527	-	0.016767	0.023822	0.009266	0.034862	0.037863	0.039853	0.02066	0.05559	0.017398	0.013429	0.006604	0.010533	0.095384	0.095152	0.098289	0.098951	0.045538	0.211914	0.015149	0.034036	0.009288	0.017728	0.001998	0.092151	0.567073	0.420997	0.539172	0.001554	0.001008	0.000506	0	0	0.00094	0.014199	0.012412	0.017056	0.029527	0.017325	0.037611	0.033647	0.010784	0.071529	TRUE	root	0.934804	TRUE	NA	FALSE	0.244151	2.87822	0.288164	0.604938	NA	FALSE	0.911748	1.15023	0.752067	0.40842	NA	FALSE	0.281446	1.03531	0.257304	0.625007	NA	FALSE	1.34273	0.638864	13.3232	0.00644722	NA	FALSE	-1.34721	-3.22847	0.938859	0.359658	NA	FALSE	-1.58543	0.182501	8.16223	0.0176753
Nepenthes_gracilis_Nepgr020664																										294	2	46262	scaffold19	15200830	15201410	+	0.215024	0.463777	0.42617	0.286972	0.415128	0.275403	0.097238	0.22573	0.444475	0.274821	0.551591	0.451449	0.050367	0.049892	0.123761	0.080635	0.06666	0.101153	0	0.089646	0.019063	0.082035	0.116615	0.033267	0.207284	0.060863	0	0	0	0.05015	0.040283	0.068579	0.051674	0.066094	0.202895	0.281892	0.075292	0.244823	0.347796	0.099778	0.264247	0.337236	TRUE	digestiveZone	0.583167	FALSE	NA	FALSE	-0.0335138	-1.60958	0.00203947	0.965005	NA	FALSE	0.92551	-1.78084	0.616866	0.452457	0.999875	TRUE	-0.0989059	-0.310489	0.0183479	0.895438	0.720041	TRUE	-0.226792	0.195798	0.331309	0.580651	NA	FALSE	1.81522	-2.51488	2.21486	0.17326	0.998297	TRUE	0.817429	0.0982219	2.92356	0.119265
Nepenthes_gracilis_Nepgr020665	OG0002445	TIC_ARATH	TIC_ARATH	Q:105-1517,H:181-1548	37	1.54e-169	Protein TIME FOR COFFEE							ath:AT3G22380		GO:0005634; GO:0042752; GO:0048511	CC; BP; BP	nucleus; regulation of circadian rhythm; rhythmic process								4569	11	1.64126e+38	scaffold19	15201452	15207098	+	0.560623	0.633938	0.666887	0.466836	0.590545	0.497697	0.511597	0.566538	0.853366	0.583127	0.907784	0.805864	0.468628	0.422539	0.470643	0.489393	0.525951	0.643345	0.205872	0.367392	0.356856	0.308631	0.34726	0.408383	0.543601	0.326984	0.35435	0.3932	0.339834	0.312798	0.323598	0.293794	0.416333	0.437043	0.493992	0.511367	0.570129	0.586111	0.564504	0.453704	0.484297	0.760834	TRUE	leaf	0.349102	FALSE	0.999267	TRUE	0.329159	7.09067	3.60937	0.0912546	0.999765	TRUE	0.0932124	6.55758	0.116516	0.740704	0.999875	TRUE	-0.0851075	7.23712	0.103372	0.755664	0.429264	TRUE	-0.202141	7.03756	1.47615	0.258878	0.710715	TRUE	0.147116	6.30186	0.526567	0.487789	0.998297	TRUE	0.36328	7.38044	2.89609	0.120804
Nepenthes_gracilis_Nepgr020666	OG0006574																									390	0		scaffold19	15235276	15235665	+	0.837584	0.752955	0.718981	1.71794	1.72848	1.78655	0	0	0	0	0	0	0.022436	0.017666	0.042945	0.595295	0.361042	0.192074	0.028192	0.036752	0.103696	0.046335	0.019148	0.245808	0.13894	0.210093	0.142137	0.169902	0.017826	0.048944	0.170768	0	0.023923	0.016481	0.03575	0.046669	0.009819	0	0.004705	0.044696	0	0.015017	TRUE	digestiveZone	0.935657	TRUE	0.780194	TRUE	4.04344	0.946558	33.2313	0.000315795	NA	FALSE	0.749599	-0.339045	0.531475	0.484584	NA	FALSE	1.69319	-2.80563	1.8976	0.203884	0.00315267	TRUE	2.1124	4.13561	128.771	3.17e-06	NA	FALSE	-0.153316	-0.869495	0.0174756	0.897944	NA	FALSE	0	-4.1185	0	1
Nepenthes_gracilis_Nepgr020667	OG0014200																									789	5	48154199308585	scaffold19	15249591	15260547	+	0.35705	0.336265	0.342683	0.161701	0.358635	0.260971	0.235482	0.289891	0.424285	0.245411	0.393845	0.307393	0.140145	0.221466	0.170245	0.081474	0.226695	0.129228	0.200094	0.266908	0.224337	0.188844	0.297928	0.221839	0.268215	0.269964	0.218902	0.394572	0.293301	0.337852	0.310566	0.30553	0.275043	0.142838	0.152294	0.417501	0.226098	0.201694	0.266502	0.239993	0.227672	0.2493	TRUE	tendril	0.222428	FALSE	0.999267	TRUE	-0.336845	2.25014	0.571593	0.469726	0.999765	TRUE	-0.100027	2.997	0.0999615	0.759108	0.999875	TRUE	-0.0479497	2.69563	0.0367525	0.852517	0.4064	TRUE	-0.345279	2.93372	1.63592	0.236592	0.856354	TRUE	-0.068559	3.17787	0.147594	0.710395	0.999669	TRUE	-0.00490002	2.91906	0.00055712	0.981651
Nepenthes_gracilis_Nepgr020668	OG0003364	OFP12_ARATH	OFP12_ARATH	Q:101-194,H:120-224	50.5	5.69e-21	Transcription repressor OFP12							ath:AT1G05420		GO:0005634; GO:0045892	CC; BP	nucleus; negative regulation of transcription, DNA-templated								642	0		scaffold19	15265975	15266616	+	0	0.001657	0	0.001732	0	0	0	0	0.001841	0	0	0	0	0	0	0	0	0	0	0	0	0	0	0	0.00644	0.008201	0.001524	0	0	0	0	0	0	0	0	0.003328	0	0	0	0	0	0	FALSE	root	0.947479	TRUE	NA	FALSE	0	-3.73819	0	1	NA	FALSE	0	-3.54679	0	1	NA	FALSE	0	-3.85532	0	1	NA	FALSE	0.127678	-3.83213	0.00583779	0.940965	NA	FALSE	0	-3.88824	0	1	NA	FALSE	-1.81696	-4.00936	0.903291	0.371041
Nepenthes_gracilis_Nepgr020669	OG0006962	PFD2_ARATH	PFD2_ARATH	Q:54-197,H:1-147	68.2	9.9e-55	Probable prefoldin subunit 2							ath:AT3G22480		GO:0005737; GO:0016272; GO:0044183; GO:0051082; GO:0006457	CC; CC; MF; MF; BP	cytoplasm; prefoldin complex; protein folding chaperone; unfolded protein binding; protein folding								603	1	448	scaffold19	15274126	15277793	-	1.27158	1.25402	1.1867	1.17043	1.25768	1.1265	1.07079	1.28913	1.50439	1.23435	1.43736	1.20062	1.29802	1.31824	1.09404	1.06961	1.2261	1.23365	1.23505	1.32891	1.10528	1.2744	1.2769	1.2574	1.02115	0.922698	0.822232	1.50246	1.3621	1.51461	1.48322	1.24632	1.23313	1.07264	1.09843	1.04448	1.31872	1.1062	1.09234	1.43868	1.065	1.21928	TRUE	tendril	0.162149	FALSE	0.999267	TRUE	-0.193487	5.35486	0.920655	0.363369	0.999765	TRUE	-0.0651935	5.6208	0.12248	0.734436	0.999875	TRUE	0.0288795	5.19133	0.0449055	0.837223	0.965582	TRUE	0.00891105	5.06365	0.00573328	0.941495	0.632438	TRUE	-0.112038	5.58035	0.837464	0.385656	0.999669	TRUE	-0.00503141	5.15002	0.00151352	0.969762
Nepenthes_gracilis_Nepgr020670	OG0010792	FDC1_ARATH	FDC1_ARATH	Q:52-154,H:52-154	82.5	8.1e-58	Ferredoxin C 1, chloroplastic							ath:AT4G14890		GO:0009507; GO:0051537; GO:0009055; GO:0046872; GO:0009644	CC; MF; MF; MF; BP	chloroplast; 2 iron, 2 sulfur cluster binding; electron transfer activity; metal ion binding; response to high light intensity	202942at3193	Complete	Nepenthes_gracilis_Nepgr020670:9-461	184.4	98	https://www.orthodb.org/v10?query=202942at3193	Ferredoxin	465	0		scaffold19	15286210	15286674	+	1.34407	0.875595	0.762127	0.943625	0.880692	0.842519	1.57987	1.49009	1.62691	1.54745	1.80825	1.31369	0.746752	0.549611	0.289149	0.29705	0.404243	0.52623	0.660365	0.455588	0.326334	0.375607	0.425897	0.356621	0.143471	0.201931	0.151259	1.21261	0.804626	0.980815	0.675743	0.756606	0.697558	0.632349	0.669303	0.552402	1.25113	0.682466	0.626875	1.07643	0.706059	0.774249	TRUE	leaf	0.603308	FALSE	0.999267	TRUE	-0.612745	2.73446	2.06869	0.185551	0.999765	TRUE	-0.607616	2.79411	2.38695	0.156859	0.999875	TRUE	-0.172986	3.70193	0.272753	0.614963	0.685193	TRUE	-0.196167	3.80927	0.41761	0.536152	0.180791	TRUE	-0.556307	3.75644	6.81405	0.0298941	0.998297	TRUE	-0.0468436	4.98152	0.0888616	0.771963
Nepenthes_gracilis_Nepgr020671	OG0000765	LOX15_SOLTU	LOX15_SOLTU	Q:17-872,H:10-862	69.2	0	Probable linoleate 9S-lipoxygenase 5							sot:102577714		GO:0005737; GO:1990136; GO:0046872; GO:0016702; GO:0006633; GO:0034440; GO:0031408	CC; MF; MF; MF; BP; BP; BP	cytoplasm; linoleate 9S-lipoxygenase activity; metal ion binding; oxidoreductase activity, acting on single donors with incorporation of molecular oxygen, incorporation of two atoms of oxygen; fatty acid biosynthetic process; lipid oxidation; oxylipin biosynthetic process								2619	8	7.69103e+30	scaffold19	15292121	15297755	-	0.605485	0.396862	0.559716	0.169971	0.267575	0.178699	0.588717	0.490149	0.757228	0.649629	0.685159	0.50351	0.181552	0.087479	0.0687	0.026562	0.092787	0.101651	0.119667	0.09689	0.086286	0.089033	0.081728	0.050382	0.139658	0.081754	0.090509	0.508228	0.266098	0.313214	0.174969	0.174645	0.240619	0.126076	0.15009	0.153312	0.521302	0.307141	0.246722	0.427399	0.239433	0.289	TRUE	leaf	0.671371	TRUE	NA	FALSE	-0.701057	3.48849	1.86341	0.206699	NA	FALSE	-0.624921	3.60744	3.79412	0.0833576	0.999875	TRUE	-0.303803	5.40374	1.42675	0.264887	0.0154008	TRUE	-1.45837	5.38563	46.6765	0.000130828	0.122427	TRUE	-0.820462	5.06195	10.0369	0.012444	0.999669	TRUE	-0.00746488	6.23931	0.00151712	0.969726
Nepenthes_gracilis_Nepgr020672	OG0006484	FBT1_ARATH	FBT1_ARATH	Q:20-534,H:5-560	65.9	1.71e-230	Folate-biopterin transporter 1, chloroplastic				25527	12	i130-152o162-184i197-214o224-246i258-280o290-309i326-348o358-380i389-411o421-443i455-477o492-514i	ath:AT2G32040		GO:0009941; GO:0031969; GO:0016021; GO:0015231; GO:0008517; GO:0015350; GO:0051958	CC; CC; CC; MF; MF; MF; BP	chloroplast envelope; chloroplast membrane; integral component of membrane; 5-formyltetrahydrofolate transmembrane transporter activity; folic acid transmembrane transporter activity; methotrexate transmembrane transporter activity; methotrexate transport								1605	9	3.00394e+29	scaffold19	15307193	15319996	-	0.502018	0.455046	0.468776	0.396988	0.47734	0.376332	0.444611	0.558352	0.645041	0.521727	0.670077	0.513487	0.308955	0.296293	0.275418	0.327968	0.288583	0.372478	0.176864	0.262823	0.269012	0.245169	0.237638	0.227698	0.311758	0.240709	0.312792	0.333552	0.253565	0.309053	0.251367	0.273963	0.272898	0.396843	0.395651	0.472943	0.527336	0.422803	0.425933	0.514075	0.363228	0.455826	TRUE	leaf	0.376716	FALSE	0.999267	TRUE	0.158556	4.58677	0.696431	0.426445	0.999765	TRUE	-0.141949	4.33193	0.30989	0.591362	0.999875	TRUE	-0.157248	5.10453	1.64604	0.233717	0.591558	TRUE	-0.0956043	4.91416	0.696549	0.428065	0.970587	TRUE	-0.0150347	4.28476	0.00842026	0.929039	0.998297	TRUE	0.0643784	5.24661	0.343812	0.571128
Nepenthes_gracilis_Nepgr020673	OG0010855	CDC73_ARATH	CDC73_ARATH	Q:1-406,H:1-400	63.7	8.22e-171	Protein CDC73 homolog							ath:AT3G22590		GO:0016593; GO:0005634; GO:0000993; GO:0009908; GO:0051568; GO:0009911; GO:0032968; GO:0034402; GO:0006368; GO:0010228	CC; CC; MF; BP; BP; BP; BP; BP; BP; BP	Cdc73/Paf1 complex; nucleus; RNA polymerase II complex binding; flower development; histone H3-K4 methylation; positive regulation of flower development; positive regulation of transcription elongation from RNA polymerase II promoter; recruitment of 3'-end processing factors to RNA polymerase II holoenzyme complex; transcription elongation from RNA polymerase II promoter; vegetative to reproductive phase transition of meristem	105152at3193	Complete	Nepenthes_gracilis_Nepgr020673:0-1217	489.9	305	https://www.orthodb.org/v10?query=105152at3193	protein CDC73 homolog	1320	4	1090117312181230	scaffold19	15337165	15342634	+	0.495368	0.535623	0.452599	0.465824	0.454834	0.388872	0.402516	0.404622	0.532277	0.433914	0.539548	0.448428	0.261493	0.290248	0.211745	0.181123	0.187147	0.228122	0.11892	0.303587	0.199095	0.126909	0.262066	0.192781	0.775357	0.810912	0.51092	0.482085	0.314164	0.410805	0.372411	0.307058	0.363945	0.34001	0.388208	0.411712	0.398136	0.438846	0.351866	0.448215	0.335914	0.468076	TRUE	root	0.486079	FALSE	0.999267	TRUE	-0.446483	3.73547	3.65523	0.0895361	0.999765	TRUE	-0.218342	3.72857	0.300423	0.59699	0.999875	TRUE	-0.0220382	4.58381	0.0180695	0.896229	0.714531	TRUE	-0.0850334	4.65763	0.345401	0.572873	0.789739	TRUE	-0.0833368	4.41613	0.293105	0.602306	0.998297	TRUE	0.106474	4.56015	0.576128	0.466012
Nepenthes_gracilis_Nepgr020674	OG0002149	LTG20_ARATH	LTG20_ARATH	Q:7-110,H:2-106	51.4	9.04e-25	Non-specific lipid transfer protein GPI-anchored 20	1	28	0.742				ath:AT3G22620		GO:0031225; GO:0009941; GO:0005886	CC; CC; CC	anchored component of membrane; chloroplast envelope; plasma membrane								627	3	340367424	scaffold19	15343904	15348276	+	1.24596	2.08248	1.40816	0.571635	0.879711	0.683767	0.217617	0.193368	0.995233	0.215943	0.147869	0.381454	0.676178	0.549776	0.723393	0.467037	0.702881	0.726739	0.846367	0.71166	0.476705	0.876084	0.627276	1.05217	0.462132	0.417191	0.390719	0.436938	0.488111	1.01637	0.589255	0.244091	0.410884	1.12526	0.636062	1.21411	0.743821	1.01263	1.18705	0.477703	0.781781	0.935774	TRUE	digestiveZone	0.430313	FALSE	0.999267	TRUE	-0.113877	4.06423	0.194654	0.669899	0.999765	TRUE	0.323736	4.64501	0.785499	0.398599	0.999875	TRUE	-0.713788	4.62337	2.56868	0.145816	0.0294909	TRUE	-1.90989	5.2855	22.5158	0.00143785	0.379013	TRUE	-0.77003	3.6381	2.68018	0.138463	0.998297	TRUE	-1.09189	2.8139	2.28682	0.162588
Nepenthes_gracilis_Nepgr020675	OG0007451	SDE3_ARATH	SDE3_ARATH	Q:1-776,H:99-872	63.7	0	Probable RNA helicase SDE3							ath:AT1G05460		GO:0005829; GO:0043186; GO:0005524; GO:0016887; GO:0003723; GO:0003724; GO:0035194; GO:0009616	CC; CC; MF; MF; MF; MF; BP; BP	cytosol; P granule; ATP binding; ATP hydrolysis activity; RNA binding; RNA helicase activity; post-transcriptional gene silencing by RNA; RNAi-mediated antiviral immune response								2334	3	22816801851	scaffold19	15351658	15356721	-	0.489705	0.447222	0.458265	0.489052	0.510316	0.377518	0.375258	0.451754	0.553576	0.448805	0.552505	0.386075	0.453409	0.496016	0.315941	0.362949	0.388979	0.408247	0.233752	0.385229	0.26948	0.281695	0.321521	0.304325	0.255135	0.169223	0.170868	0.395178	0.248904	0.363181	0.366685	0.25766	0.320521	0.550151	0.549151	0.621571	0.521109	0.488398	0.452088	0.539061	0.368431	0.51232	TRUE	trap	0.344785	FALSE	0.999267	TRUE	-0.195117	5.66127	0.692124	0.427825	0.999765	TRUE	-0.0889053	5.32499	0.166609	0.692713	0.999875	TRUE	-0.161588	5.83799	1.89507	0.204158	0.544332	TRUE	0.11856	5.59864	0.882236	0.374969	0.870242	TRUE	0.0549258	5.12364	0.123278	0.734156	0.999669	TRUE	0.00755085	5.50927	0.00444573	0.948204
Nepenthes_gracilis_Nepgr020676	OG0019590	PP249_ARATH	PP249_ARATH	Q:1-680,H:161-842	62.2	4.65e-279	Pentatricopeptide repeat-containing protein At3g22690							ath:AT3G22690		GO:0008270	MF	zinc ion binding								2043	0		scaffold19	15379568	15381610	-	0.068175	0.062399	0.052261	0.086013	0.088933	0.055826	0.07132	0.052442	0.107484	0.087544	0.09617	0.094414	0.039376	0.024715	0.01599	0.015586	0.02255	0.011243	0.025782	0.025371	0.016699	0.014177	0.01785	0.020121	0.03813	0.016381	0.025879	0.067082	0.06108	0.052288	0.063392	0.090508	0.070052	0.048292	0.041558	0.093281	0.05101	0.057468	0.035711	0.077757	0.032378	0.071067	FALSE	leaf	0.461551	FALSE	NA	FALSE	-0.695046	0.988755	2.03287	0.189024	NA	FALSE	-0.513759	1.06846	1.30364	0.283108	NA	FALSE	0.182733	2.14271	0.421535	0.533495	NA	FALSE	0.482701	2.35879	5.5251	0.0465137	NA	FALSE	0.495097	2.49897	3.15091	0.112037	NA	FALSE	0.305357	2.59678	1.31884	0.278534
Nepenthes_gracilis_Nepgr020677	OG0003753	HMT3_ARATH	HMT3_ARATH	Q:2-341,H:3-342	71.6	7.65e-175	Homocysteine S-methyltransferase 3							ath:AT3G22740		GO:0047150; GO:0008898; GO:0061627; GO:0008270; GO:0009086; GO:0032259; GO:0033528	MF; MF; MF; MF; BP; BP; BP	betaine-homocysteine S-methyltransferase activity; S-adenosylmethionine-homocysteine S-methyltransferase activity; S-methylmethionine-homocysteine S-methyltransferase activity; zinc ion binding; methionine biosynthetic process; methylation; S-methylmethionine cycle								1026	6	1.56228e+17	scaffold19	15383067	15390094	-	0.654094	0.709028	0.415225	0.655674	1.09792	0.771478	1.08751	0.92123	1.23036	0.659801	1.52678	1.14116	0.561577	0.315614	0.145188	0.313219	0.599297	0.244249	0.391446	0.437068	0.340104	0.574475	1.07251	0.504436	2.60816	2.62369	3.08022	1.96382	1.58817	1.52417	0.658816	1.62729	1.19802	0.405425	0.346445	0.294389	0.494721	0.443977	0.47457	0.521226	0.700725	0.706191	TRUE	root	0.739074	TRUE	0.999267	TRUE	0.208016	4.13027	0.124261	0.732899	0.999765	TRUE	1.08344	5.07351	7.90115	0.0204096	0.999875	TRUE	0.55275	4.73535	4.00169	0.0787154	0.0938058	TRUE	0.835944	5.07189	8.47379	0.0194728	0.485167	TRUE	-0.647172	6.89958	1.69513	0.227515	0.998297	TRUE	0.0872255	5.90083	0.0766082	0.787799
Nepenthes_gracilis_Nepgr020678																										321	0		scaffold19	15420045	15420365	-	0.045061	0.106214	0.178508	0.079311	0.10853	0.060948	0.110054	0.07161	0.0715	0.125622	0.142565	0.14371	0.038395	0.015366	0.103228	0.035546	0.008622	0	0.016165	0.021152	0.049767	0.008083	0.058427	0.016903	0.330805	0.117945	0.019491	0.105233	0.123024	0.053739	0.007825	0.060252	0.121569	0.158697	0.273684	0.289243	0.066708	0.142026	0.086351	0.02654	0.077369	0.093603	TRUE	trap	0.651975	FALSE	NA	FALSE	-1.87067	-2.17107	2.20125	0.173416	NA	FALSE	-0.338327	-2.18131	0.0952262	0.764681	NA	FALSE	-0.733278	-1.40333	1.22667	0.298718	NA	FALSE	-0.43715	-1.31039	0.590012	0.464392	NA	FALSE	-0.342218	-1.34358	0.147221	0.710742	NA	FALSE	0.690437	-1.19894	2.10369	0.178732
Nepenthes_gracilis_Nepgr020679	OG0002168	VAB_ARATH	VAB_ARATH	Q:21-471,H:30-489	58.8	3.73e-135	VAN3-binding protein							ath:AT3G63300		GO:0009734; GO:0010305; GO:0010087; GO:0006892; GO:0009733	BP; BP; BP; BP; BP	auxin-activated signaling pathway; leaf vascular tissue pattern formation; phloem or xylem histogenesis; post-Golgi vesicle-mediated transport; response to auxin								1425	6	3.39451e+20	scaffold19	15459845	15464223	+	0.339653	0.287648	0.309179	0.020681	0.255659	0.172655	0.097529	0.145839	0.125995	0.055375	0.17074	0.091487	0.023788	0.033532	0.089524	0.010656	0.031974	0.031519	0.030263	0.064601	0.087861	0.017818	0.123811	0.033367	0.490083	0.340671	0.415326	0.23561	0.224893	0.186099	0.018721	0.112243	0.098681	0.338397	0.161791	0.236521	0.351748	0.341029	0.320024	0.123411	0.37507	0.221625	TRUE	root	0.614005	FALSE	NA	FALSE	-1.07421	1.15462	3.11957	0.112543	NA	FALSE	-0.196553	2.05036	0.0730067	0.793121	0.999875	TRUE	-0.471668	4.23425	0.88098	0.374098	0.319614	TRUE	-1.02888	3.60498	2.38664	0.160801	0.229336	TRUE	-1.36147	3.05783	5.27877	0.0491888	NA	FALSE	-0.296075	2.40649	1.06647	0.326989
Nepenthes_gracilis_Nepgr020680	OG0002655	EPFL4_ARATH	EPFL4_ARATH	Q:97-148,H:58-109	80.8	1.31e-28	EPIDERMAL PATTERNING FACTOR-like protein 4	1	33	0.597				ath:AT4G14723		GO:0005576; GO:0010052; GO:0010374	CC; BP; BP	extracellular region; guard cell differentiation; stomatal complex development								447	0		scaffold19	15499165	15499611	-	0	0	0	0	0	0	0	0	0	0	0	0	0	0	0	0	0	0	0	0	0	0	0	0	0	0	0	0	0	0	0	0	0	0	0	0	0	0	0	0	0	0	FALSE	digestiveZone	NA	NA	NA	FALSE	0	-3.73819	0	1	NA	FALSE	0	-3.54679	0	1	NA	FALSE	0	-3.85532	0	1	NA	FALSE	0	-4.02739	0	1	NA	FALSE	0	-3.88824	0	1	NA	FALSE	0	-4.1185	0	1
Nepenthes_gracilis_Nepgr020681																										210	2	62206	scaffold19	15568696	15577586	+	0.215149	0.268345	0.1192	0.242809	0.320667	0.169291	0.321597	0.155108	0.517482	0.14841	0.24702	0.274217	0.254413	0.105138	0.176298	0.218607	0.149137	0.365742	0.11309	0.080609	0.188751	0	0.204222	0.087207	0.287311	0.057067	0.036825	0.321236	0.208341	0.082192	0.154832	0.169691	0.10617	0.365851	0.167875	0.515709	0.135696	0.249031	0.077614	0.299471	0.060183	0.127794	TRUE	trap	0.476101	FALSE	0.999267	TRUE	0.399553	-1.25259	0.337216	0.576263	NA	FALSE	-0.533531	-1.72447	0.205737	0.660903	0.999875	TRUE	-0.0509633	-1.60824	0.0054556	0.942847	0.588956	TRUE	0.394764	-1.337	0.706407	0.424946	0.769492	TRUE	-0.405789	-1.54767	0.345893	0.571927	0.998297	TRUE	-0.619415	-1.14405	1.21825	0.296528
Nepenthes_gracilis_Nepgr020682	OG0000472	AGO10_ARATH	AGO10_ARATH	Q:1-983,H:1-988	79.4	0	Protein argonaute 10							ath:AT5G43810		GO:0005737; GO:0009536; GO:0035198; GO:0003723; GO:0051607; GO:0010586; GO:0035194; GO:0010072; GO:0009934; GO:1902183; GO:0006417; GO:0035019	CC; CC; MF; MF; BP; BP; BP; BP; BP; BP; BP; BP	cytoplasm; plastid; miRNA binding; RNA binding; defense response to virus; miRNA metabolic process; post-transcriptional gene silencing by RNA; primary shoot apical meristem specification; regulation of meristem structural organization; regulation of shoot apical meristem development; regulation of translation; somatic stem cell population maintenance								2952	20	1.733e+71	scaffold19	15624631	15645151	-	0.085949	0.124738	0.106961	0.083805	0.112188	0.099717	0.10282	0.118144	0.163905	0.134109	0.14399	0.141095	0.054481	0.059049	0.063619	0.059666	0.055908	0.123885	0.043735	0.100854	0.075215	0.045629	0.0533	0.128115	0.148914	0.102585	0.138925	0.141606	0.14991	0.210109	0.121527	0.10445	0.131635	0.120553	0.150519	0.140953	0.09602	0.103168	0.105592	0.062424	0.076546	0.174438	TRUE	tendril	0.251169	FALSE	NA	FALSE	0.378652	3.21786	1.56589	0.243608	NA	FALSE	-0.0445075	3.53847	0.00912587	0.925994	NA	FALSE	-0.0479095	3.73268	0.0161073	0.901989	NA	FALSE	0.0293444	3.53776	0.0182481	0.895868	0.351449	TRUE	-0.37617	4.19047	3.02358	0.118484	0.998297	TRUE	0.170427	3.86965	0.87024	0.373694
Nepenthes_gracilis_Nepgr020683	OG0035935																									1149	4	73484771868	scaffold19	15678002	15683184	+	0.01139	0.00804	0.003854	0.009058	0.004619	0.003654	0.003561	0.008049	0.004926	0.001613	0.003593	0.005528	0.004581	0.004436	0.013828	0.011067	0.003787	0.017126	0.005486	0.007043	0.009011	0.008079	0.002246	0.009131	0.002126	0.003693	0.005438	0.01	0	0.006789	0.002238	0.005886	0.000699	0.004789	0.001568	0.012333	0.004636	0.003744	0.002261	0.005432	0.000774	0.005293	FALSE	lid	0.435797	FALSE	NA	FALSE	0.403619	-1.09004	0.274327	0.613604	NA	FALSE	-0.291117	-1.21945	0.127291	0.729506	NA	FALSE	-0.0451106	-2.22793	0.00404757	0.950758	NA	FALSE	-0.268916	-1.72561	0.217214	0.653547	NA	FALSE	-0.651684	-2.10139	0.321858	0.585342	NA	FALSE	-0.596367	-2.24517	0.732221	0.412955
Nepenthes_gracilis_Nepgr020684	OG0004248	GG2_ARATH	GG2_ARATH	Q:10-92,H:18-100	73.5	2.32e-39	Guanine nucleotide-binding protein subunit gamma 2							ath:AT3G22942		GO:0005834; GO:0005886; GO:0010540; GO:0007186; GO:0048527; GO:0018345; GO:0018342; GO:0009845	CC; CC; BP; BP; BP; BP; BP; BP	heterotrimeric G-protein complex; plasma membrane; basipetal auxin transport; G protein-coupled receptor signaling pathway; lateral root development; protein palmitoylation; protein prenylation; seed germination								279	3	96149194	scaffold19	15734711	15738891	+	2.36674	2.2738	2.19588	2.10754	2.46189	1.90659	1.98881	2.32711	2.26126	2.22536	2.19936	1.96476	2.67875	2.54232	2.40975	2.45773	2.79941	2.61487	2.75386	2.6322	2.53097	2.9422	2.9025	2.79351	1.78193	1.55965	1.54724	2.72381	2.42861	2.74316	2.81345	2.27635	2.21823	2.33245	2.26811	2.43908	2.38715	2.27417	2.13142	2.78097	2.03872	2.40836	TRUE	peristome	0.181414	FALSE	0.999267	TRUE	-0.0238863	5.01627	0.0123287	0.914124	0.999765	TRUE	0.127149	5.51846	0.337053	0.575827	0.999875	TRUE	0.0994348	4.47216	0.322834	0.584754	0.543947	TRUE	-0.146922	4.19915	0.884661	0.374346	0.714411	TRUE	-0.125444	4.88858	0.513409	0.493117	0.998297	TRUE	-0.108148	4.04482	0.343577	0.571257
Nepenthes_gracilis_Nepgr020685	OG0005539	KPYA_RICCO	KPYA_RICCO	Q:1-589,H:1-583	82.2	0	Pyruvate kinase isozyme A, chloroplastic							rcu:8280200		GO:0009507; GO:0005524; GO:0016301; GO:0000287; GO:0030955; GO:0004743	CC; MF; MF; MF; MF; MF	chloroplast; ATP binding; kinase activity; magnesium ion binding; potassium ion binding; pyruvate kinase activity								1770	5	5826738679891460	scaffold19	15749193	15767427	+	0.826551	0.844921	0.896447	0.842585	0.874346	0.748963	0.638915	0.749059	0.929539	0.770872	0.998862	0.688346	0.461783	0.500831	0.393449	0.384541	0.436364	0.491519	0.34622	0.56779	0.468919	0.372078	0.48804	0.403227	0.597574	0.510611	0.430639	0.69634	0.509431	0.582037	0.590118	0.536382	0.518937	0.588496	0.585784	0.697995	0.798915	0.790161	0.70692	0.845389	0.666658	0.874436	TRUE	digestiveZone	0.28971	FALSE	0.999267	TRUE	-0.101431	5.36818	0.282662	0.608351	0.999765	TRUE	-0.294518	5.55161	1.48844	0.253558	0.999875	TRUE	-0.0206442	6.32565	0.0243194	0.879753	0.81418	TRUE	0.0526005	6.3106	0.15201	0.706755	0.988777	TRUE	0.00485971	5.68375	0.00150853	0.969926	0.998297	TRUE	0.114977	6.1103	0.931716	0.358038
Nepenthes_gracilis_Nepgr020686	OG0023256	PP271_ARATH	PP271_ARATH	Q:347-639,H:299-591	42.3	2.11e-69	Putative pentatricopeptide repeat-containing protein At3g49142							ath:AT3G49142		GO:0043231; GO:0003723; GO:0008270; GO:0009451	CC; MF; MF; BP	intracellular membrane-bounded organelle; RNA binding; zinc ion binding; RNA modification								1974	0		scaffold19	15772004	15773977	+	0.055739	0.074135	0.060777	0.063265	0.064131	0.053648	0.039735	0.065991	0.085478	0.052305	0.075239	0.058234	0.043987	0.0381	0.018731	0.027141	0.019961	0.03223	0.009419	0.048879	0.020579	0.006342	0.02809	0.009526	0.03462	0.021998	0.01742	0.051348	0.036413	0.041485	0.042497	0.034176	0.026509	0.090133	0.0835	0.083925	0.053002	0.052345	0.045427	0.050848	0.039093	0.075286	FALSE	trap	0.515181	FALSE	NA	FALSE	-0.392688	1.38541	0.919424	0.363674	NA	FALSE	-0.921541	1.02195	1.59902	0.237905	NA	FALSE	0.0233642	2.07101	0.00821506	0.929902	NA	FALSE	0.0612422	2.14852	0.0806171	0.783644	NA	FALSE	-0.176354	1.59344	0.465366	0.513507	NA	FALSE	-0.0167958	2.06495	0.00559354	0.941913
Nepenthes_gracilis_Nepgr020687	OG0000658	IAA3_ARATH	IAA3_ARATH	Q:13-187,H:7-189	59	5.6e-72	Auxin-responsive protein IAA3							ath:AT1G04240		GO:0005634; GO:0003700; GO:0042802; GO:0000976; GO:0009734; GO:0009733	CC; MF; MF; MF; BP; BP	nucleus; DNA-binding transcription factor activity; identical protein binding; transcription cis-regulatory region binding; auxin-activated signaling pathway; response to auxin								564	3	76176379	scaffold19	15782663	15783647	-	0.87103	0.950667	1.06071	0.235632	0.610102	0.46213	0.543407	0.909619	0.841485	0.528298	0.86414	0.652048	0.314484	0.258638	0.366248	0.165553	0.137914	0.46298	0.272018	0.469067	0.816263	0.079785	0.304712	0.227407	0.047097	0.033906	0.018652	0.279647	0.236797	0.3035	0.141092	0.0605	0.304057	1.7457	1.42972	1.29281	1.41787	0.869734	0.8115	0.747316	0.63116	0.884483	TRUE	trap	0.691612	TRUE	0.999267	TRUE	-0.419286	2.36742	0.832847	0.386194	0.999765	TRUE	-1.84552	3.15623	8.36157	0.017895	0.999875	TRUE	-0.830928	4.38792	8.70287	0.0174391	0.0410683	TRUE	-1.44444	3.76631	17.0234	0.00328723	0.59539	TRUE	-0.545547	1.85275	1.0124	0.342448	0.998297	TRUE	-0.25799	3.67829	1.44669	0.257807
Nepenthes_gracilis_Nepgr020688	OG0011400	SEC23_USTMA	SEC23_USTMA	Q:1-797,H:1-768	39.7	7.64e-199	Protein transport protein SEC23							uma:UMAG_01624		GO:0030127; GO:0070971; GO:0005789; GO:0000139; GO:0005096; GO:0008270; GO:0090110; GO:0006886	CC; CC; CC; CC; MF; MF; BP; BP	COPII vesicle coat; endoplasmic reticulum exit site; endoplasmic reticulum membrane; Golgi membrane; GTPase activator activity; zinc ion binding; COPII-coated vesicle cargo loading; intracellular protein transport	55426at3193	Complete	Nepenthes_gracilis_Nepgr020688:0-2393	996.1	640	https://www.orthodb.org/v10?query=55426at3193	Protein transport protein SEC23	2400	1	738	scaffold19	15805238	15817336	+	0.312112	0.293424	0.308051	0.22985	0.238691	0.200989	0.261889	0.309617	0.368167	0.29221	0.366244	0.280208	0.172785	0.189423	0.151765	0.134655	0.116553	0.159669	0.077497	0.19731	0.138923	0.080161	0.146133	0.139213	0.191879	0.149197	0.133329	0.252804	0.169995	0.203171	0.176241	0.1276	0.163313	0.311822	0.30539	0.364349	0.310123	0.289715	0.266555	0.309605	0.214914	0.314148	TRUE	trap	0.351432	FALSE	0.999267	TRUE	-0.387649	4.12237	3.23217	0.107125	NA	FALSE	-0.300072	4.04749	0.643852	0.443056	0.999875	TRUE	-0.162753	4.97679	1.60031	0.239777	0.0929695	TRUE	-0.363715	4.68176	8.53975	0.0191376	0.304399	TRUE	-0.299377	4.22157	3.71769	0.0882673	0.999678	TRUE	9.87e-05	4.88547	7.44e-07	0.999329
Nepenthes_gracilis_Nepgr020689																										213	0		scaffold19	15863429	15863641	-	0	0	0	0	0	0	0	0	0	0	0	0	0	0	0	0	0	0	0	0	0	0	0	0	0	0	0	0	0	0	0	0	0	0.084569	0	0.027546	0	0.01971	0	0	0.040084	0	FALSE	trap	0.961905	TRUE	NA	FALSE	0	-3.73819	0	1	NA	FALSE	0	-3.54679	0	1	NA	FALSE	0.767691	-3.56145	0.179786	0.682193	NA	FALSE	0	-4.02739	0	1	NA	FALSE	0	-3.88824	0	1	NA	FALSE	0	-4.1185	0	1
Nepenthes_gracilis_Nepgr020690	OG0007122										4453	1	i21-43o													1311	5	383549726810892	scaffold19	15866774	15888625	+	1.01892	0.968688	0.989679	0.690268	0.973205	0.757591	0.821209	0.932178	1.04751	0.846128	1.08002	0.811243	0.741449	0.726191	0.688228	0.444853	0.803103	0.583482	0.800849	1.00525	0.837955	0.812739	0.996997	0.813622	0.572939	0.471363	0.484733	1.05111	0.912591	1.08803	0.900223	0.82314	0.825149	0.765378	0.804913	0.80921	0.980537	0.890351	0.921275	1.01299	0.825902	0.977576	TRUE	waxyZone	0.143956	FALSE	0.999267	TRUE	-0.315075	5.62882	1.19934	0.303027	0.999765	TRUE	-0.148941	6.37475	0.52603	0.486768	0.999875	TRUE	-0.0790226	6.1946	0.397974	0.544893	0.196157	TRUE	-0.310618	5.94424	4.30397	0.0715697	0.289848	TRUE	-0.243467	6.17238	3.9436	0.0806158	0.998297	TRUE	-0.0599886	5.91707	0.359238	0.562769
Nepenthes_gracilis_Nepgr020691	OG0002053	C19L2_MOUSE	C19L2_MOUSE	Q:534-760,H:661-883	44.9	1.2e-53	CWF19-like protein 2							mmu:244672		GO:0071014; GO:0000398	CC; BP	post-mRNA release spliceosomal complex; mRNA splicing, via spliceosome								2292	9	3.30544e+31	scaffold19	15892143	15897825	-	0.427633	0.438766	0.45174	0.399214	0.473345	0.325231	0.332661	0.378386	0.439938	0.361758	0.472507	0.352209	0.334606	0.362851	0.338438	0.361623	0.332282	0.400725	0.16617	0.34687	0.278747	0.22708	0.276261	0.268857	0.541438	0.359803	0.406509	0.351793	0.259335	0.27135	0.262129	0.231196	0.268313	0.479024	0.461109	0.602425	0.379672	0.423114	0.364409	0.39806	0.32324	0.478965	TRUE	trap	0.297319	FALSE	0.999267	TRUE	0.0616494	5.39787	0.125438	0.731694	0.999765	TRUE	-0.17071	5.0734	0.375583	0.555192	0.999875	TRUE	-0.0565981	5.46944	0.10544	0.753325	0.870053	TRUE	-0.0367626	5.39341	0.0763489	0.789283	0.7938	TRUE	-0.0781324	4.81578	0.281323	0.609577	0.998297	TRUE	0.0463405	5.18492	0.19086	0.671838
Nepenthes_gracilis_Nepgr020692	OG0027419	SYMC_ARATH	SYMC_ARATH	Q:1-88,H:192-279	76.1	9.36e-46	Methionine--tRNA ligase, cytoplasmic							ath:AT4G13780		GO:0005829; GO:0005524; GO:0004825; GO:0000049; GO:0006431; GO:0006418	CC; MF; MF; MF; BP; BP	cytosol; ATP binding; methionine-tRNA ligase activity; tRNA binding; methionyl-tRNA aminoacylation; tRNA aminoacylation for protein translation								321	1	231	scaffold19	15908167	15908613	+	0.007653	0.014831	0.008314	0	0	0	0	0.009237	0.008202	0.008376	0	0	0	0	0	0	0	0.008875	0	0.0071	0	0	0	0	0	0.020783	0	0	0	0	0	0	0	0	0	0	0	0	0	0	0	0	FALSE	root	0.750524	TRUE	NA	FALSE	1.75779	-3.6343	0.840873	0.391215	NA	FALSE	-1.6959	-3.4529	0.866728	0.382972	NA	FALSE	0	-3.85532	0	1	NA	FALSE	-3.31545	-3.65771	4.65765	0.0740136	NA	FALSE	0	-3.88824	0	1	NA	FALSE	-0.830438	-3.80164	0.267152	0.616913
Nepenthes_gracilis_Nepgr020693	OG0019918	SYMC_ARATH	SYMC_ARATH	Q:7-83,H:720-796	74	4.86e-31	Methionine--tRNA ligase, cytoplasmic							ath:AT4G13780		GO:0005829; GO:0005524; GO:0004825; GO:0000049; GO:0006431; GO:0006418	CC; MF; MF; MF; BP; BP	cytosol; ATP binding; methionine-tRNA ligase activity; tRNA binding; methionyl-tRNA aminoacylation; tRNA aminoacylation for protein translation								255	0		scaffold19	15909475	15909729	+	2.27646	2.01851	2.16034	2.32473	2.35056	2.22081	1.91325	1.95995	2.28074	2.0574	2.31693	2.04258	2.12943	2.15127	2.02773	1.85172	2.22229	2.06566	2.39856	2.37614	2.27753	2.74608	2.1178	2.26291	1.90346	1.72022	2.32806	2.60622	2.35152	2.37643	2.78041	2.35116	2.52147	1.62221	1.4657	1.78225	2.29344	2.05284	2.01576	2.41574	1.71215	2.26446	TRUE	tendril	0.171221	FALSE	0.999267	TRUE	-0.207524	3.84774	0.759847	0.406934	0.999765	TRUE	-0.127189	4.58267	0.15931	0.699127	0.999875	TRUE	-0.0906939	3.8302	0.241913	0.635406	0.23226	TRUE	0.293077	3.88678	3.55735	0.0958481	0.2621	TRUE	0.336276	4.49333	4.50353	0.0649992	0.998297	TRUE	0.129278	3.58196	0.675363	0.43107
Nepenthes_gracilis_Nepgr020694	OG0007458	TFB2_ARATH	TFB2_ARATH	Q:2-242,H:217-450	61.5	1.21e-92	General transcription and DNA repair factor IIH subunit TFB2							ath:AT4G17020		GO:0000439; GO:0005675; GO:0001671; GO:0003690; GO:0006289; GO:0070816	CC; CC; MF; MF; BP; BP	transcription factor TFIIH core complex; transcription factor TFIIH holo complex; ATPase activator activity; double-stranded DNA binding; nucleotide-excision repair; phosphorylation of RNA polymerase II C-terminal domain								732	6	1.3521e+17	scaffold19	15910480	15914271	-	0.012703	0.016418	0.022841	0.01818	0.029096	0.023079	0.00496	0.00676	0.020887	0.005952	0.019923	0.020878	0.014	0.010975	0.016486	0.014152	0.012662	0.006024	0.010131	0.020747	0.015333	0.025532	0.018062	0.019904	0.028554	0.006741	0.015328	0.008531	0.002772	0.00835	0.016789	0.010871	0.016624	0.015159	0.011842	0.024211	0.023121	0.016726	0.011173	0.013057	0.022985	0.021217	FALSE	digestiveZone	0.253399	FALSE	NA	FALSE	-0.339897	-1.42936	0.229341	0.643893	NA	FALSE	0.327961	-0.792314	0.245407	0.632235	NA	FALSE	0.131062	-1.12347	0.0640956	0.806214	NA	FALSE	0.54387	-1.12626	1.69925	0.228501	NA	FALSE	1.33532	-1.7482	4.20573	0.0727695	NA	FALSE	0.546405	-1.75298	0.662487	0.435353
Nepenthes_gracilis_Nepgr020695	OG0002915	TRF1A_ARATH	TRF1A_ARATH	Q:106-1218,H:1-1055	48.6	3.69e-264	TNF receptor-associated factor homolog 1a							ath:AT5G43560		GO:0005737; GO:0043424; GO:1905037; GO:0045087	CC; MF; BP; BP	cytoplasm; protein histidine kinase binding; autophagosome organization; innate immune response								3657	13	1.33515e+51	scaffold19	15936942	15959877	-	0.550222	0.53888	0.541204	0.476121	0.538612	0.379737	0.445776	0.459361	0.548738	0.457288	0.56894	0.416342	0.409357	0.397614	0.372655	0.399144	0.366575	0.52131	0.287785	0.392806	0.32684	0.346406	0.270306	0.331358	0.436174	0.290211	0.343425	0.390007	0.275074	0.316501	0.295589	0.23835	0.293826	0.595001	0.608625	0.619	0.555621	0.521787	0.462124	0.49798	0.391135	0.590549	TRUE	trap	0.321562	FALSE	0.999267	TRUE	0.116659	6.38256	0.426563	0.530665	0.999765	TRUE	-0.23141	6.18175	1.30235	0.283331	0.999875	TRUE	-0.167788	6.63867	1.19562	0.304519	0.454307	TRUE	-0.147141	6.4598	1.32578	0.282672	0.646833	TRUE	-0.120405	5.70451	0.778743	0.402089	0.998297	TRUE	-0.0257283	6.3055	0.0501509	0.827482
Nepenthes_gracilis_Nepgr020696																										255	0		scaffold19	15969919	15970173	+	0.028981	0.041455	0	0.088873	0	0.029863	0.037799	0.101367	0	0.077908	0	0.047728	0.031102	0.015445	0.033106	0.052379	0	0.085149	0.057891	0.014242	0.029075	0.047825	0.032091	0	0.151722	0.279505	0.144278	0.058911	0.10056	0.015181	0.030061	0	0.075745	0	0	0	0	0	0.015313	0.032221	0	0	TRUE	root	0.853511	TRUE	NA	FALSE	0.612264	-2.74317	0.248167	0.630796	NA	FALSE	-0.561186	-2.6214	0.184736	0.677474	NA	FALSE	0.673284	-3.57065	0.162991	0.696487	NA	FALSE	0.80181	-3.06346	0.414263	0.53775	NA	FALSE	-0.536833	-2.59366	0.201523	0.664858	NA	FALSE	-0.109514	-2.89069	0.00772798	0.931751
Nepenthes_gracilis_Nepgr020697	OG0002607	COPZ3_ARATH	COPZ3_ARATH	Q:253-433,H:1-181	77.9	1.25e-89	Coatomer subunit zeta-3				2237	1	i208-230o	ath:AT4G08520		GO:0030126; GO:0005829; GO:0000139; GO:0005886; GO:0006891; GO:0006886; GO:0006890	CC; CC; CC; CC; BP; BP; BP	COPI vesicle coat; cytosol; Golgi membrane; plasma membrane; intra-Golgi vesicle-mediated transport; intracellular protein transport; retrograde vesicle-mediated transport, Golgi to endoplasmic reticulum								1302	10	2.4837e+32	scaffold19	15999970	16026474	+	1.40318	1.52211	1.42258	1.4673	1.53912	1.43965	1.07029	1.29465	1.4258	1.23507	1.44543	1.26652	1.33487	1.35875	1.32369	1.30451	1.26462	1.45348	1.24231	1.37336	1.19354	1.35491	1.29278	1.33367	1.09817	1.07658	0.966541	1.43682	1.34615	1.5401	1.67193	1.3699	1.46464	1.21354	1.12844	1.24688	1.33049	1.27143	1.2623	1.54585	1.13775	1.45154	TRUE	tendril	0.129192	FALSE	0.999267	TRUE	-0.0341698	7.16847	0.0391695	0.847689	0.999765	TRUE	-0.0276436	7.27879	0.0239609	0.880411	0.999875	TRUE	0.0713486	7.03098	0.312226	0.590878	0.372518	TRUE	0.199519	7.12872	1.89616	0.205658	0.327311	TRUE	0.264184	7.28888	3.38524	0.101314	0.998297	TRUE	0.106604	6.70597	0.758851	0.404888
Nepenthes_gracilis_Nepgr020698	OG0013003																		176470at3193	Complete	Nepenthes_gracilis_Nepgr020698:90-518	166.8	120	https://www.orthodb.org/v10?query=176470at3193	Ribosomal protein L7Ae/L30e/S12e/Gadd45	555	0		scaffold19	16043472	16044026	+	0.505246	0.484812	0.387048	0.534678	0.390457	0.276294	0.303438	0.426525	0.466105	0.463724	0.387593	0.339034	0.546076	0.561072	0.373159	0.391255	0.33861	0.439382	0.4	0.338468	0.398147	0.449643	0.366171	0.390804	0.467173	0.47282	0.463777	0.483297	0.458686	0.498657	0.615673	0.365033	0.362343	0.442423	0.288553	0.571658	0.481538	0.430142	0.330508	0.585796	0.273366	0.467796	TRUE	root	0.0883812	FALSE	0.999267	TRUE	-0.503523	3.08992	3.08348	0.114353	0.999765	TRUE	-0.0728959	3.06413	0.0545175	0.820622	0.999875	TRUE	-0.0292274	2.83849	0.0153297	0.904371	0.809928	TRUE	-0.113531	2.73988	0.1587	0.700735	0.979072	TRUE	0.0155143	3.03035	0.00431001	0.949193	0.998774	TRUE	0.025213	2.53592	0.0107714	0.91947
Nepenthes_gracilis_Nepgr020699	OG0005228	BH104_ARATH	BH104_ARATH	Q:43-217,H:110-283	56.8	2.93e-46	Transcription factor bHLH104							ath:AT4G14410		GO:0005634; GO:0003677; GO:0003700; GO:0046983; GO:0071333; GO:0055072; GO:0006355	CC; MF; MF; MF; BP; BP; BP	nucleus; DNA binding; DNA-binding transcription factor activity; protein dimerization activity; cellular response to glucose stimulus; iron ion homeostasis; regulation of transcription, DNA-templated								654	4	249412490574	scaffold19	16046496	16059097	-	1.30745	1.2663	1.12027	1.08108	1.26459	0.998101	1.04028	1.19751	1.30661	1.21279	1.18098	1.13754	1.36369	1.15092	1.11968	1.14986	1.14071	1.19334	1.2423	1.18855	1.03775	1.27235	1.18345	1.17943	1.04676	1.00144	0.928997	1.52975	1.37634	1.63024	1.76003	1.22662	1.3084	0.9841	0.918993	1.06377	1.15834	1.01177	0.98673	1.38388	0.845543	1.13821	TRUE	tendril	0.243798	FALSE	0.999267	TRUE	-0.164757	5.50225	0.721044	0.418695	0.999765	TRUE	-0.0471538	5.68882	0.0529786	0.823122	0.999875	TRUE	0.0396632	5.13298	0.0624943	0.808594	0.515586	TRUE	-0.129329	5.1749	1.00819	0.344619	0.968656	TRUE	0.0188262	5.9338	0.00955689	0.924418	0.999669	TRUE	0.00988395	5.12856	0.00379173	0.952159
Nepenthes_gracilis_Nepgr020700	OG0001704	ERFC3_SOLLC	ERFC3_SOLLC	Q:27-214,H:15-189	52.4	4.93e-57	Ethylene-response factor C3							sly:101247461		GO:0005634; GO:0003700; GO:0043565; GO:0006952; GO:0009873; GO:0045893; GO:0031347; GO:0010104	CC; MF; MF; BP; BP; BP; BP; BP	nucleus; DNA-binding transcription factor activity; sequence-specific DNA binding; defense response; ethylene-activated signaling pathway; positive regulation of transcription, DNA-templated; regulation of defense response; regulation of ethylene-activated signaling pathway								654	0		scaffold19	16089630	16090283	+	0.07094	0.062427	0.048166	0.602074	0.132503	0.118937	0.168555	0.188384	0.194559	0.630255	0.15255	0.182442	0.814017	0.291538	0.827927	0.806142	0.236626	0.588406	0.22797	0.037904	0.101778	0.087674	0.056955	0.015162	0.18027	0.007971	0.011783	0.936345	0.647035	0.716191	1.85008	0.587471	0.621431	0.018224	0.149165	0.03181	0.124942	0.04114	0.104801	0.147435	0.027422	0.045188	TRUE	tendril	0.788502	TRUE	0.999267	TRUE	-0.346255	4.10691	0.326797	0.582108	NA	FALSE	-1.49519	1.22417	3.22901	0.106009	NA	FALSE	-0.499761	0.640495	0.755107	0.408972	0.0569867	TRUE	2.6901	1.86599	12.9647	0.00692731	0.342026	TRUE	1.0573	4.92469	3.14932	0.112114	0.998297	TRUE	1.13235	2.32914	3.41948	0.0953245
Nepenthes_gracilis_Nepgr020701	OG0000473	PHT11_ARATH	PHT11_ARATH	Q:1-524,H:1-523	74.4	3.84e-283	Inorganic phosphate transporter 1-1				23740	11	i20-42o69-91i100-117o132-151i164-186o213-232i349-371o375-394i406-428o443-465i486-503o	ath:AT5G43350		GO:0016021; GO:0005886; GO:1901683; GO:0005315; GO:0015114; GO:0015293; GO:1901684; GO:0016036; GO:0006817	CC; CC; MF; MF; MF; MF; BP; BP; BP	integral component of membrane; plasma membrane; arsenate ion transmembrane transporter activity; inorganic phosphate transmembrane transporter activity; phosphate ion transmembrane transporter activity; symporter activity; arsenate ion transmembrane transport; cellular response to phosphate starvation; phosphate ion transport								1587	1	722	scaffold19	16142603	16145398	+	0.34788	0.119138	0.162822	0.107348	0.122692	0.082017	0.281922	0.272396	0.280374	0.242275	0.243884	0.212511	0.222737	0.108445	0.040328	0.097201	0.164551	0.10556	0.114551	0.062938	0.042085	0.104893	0.077852	0.049161	0.511053	0.275528	0.530094	0.159277	0.053274	0.103418	0.073638	0.062478	0.082729	0.11451	0.172046	0.101651	0.373415	0.148853	0.150042	0.299906	0.142337	0.200941	TRUE	root	0.658649	FALSE	NA	FALSE	-0.048613	3.11894	0.00739405	0.933434	NA	FALSE	-0.0846991	2.56474	0.0307869	0.864613	0.999875	TRUE	-0.184416	3.84739	0.290302	0.60399	0.124673	TRUE	-0.967502	3.17194	6.63546	0.032712	NA	FALSE	-0.348696	2.43786	1.11248	0.320953	0.998297	TRUE	-0.296986	3.89662	2.35868	0.156774
Nepenthes_gracilis_Nepgr020702	OG0000473	PHT14_ARATH	PHT14_ARATH	Q:1-517,H:1-517	72.3	5.53e-276	Inorganic phosphate transporter 1-4				24000	11	i20-42o69-91i100-117o132-151i164-186o213-232i349-371o375-394i406-428o443-465i486-503o	ath:AT2G38940		GO:0005794; GO:0016021; GO:0005886; GO:0009506; GO:0005773; GO:0005315; GO:0015293; GO:0006817	CC; CC; CC; CC; CC; MF; MF; BP	Golgi apparatus; integral component of membrane; plasma membrane; plasmodesma; vacuole; inorganic phosphate transmembrane transporter activity; symporter activity; phosphate ion transport								1587	1	722	scaffold19	16163486	16166212	+	0.49416	0.29353	0.419512	0.186439	0.203299	0.16347	0.29047	0.283481	0.279915	0.272564	0.259246	0.258453	0.316878	0.223144	0.135768	0.181335	0.18253	0.220767	0.203918	0.215743	0.093776	0.208194	0.112152	0.167169	0.317024	0.152062	0.275367	0.34105	0.118913	0.181836	0.138067	0.075145	0.165615	0.300479	0.313266	0.319281	0.473298	0.276	0.262272	0.494702	0.184063	0.352986	TRUE	waxyZone	0.297957	FALSE	0.999267	TRUE	-0.283242	3.9334	0.770837	0.4037	0.999765	TRUE	-0.206468	3.7584	0.296174	0.599554	0.999875	TRUE	-0.0967065	4.56879	0.115358	0.74245	0.0234724	TRUE	-1.15605	4.18895	30.0861	0.000575597	0.370274	TRUE	-0.640843	3.42595	2.77919	0.132278	0.998297	TRUE	-0.123076	4.017	0.337782	0.574466
Nepenthes_gracilis_Nepgr020703	OG0007028	PHT15_ARATH	PHT15_ARATH	Q:1-308,H:30-337	68	1.54e-146	Probable inorganic phosphate transporter 1-5				12643	5	o41-63i70-92o96-118i139-161o184-203i	ath:AT2G32830		GO:0016021; GO:0005315; GO:0015293; GO:0006817	CC; MF; MF; BP	integral component of membrane; inorganic phosphate transmembrane transporter activity; symporter activity; phosphate ion transport								930	1	635	scaffold19	16183104	16185204	+	0.150653	0.092938	0.159287	0.050212	0.066254	0.053577	0.097965	0.100199	0.108784	0.116324	0.083609	0.092322	0.064544	0.06507	0.029382	0.072194	0.046807	0.10546	0.020767	0.060111	0.00943	0.012772	0.021061	0.012174	0.143193	0.066705	0.077878	0.065313	0.039367	0.063639	0.028472	0.00827	0.062321	0.107357	0.086292	0.087917	0.170424	0.087801	0.105373	0.164907	0.083175	0.1395	FALSE	waxyZone	0.410839	FALSE	NA	FALSE	0.439805	1.16105	0.96578	0.352438	NA	FALSE	-1.05131	-0.0868399	2.08781	0.182486	NA	FALSE	-0.0232111	2.00302	0.00756119	0.932742	NA	FALSE	-1.17441	1.46152	17.7442	0.00291888	NA	FALSE	-0.58285	0.508343	0.89404	0.370803	NA	FALSE	-0.0417215	1.48541	0.0202588	0.889751
Nepenthes_gracilis_Nepgr020704	OG0004033	PHT12_ARATH	PHT12_ARATH	Q:4-163,H:355-523	60.9	2.3e-54	Probable inorganic phosphate transporter 1-2				6385	3	o20-42i54-76o125-142i	ath:AT5G43370		GO:0016021; GO:0005315; GO:0015293; GO:0016036; GO:0006817	CC; MF; MF; BP; BP	integral component of membrane; inorganic phosphate transmembrane transporter activity; symporter activity; cellular response to phosphate starvation; phosphate ion transport								504	0		scaffold19	16185241	16185744	+	0.00404	0	0.007335	0.00477	0.004852	0.004111	0.008746	0	0	0.0162	0	0	0.031568	0	0	0	0.017673	0.039536	0.026354	0	0.041928	0.104194	0	0	0.006103	0.018801	0.011329	0.06372	0	0	0	0	0	0	0.003537	0.003132	0.007719	0	0	0	0.003882	0	FALSE	peristome	0.751555	TRUE	NA	FALSE	0.694703	-1.96185	0.202177	0.664031	NA	FALSE	0.438811	-0.927116	0.0657104	0.80347	NA	FALSE	-0.85416	-3.46181	0.259197	0.623756	NA	FALSE	0.340025	-3.26378	0.111266	0.747248	NA	FALSE	-5.72637	-2.42024	4.47163	0.0760254	NA	FALSE	0.840022	-3.33738	0.243822	0.63253
Nepenthes_gracilis_Nepgr020705	OG0000127	MYB30_ORYSJ	MYB30_ORYSJ	Q:1-266,H:1-256	50.9	7.1e-75	Transcription factor MYB30							osa:4330027		GO:0005634; GO:0003677	CC; MF	nucleus; DNA binding								807	2	133263	scaffold19	16223989	16225428	+	0.171425	0.165501	0.163295	0.221594	0.277526	0.129128	0.024114	0.06146	0.046046	0.084378	0.097767	0.042464	0.346278	0.266496	0.117448	0.293086	0.446124	0.153506	0.325543	0.363765	0.258413	0.319776	0.370548	0.218379	0.641942	0.230374	0.28967	0.216428	0.207082	0.255379	0.51378	0.251169	0.314983	0.048689	0.069352	0.038861	0.115762	0.171487	0.091745	0.199463	0.126044	0.157168	TRUE	root	0.514479	FALSE	0.999267	TRUE	0.352047	3.1506	0.401507	0.542711	0.999765	TRUE	-0.207886	3.5076	0.45796	0.515647	0.999875	TRUE	0.236598	1.95019	0.624011	0.451252	0.231708	TRUE	0.463806	2.21515	3.57218	0.0952699	0.104085	TRUE	0.908473	3.11283	11.6735	0.00849927	NA	FALSE	0.777752	0.407497	4.43988	0.0623959
Nepenthes_gracilis_Nepgr020706	OG0002074	XB35_ARATH	XB35_ARATH	Q:1-476,H:1-462	48.6	2.06e-147	Putative E3 ubiquitin-protein ligase XBAT35							ath:AT3G23280		GO:0005737; GO:0005634; GO:0046872; GO:0004842	CC; CC; MF; MF	cytoplasm; nucleus; metal ion binding; ubiquitin-protein transferase activity								1431	9	1.02217e+26	scaffold19	16259062	16281874	+	1.90946	1.83772	1.89742	1.2378	1.68567	1.42139	1.29993	1.50981	1.62023	1.34158	1.67448	1.42753	1.41278	1.3919	1.39933	0.925946	1.44497	1.44089	1.2954	1.63629	1.51811	1.26241	1.58053	1.43231	0.922816	0.720954	0.792331	1.62221	1.38287	1.56195	1.4046	1.27515	1.43588	1.84705	1.6472	1.64962	1.67976	1.56541	1.59161	1.66424	1.44068	1.78259	TRUE	trap	0.182339	FALSE	0.999267	TRUE	-0.254888	7.34804	0.931197	0.360769	0.999765	TRUE	-0.243962	7.76276	1.11521	0.318561	0.999875	TRUE	-0.0614586	7.74291	0.174568	0.686545	0.0659293	TRUE	-0.617136	7.68097	11.4575	0.00951346	0.653058	TRUE	-0.121002	7.40179	0.754152	0.409305	0.999669	TRUE	0.00717431	7.23483	0.00375241	0.952408
Nepenthes_gracilis_Nepgr020707																										432	1	91	scaffold19	16298309	16298839	+	0	0	0	0	0	0	0	0	0	0	0	0	0	0	0	0	0	0	0	0	0.006572	0.011171	0	0	0	0	0	0	0	0	0.007092	0	0	0	0	0	0	0	0	0	0	0	FALSE	peristome	0.942899	TRUE	NA	FALSE	0	-3.73819	0	1	NA	FALSE	0.53053	-3.0897	0.0849714	0.777298	NA	FALSE	0	-3.85532	0	1	NA	FALSE	0	-4.02739	0	1	NA	FALSE	2.5251	-3.69506	1.50069	0.263768	NA	FALSE	0	-4.1185	0	1
Nepenthes_gracilis_Nepgr020708	OG0000160	LSH4_ARATH	LSH4_ARATH	Q:50-178,H:46-174	89.1	2.64e-81	Protein LIGHT-DEPENDENT SHORT HYPOCOTYLS 4							ath:AT3G23290		GO:0005634; GO:0003677; GO:0009299; GO:0090698; GO:0009416	CC; MF; BP; BP; BP	nucleus; DNA binding; mRNA transcription; post-embryonic plant morphogenesis; response to light stimulus								621	0		scaffold19	16328164	16328784	-	0.017983	0.005235	0.005534	0	0.00376	0.003517	0.010682	0.010669	0.021156	0.009593	0.010735	0.011397	0	0	0.0097	0	0	0	0	0	0	0	0	0	0.787901	0.719248	0.465676	0	0.005356	0	0	0.003526	0.008208	0	0	0.010522	0.005631	0.001829	0.003637	0.0038	0.003781	0.003729	TRUE	root	0.993465	TRUE	NA	FALSE	-3.79448	-3.25283	2.57504	0.15488	NA	FALSE	0	-3.54679	0	1	NA	FALSE	-0.071824	-2.94417	0.0076987	0.932135	NA	FALSE	-1.76473	-2.73305	3.44804	0.100255	NA	FALSE	1.16667	-3.10291	0.537247	0.483539	NA	FALSE	-0.398349	-2.10743	0.461195	0.513061
Nepenthes_gracilis_Nepgr020709																										189	2	10,93	scaffold19	16355488	16360004	+	1.92247	2.08848	2.17706	1.8489	2.13854	1.89564	1.74949	1.73272	2.20743	1.8101	1.999	1.68722	1.4018	1.44689	1.45709	1.19111	1.17949	1.36026	0.083666	1.75468	0.89	0.250117	1.35487	1.00811	1.21243	1.15174	0.399806	1.14314	1.10144	1.59625	1.68861	1.04258	0.765405	1.95334	1.87794	2.16287	1.76791	1.96191	2.0707	1.52187	2.05728	2.27611	TRUE	digestiveZone	0.277216	FALSE	0.999267	TRUE	-0.353803	1.9855	1.59901	0.23907	0.999765	TRUE	-0.279014	1.56035	0.0680743	0.800052	0.999875	TRUE	0.0615481	3.20008	0.0228395	0.883437	0.89124	TRUE	-0.0459193	3.03286	0.0542476	0.821655	0.992962	TRUE	-0.0112619	1.74149	0.000633206	0.980512	0.998297	TRUE	-0.0873764	2.63208	0.188064	0.674089
Nepenthes_gracilis_Nepgr020710	OG0001354	PMT3_ARATH	PMT3_ARATH	Q:1-617,H:1-608	76.3	0	Probable methyltransferase PMT3				2216	1	i13-35o	ath:AT4G14360		GO:0005737; GO:0005768; GO:0005794; GO:0000139; GO:0000138; GO:0016021; GO:0009506; GO:0005802; GO:0008168; GO:0032259	CC; CC; CC; CC; CC; CC; CC; CC; MF; BP	cytoplasm; endosome; Golgi apparatus; Golgi membrane; Golgi trans cisterna; integral component of membrane; plasmodesma; trans-Golgi network; methyltransferase activity; methylation								1854	6	2.55421e+20	scaffold19	16360060	16364841	+	0.799989	0.875153	0.969541	0.770322	0.90779	0.765825	0.516081	0.701363	0.83017	0.649192	0.865983	0.639261	0.645338	0.707693	0.734248	0.679526	0.828953	0.696579	0.374959	0.777612	0.646712	0.506364	0.800676	0.676089	0.412923	0.340766	0.303896	0.661613	0.599119	0.832434	0.79633	0.565535	0.672339	0.698552	0.603135	0.6842	0.818019	0.849682	0.886087	0.790971	0.860793	0.997731	TRUE	waxyZone	0.242793	FALSE	0.999267	TRUE	0.0949915	6.35479	0.191085	0.672731	0.999765	TRUE	0.0547868	6.30296	0.0268637	0.873442	0.999875	TRUE	0.00941171	6.65343	0.00171051	0.967975	0.885686	TRUE	-0.0404156	6.41399	0.059872	0.812833	0.825268	TRUE	0.083562	6.1257	0.212428	0.656578	0.998297	TRUE	0.0999704	5.92396	0.613278	0.452391
Nepenthes_gracilis_Nepgr020711	OG0032370																									516	0		scaffold19	16376467	16376982	+	0.0271	0.037869	0.035184	0.059293	0.036253	0.040683	0.032283	0.049125	0.057172	0.051861	0.091354	0.074186	0.014893	0.049963	0.042086	0.027164	0.052517	0.039696	0.007771	0.009176	0.077333	0.007854	0.007623	0.007685	0.05744	0.048473	0.065939	0.066344	0.036343	0.060476	0.034028	0.086547	0.046307	0.060971	0.071621	0.0531	0.031038	0.040143	0.029952	0.013254	0.013196	0.04878	FALSE	trap	0.312904	FALSE	NA	FALSE	0.0726691	-0.782437	0.0124625	0.913661	NA	FALSE	-2.25114	-1.30609	3.98374	0.0771589	NA	FALSE	-0.580073	-1.2591	0.934467	0.360672	NA	FALSE	0.563435	-1.01242	1.82416	0.213629	NA	FALSE	0.261459	-0.406609	0.250263	0.629741	NA	FALSE	0.654661	-0.567761	3.26437	0.102098
Nepenthes_gracilis_Nepgr020712																										237	7	33,50,66,82,118,185,190	scaffold19	16385749	16392704	-	0.127637	0.093158	0.239261	0.115251	0.199929	0.359452	0.24079	0.133894	0.264873	0.278837	0.212601	0.122535	0.548948	0.417177	0.214711	0.407073	0.213675	0.59269	0.21249	0.391936	0.326393	0.256502	0.286309	0.425519	0.333377	0.091584	0.059855	0.27531	0.39018	0.236229	0.535751	0.495822	0.205756	0.098155	0.26237	0.35398	0.184408	0.196533	0.289271	0.137581	0.15362	0.224156	TRUE	lid	0.402704	FALSE	0.999267	TRUE	-0.077218	-0.0899254	0.0169861	0.899287	0.999765	TRUE	-0.119162	-0.234526	0.0409773	0.844098	0.999875	TRUE	-0.528868	-1.17588	1.09324	0.324867	0.456079	TRUE	0.734439	-1.34592	1.31596	0.284334	0.498617	TRUE	0.672114	-0.282964	1.60806	0.238804	0.999669	TRUE	-0.0466201	-1.35652	0.00761468	0.932251
Nepenthes_gracilis_Nepgr020713	OG0002993	RL142_ARATH	RL142_ARATH	Q:1-131,H:1-131	90.1	2.14e-76	60S ribosomal protein L14-2							ath:AT4G27090		GO:0005829; GO:0022625; GO:0022626; GO:0005783; GO:0005730; GO:0000325; GO:0009506; GO:0042788; GO:0005773; GO:0003729; GO:0003723; GO:0003735; GO:0042273; GO:0006412	CC; CC; CC; CC; CC; CC; CC; CC; CC; MF; MF; MF; BP; BP	cytosol; cytosolic large ribosomal subunit; cytosolic ribosome; endoplasmic reticulum; nucleolus; plant-type vacuole; plasmodesma; polysomal ribosome; vacuole; mRNA binding; RNA binding; structural constituent of ribosome; ribosomal large subunit biogenesis; translation								408	4	60173303405	scaffold19	16419035	16421744	-	3.7146	3.68493	3.6657	4.107	4.08779	3.98915	3.18984	3.30493	3.5148	3.42592	3.56661	3.39222	3.9407	4.00398	4.12316	3.86144	4.10182	4.44597	3.72176	3.98665	4.10183	4.11343	4.06607	4.15497	2.75586	2.72174	2.49675	4.14112	3.97478	4.16671	4.63837	4.27705	4.43968	3.21722	3.06906	3.12279	3.49041	3.45071	3.50956	3.96226	3.14911	3.862	TRUE	tendril	0.17278	FALSE	0.999267	TRUE	0.0711	8.86567	0.11559	0.741983	0.999765	TRUE	0.0488037	8.98606	0.0493829	0.829117	0.999875	TRUE	0.130069	7.92653	0.469126	0.511818	0.0406623	TRUE	0.632868	8.30003	17.2574	0.0031616	0.0572899	TRUE	0.685909	9.07296	20.9636	0.00159375	0.998297	TRUE	0.172516	7.50257	1.68434	0.224582
Nepenthes_gracilis_Nepgr020714	OG0008682	KCAI_ARATH	KCAI_ARATH	Q:278-988,H:205-919	52.1	8.46e-232	KIN14B-interacting protein At4g14310							ath:AT4G14310		GO:0005737; GO:0007049; GO:0051301	CC; BP; BP	cytoplasm; cell cycle; cell division								2976	2	18242438	scaffold19	16427550	16430967	+	0.003046	0.005108	0.002046	0.000501	0.003039	0.002178	0.000295	0.000894	0.001631	0.002141	0.003868	0.000785	0.001272	0.002949	0.002721	0.003259	0.001748	0.001062	0.000261	0.000235	0.000693	0.000807	0.000247	0	0.004918	0.001734	0.002047	0.002822	0.002997	0.002505	0.002722	0.002444	0.003731	0.005685	0.008385	0.010294	0.003815	0.002211	0.00224	0.003314	0.006591	0.002229	FALSE	trap	0.719126	TRUE	NA	FALSE	-0.179586	-1.45472	0.0531433	0.823044	NA	FALSE	-0.315717	-2.81514	0.0526683	0.82363	NA	FALSE	0.57781	-1.02622	0.88011	0.374323	NA	FALSE	-0.698092	-1.53556	1.19146	0.306687	NA	FALSE	0.244347	-1.2814	0.204772	0.662363	NA	FALSE	1.2024	-2.20816	2.80589	0.126038
Nepenthes_gracilis_Nepgr020715	OG0002776																									477	0		scaffold19	16435950	16436426	-	0.48846	0.531531	0.563644	0.63324	0.650419	0.570836	0.534986	0.657866	0.735947	0.579033	0.74442	0.67241	0.554437	0.528102	0.521245	0.590017	0.623711	0.786755	0.415555	0.523301	0.479505	0.495201	0.534196	0.565954	0.340648	0.287592	0.287927	0.460751	0.455417	0.490389	0.626108	0.415667	0.447797	0.728838	0.490897	0.425922	0.642881	0.510554	0.535245	0.609859	0.443921	0.700963	TRUE	leaf	0.2167	FALSE	0.999267	TRUE	0.335166	3.22247	2.12768	0.180016	0.999765	TRUE	0.0450951	3.08629	0.0253327	0.877066	0.999875	TRUE	-0.0608756	2.95793	0.0967492	0.763335	0.188008	TRUE	0.390353	2.85518	4.48845	0.0668291	0.554159	TRUE	0.245035	2.70369	1.23734	0.296824	0.998297	TRUE	0.0638201	3.02763	0.126778	0.729475
Nepenthes_gracilis_Nepgr020716																										501	3	97240398	scaffold19	16463616	16466965	+	0.088339	0.039989	0.06038	0.044788	0.049113	0.077094	0.031091	0.054838	0.096882	0.04405	0.08776	0.07055	0.068908	0.102861	0.063269	0.064888	0.113069	0.103133	0.099423	0.065947	0.07486	0.120191	0.082996	0.122877	0.120155	0.130685	0.062964	0.140119	0.084969	0.133116	0.101859	0.055303	0.060103	0.041639	0.110405	0.085684	0.07249	0.063067	0.054804	0.071012	0.078576	0.059616	FALSE	root	0.253905	FALSE	NA	FALSE	0.177686	0.249292	0.154591	0.703706	NA	FALSE	0.279294	0.582103	0.298301	0.598268	NA	FALSE	0.0622547	-0.26131	0.0265704	0.874363	NA	FALSE	-0.0024107	-0.531053	3.15e-05	0.995661	NA	FALSE	-0.601164	0.253842	2.82346	0.129629	NA	FALSE	0.157347	-0.542518	0.138982	0.717371
Nepenthes_gracilis_Nepgr020717	OG0005875	UNC13_ARATH	UNC13_ARATH	Q:176-1034,H:259-1098	29.4	2.83e-111	Protein unc-13 homolog							ath:AT5G06970		GO:0005737; GO:0005886; GO:0009506; GO:0072659; GO:0010118	CC; CC; CC; BP; BP	cytoplasm; plasma membrane; plasmodesma; protein localization to plasma membrane; stomatal movement								3111	5	9.68116e+18	scaffold19	16470024	16476019	-	0.020856	0.016137	0.024584	0.006659	0.01344	0.014212	0.01201	0.017738	0.022557	0.01671	0.025243	0.015586	0.011099	0.01189	0.009303	0.012367	0.018641	0.012579	0.014794	0.014914	0.010081	0.011726	0.007958	0.011235	0.008908	0.004479	0.0026	0.005128	0.009488	0.009752	0.011035	0.005812	0.008425	0.026548	0.009434	0.017544	0.014223	0.013267	0.01438	0.015691	0.007965	0.017092	FALSE	leaf	0.331833	FALSE	NA	FALSE	0.422082	0.882029	1.15941	0.310719	NA	FALSE	-0.496361	0.973965	1.18555	0.304612	NA	FALSE	-0.183668	0.863053	0.408857	0.539569	NA	FALSE	-0.695039	0.904643	3.76529	0.0881358	NA	FALSE	0.149759	0.15174	0.116978	0.740741	NA	FALSE	0.137005	0.999665	0.328822	0.579501
Nepenthes_gracilis_Nepgr020718	OG0002943	AMSH3_ARATH	AMSH3_ARATH	Q:8-520,H:3-507	60	3.22e-204	AMSH-like ubiquitin thioesterase 3									GO:0005737; GO:0005768; GO:0016021; GO:0005770; GO:0005774; GO:0070122; GO:0061578; GO:0046872; GO:0140492; GO:0004843; GO:0006897; GO:0046907; GO:0090316; GO:0044090; GO:0071108; GO:0070536; GO:0015031; GO:0007033	CC; CC; CC; CC; CC; MF; MF; MF; MF; MF; BP; BP; BP; BP; BP; BP; BP; BP	cytoplasm; endosome; integral component of membrane; late endosome; vacuolar membrane; obsolete isopeptidase activity; Lys63-specific deubiquitinase activity; metal ion binding; metal-dependent deubiquitinase activity; cysteine-type deubiquitinase activity; endocytosis; intracellular transport; positive regulation of intracellular protein transport; positive regulation of vacuole organization; protein K48-linked deubiquitination; protein K63-linked deubiquitination; protein transport; vacuole organization								1563	13	1.14179e+44	scaffold19	16488745	16498565	+	0.699369	0.648005	0.549334	0.52161	0.69743	0.469089	0.502187	0.570809	0.634992	0.516867	0.683951	0.53262	0.537181	0.577098	0.436869	0.417678	0.464242	0.510976	0.420899	0.573968	0.404956	0.450674	0.477885	0.497444	0.597314	0.443643	0.442899	0.57977	0.451201	0.534623	0.531229	0.439291	0.416293	0.58119	0.503351	0.697775	0.654296	0.585585	0.515288	0.688558	0.478064	0.641641	TRUE	digestiveZone	0.112951	FALSE	0.999267	TRUE	-0.241045	5.33977	1.47008	0.257426	0.999765	TRUE	-0.0971899	5.4492	0.237178	0.63793	0.999875	TRUE	-0.0486839	5.56294	0.164027	0.69558	0.712929	TRUE	-0.0894123	5.40689	0.349978	0.570394	0.790533	TRUE	-0.0650446	5.19111	0.289972	0.604221	0.998297	TRUE	0.0203238	5.25437	0.0355671	0.854328
Nepenthes_gracilis_Nepgr020719	OG0054850																									348	1	3	scaffold19	16502187	16503154	-	1.02499	1.1329	0.958588	0.573179	0.940289	0.599588	0.576836	1.00913	0.961518	0.813308	0.839035	0.857434	1.29913	1.29267	0.947451	1.0863	1.09969	1.25235	1.17874	1.28183	1.15405	1.29219	0.998439	1.39091	1.1146	0.742869	1.01247	0.935244	0.927419	0.835414	0.923081	0.604303	0.621586	1.13783	1.03389	1.61476	1.1807	1.18266	1.10512	1.31494	0.812666	1.19178	TRUE	trap	0.208927	FALSE	0.999267	TRUE	-0.236918	3.54415	0.780052	0.401019	0.999765	TRUE	-0.122234	3.86163	0.169334	0.690362	0.999875	TRUE	-0.276514	3.25238	2.03837	0.189426	0.0648292	TRUE	-0.802912	2.61731	11.592	0.00923804	0.465667	TRUE	-0.336958	2.62462	1.84289	0.209981	0.998297	TRUE	-0.0499932	2.46989	0.0340885	0.85735
Nepenthes_gracilis_Nepgr020720	OG0001616	ARR1_ARATH	ARR1_ARATH	Q:34-518,H:26-544	51.5	1.05e-149	Two-component response regulator ARR1							ath:AT3G16857		GO:0005829; GO:0005634; GO:0003700; GO:0000156; GO:0000976; GO:0090506; GO:1990110; GO:0071368; GO:0009736; GO:0010492; GO:0080022; GO:0031537; GO:0010380; GO:0080036; GO:0010082; GO:0080113; GO:0009735; GO:0009414; GO:0048364; GO:0048367	CC; CC; MF; MF; MF; BP; BP; BP; BP; BP; BP; BP; BP; BP; BP; BP; BP; BP; BP; BP	cytosol; nucleus; DNA-binding transcription factor activity; phosphorelay response regulator activity; transcription cis-regulatory region binding; axillary shoot meristem initiation; callus formation; cellular response to cytokinin stimulus; cytokinin-activated signaling pathway; maintenance of shoot apical meristem identity; primary root development; regulation of anthocyanin metabolic process; regulation of chlorophyll biosynthetic process; regulation of cytokinin-activated signaling pathway; regulation of root meristem growth; regulation of seed growth; response to cytokinin; response to water deprivation; root development; shoot system development								1581	4	76584212171370	scaffold19	16503229	16507247	-	0.584568	0.712117	0.577439	0.298999	0.551749	0.346158	0.370267	0.573825	0.595213	0.499469	0.503926	0.463995	0.552123	0.537734	0.285575	0.454886	0.366595	0.443666	0.183317	0.646082	0.341558	0.176399	0.321578	0.407506	0.663981	0.434632	0.349741	0.329609	0.336004	0.355923	0.368256	0.238502	0.226533	0.560834	0.61178	1.0135	0.66833	0.717947	0.606332	0.61005	0.484769	0.70576	TRUE	trap	0.368108	FALSE	0.999267	TRUE	-0.203162	5.17823	0.428704	0.529659	0.999765	TRUE	-0.564137	4.97024	1.34054	0.276834	0.999875	TRUE	-0.303153	5.72034	3.35429	0.102577	0.0854681	TRUE	-0.698702	5.15076	9.18508	0.0162132	0.553176	TRUE	-0.212521	4.40323	1.24387	0.295635	0.998297	TRUE	-0.0579715	5.03065	0.109703	0.747579
Nepenthes_gracilis_Nepgr020721	OG0012066	PUM24_ARATH	PUM24_ARATH	Q:65-655,H:50-639	58.2	3.65e-228	Pumilio homolog 24							ath:AT3G16810		GO:0005730; GO:0003729; GO:0003723; GO:0009793; GO:0006417	CC; MF; MF; BP; BP	nucleolus; mRNA binding; RNA binding; embryo development ending in seed dormancy; regulation of translation	42564at3193	Complete	Nepenthes_gracilis_Nepgr020721:0-1976	793.1	492	https://www.orthodb.org/v10?query=42564at3193	pumilio homolog 24	1983	16	2.58312e+55	scaffold19	16540553	16549064	+	0.636625	0.678788	0.706438	1.0543	0.875972	0.759716	0.510185	0.557891	0.760218	0.704567	0.756559	0.621583	0.52392	0.606348	0.435062	0.45357	0.508663	0.57823	0.273365	0.568081	0.39652	0.38674	0.416553	0.395843	0.422912	0.305098	0.376406	0.534161	0.433085	0.520504	0.792835	0.530513	0.638702	0.69053	0.669115	0.6804	0.64631	0.646884	0.565154	0.732593	0.503543	0.793944	TRUE	digestiveZone	0.300211	FALSE	0.999267	TRUE	-0.0779316	5.8346	0.139246	0.718017	0.999765	TRUE	-0.191265	5.58796	0.521973	0.488406	0.999875	TRUE	0.0632363	6.13544	0.176017	0.685329	0.0522565	TRUE	0.75185	6.4046	13.9318	0.00572396	0.056813	TRUE	0.678264	5.90631	21.4649	0.00148063	0.998297	TRUE	0.267415	5.90692	3.31388	0.0998719
Nepenthes_gracilis_Nepgr020722	OG0014544	PP429_ARATH	PP429_ARATH	Q:9-569,H:28-588	37.5	3.08e-119	Putative pentatricopeptide repeat-containing protein At5g52630							ath:AT5G52630		GO:0008270; GO:0016554	MF; BP	zinc ion binding; cytidine to uridine editing								1710	0		scaffold19	16550151	16551860	-	0.084273	0.080205	0.061511	0.091906	0.088444	0.080677	0.05666	0.067596	0.095476	0.081393	0.090239	0.086466	0.054368	0.046106	0.042662	0.039306	0.022618	0.025936	0.023984	0.046592	0.025912	0.035856	0.024587	0.032887	0.073388	0.052394	0.049482	0.064338	0.056094	0.048762	0.084044	0.071239	0.061809	0.060082	0.092838	0.079124	0.050156	0.047185	0.05165	0.073224	0.032303	0.056883	FALSE	digestiveZone	0.292793	FALSE	NA	FALSE	-0.721873	1.52322	3.69754	0.0879875	NA	FALSE	-0.156172	1.40929	0.131076	0.7257	NA	FALSE	-0.0281522	1.79846	0.0125499	0.91343	NA	FALSE	0.369594	2.31591	3.37383	0.103398	NA	FALSE	0.515673	2.12322	4.62421	0.0621522	NA	FALSE	0.278537	2.20211	1.60646	0.234788
Nepenthes_gracilis_Nepgr020723	OG0014706										14114	6	i53-74o84-103i110-132o142-164i166-188o228-250i													867	0		scaffold19	16580478	16581344	+	0.278128	0.21288	0.198653	0.212922	0.24999	0.201736	0.218188	0.214843	0.369082	0.263913	0.321429	0.247774	0.176256	0.176825	0.116364	0.148771	0.147741	0.156787	0.104926	0.175057	0.115287	0.117746	0.082878	0.156304	0.296637	0.216874	0.201697	0.212244	0.163488	0.182806	0.255071	0.176286	0.157565	0.215748	0.201087	0.251338	0.254111	0.214152	0.173966	0.262586	0.171269	0.194292	TRUE	leaf	0.28242	FALSE	0.999267	TRUE	-0.0999994	2.34615	0.109179	0.748948	NA	FALSE	-0.275738	2.22403	0.482432	0.504912	0.999875	TRUE	-0.14054	2.69683	0.468588	0.512053	0.811003	TRUE	0.072909	2.64731	0.15697	0.702277	0.574605	TRUE	0.230306	2.53635	1.11788	0.319851	0.998297	TRUE	0.0667834	2.87255	0.0993461	0.759341
Nepenthes_gracilis_Nepgr020724	OG0001017																									963	0		scaffold19	16591335	16592297	-	0.265732	0.170121	0.207433	0.256002	0.238923	0.186231	0.103413	0.115088	0.134376	0.135523	0.147191	0.117543	0.315793	0.210161	0.227359	0.192708	0.269248	0.199864	0.306648	0.27733	0.231847	0.320516	0.252746	0.185052	0.466159	0.354655	0.496823	0.239922	0.184215	0.206219	0.235456	0.171089	0.226634	0.199251	0.118961	0.197964	0.241308	0.188394	0.18522	0.313797	0.163887	0.2134	TRUE	root	0.530071	FALSE	0.999267	TRUE	-0.23305	3.22754	0.605767	0.457159	0.999765	TRUE	-0.266103	3.59342	0.721654	0.417695	0.999875	TRUE	0.0639375	2.93693	0.0988892	0.760825	0.490821	TRUE	0.228632	2.82222	1.13138	0.318405	0.661915	TRUE	0.16571	2.8958	0.714399	0.421424	NA	FALSE	0.196705	1.8711	0.884609	0.369942
Nepenthes_gracilis_Nepgr020725	OG0001017																									1209	0		scaffold19	16592333	16593541	-	0.097544	0.092017	0.079403	0.06602	0.108839	0.082976	0.040156	0.058879	0.0646	0.058082	0.061372	0.042878	0.071988	0.052799	0.050934	0.037115	0.040409	0.040642	0.007344	0.075337	0.019403	0.029851	0.028396	0.022673	0.204541	0.142826	0.110698	0.044674	0.027145	0.047746	0.042556	0.016473	0.043656	0.055349	0.066765	0.067599	0.09414	0.089284	0.060392	0.06629	0.055763	0.106346	TRUE	root	0.625202	FALSE	NA	FALSE	-0.615684	1.27321	3.32988	0.102694	NA	FALSE	-0.397561	0.757054	0.294531	0.600552	NA	FALSE	-0.197102	1.82685	0.448816	0.52086	NA	FALSE	0.0687025	1.82408	0.092938	0.768223	NA	FALSE	-0.0639173	0.712106	0.0245084	0.879298	NA	FALSE	0.000411658	1.04131	2.66e-06	0.998733
Nepenthes_gracilis_Nepgr020726	OG0040430																									267	1	138	scaffold19	16601118	16601661	+	0.013055	0.03726	0.08066	0	0.029185	0	0	0	0	0	0	0.028692	0.257028	0.066656	0.224663	0.105665	0.168207	0.824799	0.052452	0.151244	0.050865	0.028282	0.070751	0.251075	0.088884	0.068572	0.055342	0	0.06483	0	0.013483	0.026556	0.034273	0.018685	0	0.065161	0.042498	0.014316	0.013714	0.098781	0.086068	0.097057	TRUE	lid	0.837075	TRUE	0.999267	TRUE	1.08092	-0.232627	1.46332	0.258443	NA	FALSE	0.31416	-1.42663	0.0989888	0.760241	NA	FALSE	1.84651	-2.35776	6.82157	0.0297741	NA	FALSE	-2.00913	-3.11663	2.72335	0.137341	NA	FALSE	0.26747	-3.03613	0.0343198	0.857427	NA	FALSE	2.58944	-3.90977	1.41475	0.269977
Nepenthes_gracilis_Nepgr020727	OG0051553																									1584	8	5.9065e+25	scaffold19	16628384	16636014	+	1.19202	1.12554	1.05493	1.19736	1.10666	1.05112	1.01114	1.12155	1.34006	1.14765	1.31412	1.13329	1.01731	1.05135	0.867154	0.790192	0.870601	0.896803	0.788559	0.93341	0.819985	0.832354	0.807735	0.841689	1.25955	1.11255	1.2971	1.31177	1.11723	1.24117	1.23537	1.04567	1.16171	1.04539	1.09131	0.863849	1.10099	0.996199	0.976345	1.18798	0.782164	1.16189	TRUE	root	0.15061	FALSE	0.999267	TRUE	-0.343771	6.6096	3.08492	0.114281	0.999765	TRUE	-0.190228	6.59896	1.13121	0.315307	0.999875	TRUE	-0.061928	6.748	0.196022	0.669116	0.534818	TRUE	0.142101	6.78154	0.920293	0.365377	0.998488	TRUE	-0.000619741	7.05598	2.53e-05	0.996108	0.998297	TRUE	0.0872841	6.81933	0.491424	0.499885
Nepenthes_gracilis_Nepgr020728	OG0002651																									330	0		scaffold19	16636089	16636418	+	0.007049	0.006857	0	0.00756	0	0	0.017642	0	0.007556	0.015268	0.03461	0	0.007169	0.014112	0.037791	0.008243	0	0.09349	0.007493	0	0.006676	0.02213	0.007844	0.007781	0	0	0	0	0	0	0	0	0	0	0	0.04705	0	0	0.00751	0	0.008163	0.008155	FALSE	lid	0.763339	TRUE	NA	FALSE	0.534314	-2.37426	0.159949	0.698905	NA	FALSE	1.08809	-2.93789	0.610225	0.454823	NA	FALSE	0.702878	-3.56639	0.19503	0.669895	NA	FALSE	-0.644385	-3.7427	0.185919	0.677672	NA	FALSE	0	-3.88824	0	1	NA	FALSE	0.828939	-3.31083	0.428726	0.527948
Nepenthes_gracilis_Nepgr020729	OG0000789																									1269	3	2917841092	scaffold19	16636958	16638547	+	0.006055	0.00259	0.002044	0.000669	0.00136	0	0	0.001585	0.004325	0	0.003173	0.007659	0.001351	0	0	0.002177	0.001337	0.00071	0	0	0	0	0	0	0	0.000654	0	0	0	0	0	0	0	0.005613	0.007566	0.015689	0	0.003956	0.003324	0	0.002728	0.000668	FALSE	trap	0.88366	TRUE	NA	FALSE	1.47273	-3.04688	1.02504	0.338823	NA	FALSE	0	-3.54679	0	1	NA	FALSE	-1.10748	-2.71857	0.694425	0.427689	NA	FALSE	-2.12999	-2.77733	5.48155	0.0471938	NA	FALSE	0	-3.88824	0	1	NA	FALSE	0.935158	-2.61111	0.615798	0.451491
Nepenthes_gracilis_Nepgr020730	OG0002651																									252	0		scaffold19	16638590	16638841	+	0	0	0	0	0	0	0	0	0	0	0	0	0	0	0	0	0	0	0	0	0	0	0	0	0	0	0	0	0	0	0	0	0	0	0	0	0	0	0	0	0	0	FALSE	digestiveZone	NA	NA	NA	FALSE	0	-3.73819	0	1	NA	FALSE	0	-3.54679	0	1	NA	FALSE	0	-3.85532	0	1	NA	FALSE	0	-4.02739	0	1	NA	FALSE	0	-3.88824	0	1	NA	FALSE	0	-4.1185	0	1
Nepenthes_gracilis_Nepgr020731	OG0002301	RL291_ARATH	RL291_ARATH	Q:30-90,H:1-61	82	9.14e-27	60S ribosomal protein L29-1							ath:AT3G06700		GO:0022625; GO:0005730; GO:0003735; GO:0002181	CC; CC; MF; BP	cytosolic large ribosomal subunit; nucleolus; structural constituent of ribosome; cytoplasmic translation								273	3	78,85,189	scaffold19	16648093	16654196	+	3.27394	3.32693	3.25421	3.96835	3.7291	3.76438	2.92659	3.18817	3.37803	3.29932	3.30251	3.18023	3.84048	4.00015	4.02329	3.95349	3.96675	4.37951	3.74259	3.76756	3.8412	4.12749	3.67054	4.03493	2.73102	2.73065	2.51028	3.5876	3.79846	3.93086	4.78731	4.1209	4.35114	2.80393	2.76576	2.83809	3.24384	3.26367	3.19743	3.83444	2.87798	3.54482	TRUE	tendril	0.182362	FALSE	0.999267	TRUE	0.0641477	7.08431	0.108447	0.749757	0.999765	TRUE	0.0350458	7.09575	0.019905	0.89092	0.999875	TRUE	0.161826	5.92525	0.645551	0.443817	0.0306841	TRUE	0.868172	6.23084	21.9062	0.00156343	0.0535022	TRUE	1.10847	7.26617	22.774	0.00122889	0.998297	TRUE	0.138729	5.5862	0.763397	0.403536
Nepenthes_gracilis_Nepgr020732	OG0007295	PLPD1_ARATH	PLPD1_ARATH	Q:18-561,H:15-561	81.3	0	Dihydrolipoyl dehydrogenase 1, chloroplastic							ath:AT3G16950		GO:0009941; GO:0009570; GO:0005829; GO:0005730; GO:0004148; GO:0050660; GO:0006086; GO:0045454; GO:0046685	CC; CC; CC; CC; MF; MF; BP; BP; BP	chloroplast envelope; chloroplast stroma; cytosol; nucleolus; dihydrolipoyl dehydrogenase activity; flavin adenine dinucleotide binding; acetyl-CoA biosynthetic process from pyruvate; cell redox homeostasis; response to arsenic-containing substance								1710	14	4.81202e+43	scaffold19	16661191	16718452	-	0.724691	0.710166	0.745783	0.70914	0.786632	0.653351	0.626257	0.814339	0.933033	0.68619	0.886693	0.640683	0.315014	0.317263	0.219779	0.221658	0.238895	0.32298	0.193602	0.328898	0.248993	0.219173	0.339185	0.26052	0.302126	0.213989	0.22941	0.393326	0.290685	0.391785	0.352226	0.327117	0.357862	0.830324	0.738429	0.695101	0.68268	0.609641	0.554561	0.65445	0.593754	0.656564	TRUE	leaf	0.394615	FALSE	0.999267	TRUE	-0.191288	4.47167	0.673316	0.433941	0.999765	TRUE	-0.0237795	4.61729	0.00754176	0.932704	0.999875	TRUE	-0.0177451	5.82949	0.0140627	0.908386	0.551387	TRUE	0.109753	5.93829	0.851416	0.383029	0.701294	TRUE	0.106543	4.7597	0.55876	0.475177	0.998297	TRUE	-0.149338	5.96945	1.65783	0.227987
Nepenthes_gracilis_Nepgr020733	OG0005358	PP4R3_TETNG	PP4R3_TETNG	Q:11-669,H:2-676	37.6	4.66e-130	Serine/threonine-protein phosphatase 4 regulatory subunit 3							tng:GSTEN00023117G001												2466	23	4.51262e+77	scaffold19	16762564	16827553	+	0.410088	0.438064	0.470602	0.452334	0.474392	0.385347	0.336472	0.374069	0.500889	0.361184	0.483628	0.390416	0.224875	0.270761	0.22322	0.187672	0.205786	0.310456	0.08886	0.287079	0.204347	0.105328	0.19364	0.221752	0.350657	0.215493	0.250922	0.286317	0.194618	0.272273	0.232641	0.189352	0.236536	0.479679	0.435905	0.465372	0.36763	0.395161	0.356384	0.369257	0.279242	0.487648	TRUE	trap	0.332633	FALSE	0.999267	TRUE	-0.088714	4.83768	0.167366	0.692413	0.999765	TRUE	-0.280381	4.63402	0.417476	0.534376	0.999875	TRUE	-0.083052	5.50017	0.186572	0.676644	0.557893	TRUE	0.128523	5.59908	0.824532	0.390285	0.884449	TRUE	-0.0482497	4.67981	0.102063	0.757174	0.998297	TRUE	0.0388029	5.38207	0.0910215	0.769299
Nepenthes_gracilis_Nepgr020734	OG0015105	BZP53_ARATH	BZP53_ARATH	Q:54-188,H:7-144	41.1	2.09e-20	bZIP transcription factor 53							ath:AT3G62420		GO:0005634; GO:0003700; GO:0045735; GO:0046982; GO:0043565; GO:0000976; GO:0009267; GO:0006971; GO:2000693; GO:0045893	CC; MF; MF; MF; MF; MF; BP; BP; BP; BP	nucleus; DNA-binding transcription factor activity; nutrient reservoir activity; protein heterodimerization activity; sequence-specific DNA binding; transcription cis-regulatory region binding; cellular response to starvation; hypotonic response; positive regulation of seed maturation; positive regulation of transcription, DNA-templated								573	2	84106	scaffold19	16864691	16868829	+	1.3033	1.22643	1.10127	1.58857	1.29471	1.3357	0.997632	1.21231	1.21886	1.13145	1.30043	1.29818	1.92721	1.7359	2.7745	2.55387	1.87803	2.83675	1.39964	1.29208	1.26396	2.3681	1.13601	2.10134	0.799879	0.867606	1.02044	1.33183	1.10205	1.16139	1.629	1.19191	1.37095	0.63623	0.504086	0.545342	1.18441	0.903143	1.01681	1.56291	0.716271	1.362	TRUE	lid	0.501273	FALSE	0.999267	TRUE	0.295239	7.26633	0.386907	0.549981	0.999765	TRUE	1.0448	6.34641	4.98451	0.0525657	0.999875	TRUE	0.285449	4.90538	1.03819	0.33665	0.128433	TRUE	0.532962	5.17206	6.46899	0.0344131	0.0986602	TRUE	0.559239	5.30292	12.283	0.00743832	0.998297	TRUE	0.219107	4.84401	1.77568	0.21336
Nepenthes_gracilis_Nepgr020735	OG0013407																									591	0		scaffold19	16871244	16871834	-	0.009795	0	0.00401	0	0.004094	0.003821	0	0.002326	0	0	0	0.004146	0	0.001917	0.006326	0.023434	0	0.012587	0.008137	0	0.003605	0.020531	0	0.002008	0.001851	0	0	0.005981	0	0.001958	0	0.001916	0	0.008758	0	0.003836	0.004089	0.001991	0.007893	0	0	0.008116	FALSE	lid	0.60204	FALSE	NA	FALSE	1.98893	-2.32955	1.89254	0.203507	NA	FALSE	0.72674	-2.34323	0.221387	0.649214	NA	FALSE	-0.884999	-3.00702	0.492374	0.50182	NA	FALSE	-0.63782	-3.17548	0.277483	0.612587	NA	FALSE	-1.50202	-3.43995	0.843073	0.384142	NA	FALSE	0.662578	-3.80451	0.132485	0.723736
Nepenthes_gracilis_Nepgr020736	OG0011772	AL221_ARATH	AL221_ARATH	Q:1-584,H:1-587	80.1	0	Aldehyde dehydrogenase 22A1				1871	1	i2-24o	ath:AT3G66658		GO:0005783; GO:0005576; GO:0004029; GO:0043878	CC; CC; MF; MF	endoplasmic reticulum; extracellular region; aldehyde dehydrogenase (NAD+) activity; glyceraldehyde-3-phosphate dehydrogenase (NAD+) (non-phosphorylating) activity								1782	13	1.12156e+42	scaffold19	16904169	16964273	+	0.414014	0.430354	0.488708	0.377252	0.448646	0.402219	0.321345	0.356668	0.506463	0.329921	0.463646	0.364429	0.260779	0.266072	0.166111	0.167493	0.247434	0.232133	0.240318	0.307808	0.28103	0.243414	0.284429	0.218441	0.454662	0.365384	0.402378	0.371449	0.244706	0.319314	0.298904	0.2565	0.283031	0.446742	0.340909	0.37569	0.402209	0.33605	0.345728	0.357828	0.298082	0.430283	TRUE	digestiveZone	0.220589	FALSE	0.999267	TRUE	-0.150193	4.2245	0.295313	0.600566	0.999765	TRUE	-0.310787	4.67948	1.92326	0.198985	0.999875	TRUE	-0.0878622	4.89896	0.320392	0.586152	0.980119	TRUE	-0.00690062	5.02174	0.0019413	0.965932	0.969975	TRUE	-0.0134026	4.52606	0.00886031	0.927215	0.998297	TRUE	-0.0373949	4.77344	0.0666941	0.801649
Nepenthes_gracilis_Nepgr020737	OG0009605	SUV3L_ARATH	SUV3L_ARATH	Q:119-737,H:140-757	75.1	0	DExH-box ATP-dependent RNA helicase DExH18, mitochondrial							ath:AT5G39840		GO:0045025; GO:0042645; GO:0005634; GO:0005524; GO:0016887; GO:0003723; GO:0003724; GO:0000965; GO:0006401	CC; CC; CC; MF; MF; MF; MF; BP; BP	mitochondrial degradosome; mitochondrial nucleoid; nucleus; ATP binding; ATP hydrolysis activity; RNA binding; RNA helicase activity; mitochondrial RNA 3'-end processing; RNA catabolic process								2367	1	139	scaffold20	19497	23616	-	0.210103	0.221789	0.190826	0.202229	0.200682	0.163638	0.124717	0.168505	0.24857	0.159739	0.229943	0.199839	0.161785	0.146853	0.11769	0.124435	0.114748	0.122508	0.076086	0.144238	0.100709	0.088233	0.108486	0.090914	0.157311	0.120908	0.111149	0.156764	0.128122	0.157838	0.162071	0.110282	0.157852	0.206134	0.182013	0.20849	0.194046	0.191184	0.170638	0.210001	0.128265	0.23258	TRUE	trap	0.22235	FALSE	NA	FALSE	-0.275683	3.8571	1.39093	0.269686	NA	FALSE	-0.284604	3.6461	0.991407	0.345495	0.999875	TRUE	-0.0831907	4.27894	0.243592	0.634251	0.982916	TRUE	-0.00533892	4.20256	0.00137228	0.971354	0.754267	TRUE	0.108444	3.86205	0.391138	0.548324	0.998297	TRUE	0.163577	4.03336	0.729193	0.413888
Nepenthes_gracilis_Nepgr020738	OG0011416	FKB18_ARATH	FKB18_ARATH	Q:1-221,H:1-228	66.8	2.76e-98	Peptidyl-prolyl cis-trans isomerase FKBP18, chloroplastic							ath:AT1G20810		GO:0009507; GO:0009543; GO:0005634; GO:0031977; GO:0003755	CC; CC; CC; CC; MF	chloroplast; chloroplast thylakoid lumen; nucleus; thylakoid lumen; peptidyl-prolyl cis-trans isomerase activity	177759at3193	Complete	Nepenthes_gracilis_Nepgr020738:0-665	300.8	152	https://www.orthodb.org/v10?query=177759at3193	peptidyl-prolyl cis-trans isomerase FKBP18, chloroplastic	669	5	57117267354425	scaffold20	56320	76109	-	0.807296	0.597477	0.540823	0.52828	0.632658	0.53413	1.02871	1.14709	1.06547	0.891828	1.15146	0.909566	0.452284	0.382829	0.434307	0.316746	0.457388	0.629052	0.524376	0.380093	0.441695	0.622849	0.473314	0.596198	0.302974	0.409163	0.509125	0.891653	0.584358	0.674725	0.725057	0.639312	0.734502	0.541444	0.606008	0.543772	0.658241	0.43333	0.380755	0.693717	0.420315	0.594091	TRUE	leaf	0.478611	FALSE	0.999267	TRUE	0.115394	3.52774	0.173539	0.687138	0.999765	TRUE	0.245429	3.97413	0.653874	0.439648	0.999875	TRUE	0.153471	3.68733	0.510124	0.494425	0.620227	TRUE	-0.151337	3.81334	0.601295	0.4603	0.746771	TRUE	0.116211	4.27624	0.415214	0.536542	0.998297	TRUE	-0.242625	4.85856	3.13172	0.108381
Nepenthes_gracilis_Nepgr020739	OG0015012	AKRC9_ARATH	AKRC9_ARATH	Q:132-215,H:101-184	59.5	6.31e-26	NADPH-dependent aldo-keto reductase, chloroplastic							ath:AT2G37770		GO:0009507; GO:0005829; GO:0005783; GO:0008106; GO:0004032; GO:0004033; GO:0070401; GO:0016229; GO:0009409; GO:0009651; GO:0009636; GO:0009414	CC; CC; CC; MF; MF; MF; MF; MF; BP; BP; BP; BP	chloroplast; cytosol; endoplasmic reticulum; alcohol dehydrogenase (NADP+) activity; alditol:NADP+ 1-oxidoreductase activity; aldo-keto reductase (NADP) activity; NADP+ binding; steroid dehydrogenase activity; response to cold; response to salt stress; response to toxic substance; response to water deprivation								1536	1	348	scaffold20	92844	94511	+	0.000536	0.000515	0	0	0	0	0	0.001258	0.000574	0.000566	0	0.000554	0	0	0	0	0	0	0	0	0	0	0	0	0.000993	0	0.000479	0	0	0	0	0	0	0	0	0.001022	0	0	0.001055	0	0	0.001055	FALSE	leaf	0.605643	FALSE	NA	FALSE	0	-3.73819	0	1	NA	FALSE	0	-3.54679	0	1	NA	FALSE	-0.122004	-3.48764	0.00496966	0.945446	NA	FALSE	-2.43883	-3.83284	1.98579	0.208181	NA	FALSE	0	-3.88824	0	1	NA	FALSE	-0.583274	-3.62217	0.170877	0.68839
Nepenthes_gracilis_Nepgr020740	OG0004470																									210	0		scaffold20	107775	107984	+	0.148447	0	0.02088	0.057222	0.041147	0.059672	0.150632	0	0.291847	0.044697	0	0.020815	0	0	0.023813	0.178542	0.168736	0.199499	0	0.041117	0	0.068528	0.059958	0.066108	0.093393	0.093379	0.155979	0.04123	0	0.082192	0	0.078991	0	0.18743	0	0	0	0.039603	0	0.02033	0.060183	0	TRUE	root	0.512547	FALSE	0.999267	TRUE	4.11288	-2.15941	12.2001	0.00723516	NA	FALSE	1.99285	-2.70294	2.15112	0.176624	NA	FALSE	0.86491	-3.32074	0.302061	0.596879	NA	FALSE	-0.0204925	-2.86183	0.000401788	0.984497	NA	FALSE	-0.364328	-3.09814	0.0569288	0.81714	NA	FALSE	-2.66216	-2.5622	4.2043	0.0685401
Nepenthes_gracilis_Nepgr020741	OG0007178	FK118_ARATH	FK118_ARATH	Q:7-593,H:2-563	53.1	1.22e-214	F-box/kelch-repeat protein At5g42360							ath:AT5G42360		GO:0019005	CC	SCF ubiquitin ligase complex								1782	0		scaffold20	141016	142797	+	0.31449	0.335079	0.301873	0.324903	0.337371	0.27821	0.23069	0.248012	0.339835	0.277279	0.353931	0.202721	0.424956	0.388759	0.475483	0.444421	0.364651	0.385029	0.267601	0.410588	0.300355	0.333092	0.329346	0.363883	0.294196	0.264975	0.23461	0.336258	0.239831	0.318343	0.490137	0.243643	0.29141	0.359588	0.30253	0.371359	0.273802	0.276676	0.342272	0.380799	0.289634	0.402561	TRUE	lid	0.247019	FALSE	0.999267	TRUE	-0.150655	5.26102	0.494704	0.500339	0.999765	TRUE	-0.0468155	5.06904	0.0480552	0.831389	0.999875	TRUE	0.188544	4.73492	0.961999	0.354048	0.554249	TRUE	0.121654	4.49759	0.839562	0.386201	0.359855	TRUE	0.381188	4.66309	2.90487	0.124937	0.999264	TRUE	0.0155532	4.17715	0.00994939	0.922592
Nepenthes_gracilis_Nepgr020742	OG0010841	Y5382_ARATH	Y5382_ARATH	Q:1-197,H:1-194	51.3	2.48e-60	Uncharacterized protein At5g43822							ath:AT5G43822		GO:0005739; GO:0005635	CC; CC	mitochondrion; nuclear envelope								597	5	44109166346465	scaffold20	144554	155188	-	0.843294	0.767208	0.641126	0.815327	0.805292	0.711298	0.663113	0.739217	0.867449	0.683809	0.866433	0.671647	0.564201	0.508136	0.550541	0.484201	0.622578	0.643226	0.492565	0.724838	0.687576	0.602207	0.6396	0.623288	1.30116	1.35872	1.29181	0.960988	0.877897	0.876676	1.02557	0.769129	0.919955	0.762818	0.711692	0.782711	0.768969	0.701343	0.53916	0.869317	0.562036	0.718061	TRUE	root	0.451922	FALSE	0.999267	TRUE	0.0796679	3.69074	0.127886	0.729209	0.999765	TRUE	-0.208244	4.10598	0.640234	0.444297	0.999875	TRUE	0.00954644	3.93578	0.0028288	0.958825	0.463234	TRUE	0.188651	4.00757	1.2783	0.290837	0.609406	TRUE	0.15222	4.52838	0.942824	0.358696	0.998297	TRUE	-0.0568131	3.88423	0.182976	0.678239
Nepenthes_gracilis_Nepgr020743	OG0000651	HMGL_IPONI	HMGL_IPONI	Q:1-114,H:1-111	64	2.98e-39	HMG1/2-like protein							ini:109177607		GO:0005634; GO:0003677	CC; MF	nucleus; DNA binding								591	6	1.68258e+17	scaffold20	170640	177960	-	1.83133	1.88147	1.70624	1.90903	1.83989	1.69015	1.51174	1.71463	1.91909	1.78958	1.84971	1.69165	1.79832	1.86371	1.75741	1.7158	1.69573	1.89674	1.66989	1.87535	1.7204	1.7503	1.78056	1.62759	2.04786	1.99539	1.84608	2.20506	2.17999	2.34863	2.54668	2.2281	2.30126	1.54403	1.48571	1.61885	1.70305	1.62132	1.5221	1.93775	1.35771	1.75639	TRUE	tendril	0.240075	FALSE	0.999267	TRUE	-0.130396	6.38492	0.578871	0.467	0.999765	TRUE	-0.219891	6.49441	1.42674	0.262922	0.999875	TRUE	0.00727626	5.98567	0.00277996	0.959181	0.570979	TRUE	0.130521	6.13611	0.77542	0.404119	0.23894	TRUE	0.331458	7.12186	5.03272	0.0536182	0.998297	TRUE	0.110148	5.95563	0.620741	0.449736
Nepenthes_gracilis_Nepgr020744											2038	1	i21-43o													285	1	188	scaffold20	199352	200017	+	0.504839	0.466524	0.373997	0.351698	0.492751	0.355053	0.191522	0.441047	0.320467	0.341295	0.352687	0.33947	0.383434	0.194345	0.301269	0.424862	0.061522	0.321351	0.066145	0.352851	0.292331	0.17265	0.442285	0.25066	0.533089	0.317381	0.291129	0.24046	0.261057	0.185149	0.156106	0.12575	0.144214	0.624127	0.299379	0.788143	0.445274	0.411235	0.341613	0.385138	0.194808	0.484985	TRUE	trap	0.438551	FALSE	0.999267	TRUE	-0.227304	0.0189772	0.101659	0.757417	0.999765	TRUE	0.0880263	0.0979512	0.0145983	0.906494	0.999875	TRUE	-0.374924	0.270224	1.16498	0.310408	0.679572	TRUE	-0.176841	0.387357	0.431017	0.529843	0.478666	TRUE	-0.607652	-0.694084	1.74291	0.221633	0.998297	TRUE	0.114859	-0.076679	0.0895731	0.771082
Nepenthes_gracilis_Nepgr020745	OG0000091	PBL21_ARATH	PBL21_ARATH	Q:39-338,H:60-359	68.7	2.26e-150	Probable serine/threonine-protein kinase PBL21							ath:AT1G20650		GO:0005886; GO:0005524; GO:0106310; GO:0004674; GO:0004712; GO:0006952	CC; MF; MF; MF; MF; BP	plasma membrane; ATP binding; protein serine kinase activity; protein serine/threonine kinase activity; protein serine/threonine/tyrosine kinase activity; defense response								1041	5	37,73,240,430,822	scaffold20	200031	203813	+	0.244007	0.226344	0.220245	0.173564	0.213372	0.156	0.140575	0.188904	0.200224	0.165116	0.184253	0.183609	0.220304	0.229	0.25099	0.231777	0.294367	0.298769	0.157333	0.253563	0.30542	0.257655	0.227682	0.280647	0.270732	0.238322	0.327759	0.231544	0.169164	0.232362	0.201326	0.168432	0.262651	0.164587	0.190005	0.213267	0.242053	0.161805	0.156789	0.217882	0.137297	0.240522	TRUE	root	0.243621	FALSE	0.999267	TRUE	0.224182	3.48408	0.941864	0.358168	0.999765	TRUE	-0.0519615	3.64142	0.0244737	0.87915	0.999875	TRUE	-0.0140383	2.8935	0.00447486	0.948228	0.297275	TRUE	-0.255946	2.84596	2.63291	0.143169	0.701497	TRUE	0.178779	3.05183	0.557113	0.475808	0.998297	TRUE	0.0366259	2.55023	0.0310709	0.863735
Nepenthes_gracilis_Nepgr020746	OG0003127	NLP5_ARATH	NLP5_ARATH	Q:14-904,H:7-803	47.4	1.36e-240	Protein NLP5							ath:AT1G76350		GO:0005634; GO:0003700; GO:0000976; GO:0006355	CC; MF; MF; BP	nucleus; DNA-binding transcription factor activity; transcription cis-regulatory region binding; regulation of transcription, DNA-templated								2721	3	87517911839	scaffold20	206102	210325	-	0.407348	0.38147	0.326665	0.218941	0.336187	0.233245	0.308262	0.350988	0.365501	0.335871	0.398464	0.286427	0.214908	0.226791	0.172319	0.134573	0.210817	0.177335	0.132289	0.29974	0.276397	0.161798	0.223653	0.218623	0.365488	0.235547	0.300916	0.276424	0.179746	0.185538	0.16232	0.123479	0.156322	0.48407	0.429018	0.397884	0.398626	0.37321	0.298619	0.320152	0.270987	0.420571	TRUE	trap	0.380585	FALSE	0.999267	TRUE	-0.28045	4.64962	1.29362	0.285925	0.999765	TRUE	-0.390577	5.07497	1.43505	0.261633	0.999875	TRUE	-0.184688	5.52075	1.04646	0.33484	0.0947661	TRUE	-0.445679	5.18165	8.39304	0.0198932	0.2099	TRUE	-0.423779	4.4077	5.87515	0.0402247	0.998297	TRUE	-0.0178165	5.23476	0.021964	0.885241
Nepenthes_gracilis_Nepgr020747	OG0013479	GLGB2_PEA	GLGB2_PEA	Q:29-788,H:12-772	79.1	0	1,4-alpha-glucan-branching enzyme 1, chloroplastic/amyloplastic									GO:0009501; GO:0009507; GO:0003844; GO:0102752; GO:0043169; GO:0004553; GO:0005978; GO:0019252	CC; CC; MF; MF; MF; MF; BP; BP	amyloplast; chloroplast; 1,4-alpha-glucan branching enzyme activity; 1,4-alpha-glucan branching enzyme activity (using a glucosylated glycogenin as primer for glycogen synthesis); cation binding; hydrolase activity, hydrolyzing O-glycosyl compounds; glycogen biosynthetic process; starch biosynthetic process								2532	14	7.51954e+49	scaffold20	245868	280076	+	0.869531	0.885204	0.835675	0.397332	0.757304	0.501193	0.983007	1.24674	1.42302	1.07167	1.32125	1.05362	0.537809	0.48126	0.248612	0.406581	0.391566	0.433308	0.179032	0.346394	0.222033	0.123386	0.325616	0.181651	0.718169	0.575776	0.476399	0.590348	0.568208	0.671873	0.457826	0.464002	0.476805	1.05288	1.15265	1.04114	0.757934	0.723215	0.645773	0.672264	0.706915	0.749998	TRUE	leaf	0.484	FALSE	0.999267	TRUE	-0.107507	5.85102	0.117721	0.739715	0.999765	TRUE	-0.36715	5.03881	0.882467	0.37213	0.999875	TRUE	-0.0571045	6.73622	0.0866333	0.775635	0.0724979	TRUE	-0.74599	6.55601	10.5508	0.0116666	0.253648	TRUE	-0.344138	6.1614	4.67711	0.0609544	0.998297	TRUE	-0.147199	7.59795	1.26439	0.288077
Nepenthes_gracilis_Nepgr020748	OG0005739																									576	1	100	scaffold20	290521	292267	+	0.458491	0.274066	0.297395	0.928171	0.658396	0.655654	0.303003	0.227488	0.211523	0.280333	0.307672	0.205389	0.217484	0.153896	0.224626	0.13077	0.281137	0.380889	0.146634	0.162646	0.180728	0.217172	0.232567	0.299248	0.094182	0.097003	0.080279	0.385222	0.134582	0.256834	0.354926	0.273575	0.24217	0.213079	0.135418	0.147535	0.288433	0.204854	0.19509	0.404918	0.204441	0.279325	TRUE	digestiveZone	0.610457	FALSE	0.999267	TRUE	0.379089	2.07628	0.883805	0.372686	0.999765	TRUE	0.511422	2.09985	1.88816	0.202762	0.999875	TRUE	0.285257	2.10992	1.37708	0.272753	0.0255045	TRUE	1.5886	3.37819	27.1027	0.000805597	0.564861	TRUE	0.362191	2.22364	1.17148	0.309207	0.998297	TRUE	0.041925	1.90504	0.0199761	0.890518
Nepenthes_gracilis_Nepgr020749	OG0001434	AAE1_ARATH	AAE1_ARATH	Q:1-555,H:3-556	69	1.38e-286	Butanoate--CoA ligase AAE1							ath:AT1G20560		GO:0005777; GO:0016874; GO:0006631	CC; MF; BP	peroxisome; ligase activity; fatty acid metabolic process								1668	1	198	scaffold20	334590	339185	+	1.41043	1.34404	1.19501	1.74198	1.38854	1.35143	1.30519	1.55931	1.51913	1.34536	1.63425	1.23041	1.08744	0.980633	1.16576	1.22887	1.01168	1.49826	0.896853	1.28175	0.909186	1.4795	1.09961	1.6025	0.429576	0.444223	0.364254	1.23733	0.900904	1.06784	1.28658	0.751647	0.962694	0.968279	1.14793	1.13995	1.51812	1.46363	1.39612	1.78443	1.23461	1.7484	TRUE	waxyZone	0.274218	FALSE	0.999267	TRUE	0.330455	7.25142	2.06849	0.185571	0.999765	TRUE	0.650878	7.57851	4.97273	0.0527925	0.999875	TRUE	0.142683	7.82944	0.788307	0.399287	0.163028	TRUE	0.522408	7.47743	5.14074	0.0529792	0.971045	TRUE	0.0199187	6.82522	0.00797541	0.930934	0.998297	TRUE	-0.12157	7.40997	1.01441	0.338493
Nepenthes_gracilis_Nepgr020750	OG0008665	PP413_ARATH	PP413_ARATH	Q:54-297,H:64-311	62.9	2.14e-90	Pentatricopeptide repeat-containing protein At5g42310, chloroplastic							ath:AT5G42310		GO:0009507; GO:0042644; GO:0009570; GO:0009534; GO:0042651; GO:0003729; GO:0003727; GO:0010239; GO:0009658; GO:0006417	CC; CC; CC; CC; CC; MF; MF; BP; BP; BP	chloroplast; chloroplast nucleoid; chloroplast stroma; chloroplast thylakoid; thylakoid membrane; mRNA binding; single-stranded RNA binding; chloroplast mRNA processing; chloroplast organization; regulation of translation								2082	3	108180333	scaffold20	346707	354591	-	0.338644	0.270617	0.328512	0.165762	0.316008	0.256577	0.50123	0.695353	0.785326	0.551995	0.872924	0.592849	0.124918	0.130398	0.094871	0.098922	0.109812	0.146084	0.041723	0.120011	0.072507	0.047569	0.088838	0.104673	0.058625	0.057825	0.042315	0.12904	0.076478	0.159164	0.09944	0.108114	0.092283	0.694088	0.682583	0.278679	0.339629	0.25959	0.242678	0.243889	0.291712	0.311018	TRUE	leaf	0.684342	TRUE	NA	FALSE	-0.0288253	3.46866	0.0138787	0.908912	NA	FALSE	-0.0524437	3.064	0.0143124	0.907409	0.999875	TRUE	-0.0290255	4.75338	0.0159058	0.902601	0.489326	TRUE	-0.248524	4.54747	1.13919	0.316845	NA	FALSE	-0.113224	3.23243	0.201357	0.664986	0.998297	TRUE	0.0265051	6.0125	0.0353829	0.854701
Nepenthes_gracilis_Nepgr020751	OG0009494	PP126_ARATH	PP126_ARATH	Q:49-816,H:60-773	48.2	1.27e-231	Pentatricopeptide repeat-containing protein At1g76280							ath:AT1G76280					26417at3193	Complete	Nepenthes_gracilis_Nepgr020751:135-2456	848.1	589	https://www.orthodb.org/v10?query=26417at3193	pentatricopeptide repeat-containing protein At1g76280 isoform X1	2469	11	1.18306e+39	scaffold20	391659	415482	+	0.26578	0.302476	0.279801	0.224433	0.288972	0.221646	0.175889	0.227472	0.305428	0.23928	0.357201	0.268174	0.145967	0.16016	0.134915	0.097651	0.203532	0.1637	0.089039	0.201249	0.185888	0.095038	0.198385	0.167136	0.19881	0.133813	0.214555	0.199951	0.154926	0.18781	0.160139	0.141246	0.199616	0.332153	0.267515	0.235845	0.282143	0.247978	0.200407	0.226045	0.186806	0.292575	TRUE	trap	0.26707	FALSE	0.999267	TRUE	0.0554682	4.13718	0.0352287	0.855449	0.999765	TRUE	-0.174463	4.38397	0.20428	0.662018	0.999875	TRUE	-0.145335	4.74434	0.652985	0.441299	0.64909	TRUE	-0.0998965	4.72856	0.512877	0.494185	0.911216	TRUE	0.0467087	4.21225	0.0633779	0.807289	0.998297	TRUE	0.332822	4.62902	5.42983	0.0429724
Nepenthes_gracilis_Nepgr020752	OG0013994	CCJ18_ARATH	CCJ18_ARATH	Q:14-233,H:8-229	53.8	1.4e-73	Cyclin-J18							ath:AT2G01905		GO:0000307; GO:0005737; GO:0005634; GO:0016538; GO:0051301; GO:0044772; GO:0051726; GO:0000079	CC; CC; CC; MF; BP; BP; BP; BP	cyclin-dependent protein kinase holoenzyme complex; cytoplasm; nucleus; cyclin-dependent protein serine/threonine kinase regulator activity; cell division; mitotic cell cycle phase transition; regulation of cell cycle; regulation of cyclin-dependent protein serine/threonine kinase activity	185210at3193	Complete	Nepenthes_gracilis_Nepgr020752:24-698	199.5	159	https://www.orthodb.org/v10?query=185210at3193	cyclin-J18	741	0		scaffold20	418584	419324	-	0.318183	0.150493	0.082204	0.149039	0.127711	0.068364	0.091676	0.138376	0.107965	0.108239	0.11591	0.063054	0.658492	0.672328	0.529156	0.645582	0.728323	0.836381	0.25351	0.061981	0.129113	0.260534	0.25493	0.241032	0.088997	0.010577	0.046788	0.192056	0.11691	0.072764	0.147459	0.084843	0.085668	0.565928	0.059549	0.041522	0.320681	0.115799	0.085834	0.267498	0.187978	0.092388	TRUE	lid	0.78524	TRUE	0.999267	TRUE	0.279791	4.54745	1.76609	0.217874	0.999765	TRUE	0.603394	2.64849	1.23729	0.294911	0.999875	TRUE	0.030967	2.11215	0.00328429	0.955637	0.412743	TRUE	-0.618823	1.68127	1.58542	0.243335	NA	FALSE	-0.142652	1.45297	0.138477	0.719019	NA	FALSE	-0.270552	1.06654	0.909627	0.363546
Nepenthes_gracilis_Nepgr020753	OG0003735										2061	1	i19-41o													1350	1	561	scaffold20	445404	457338	+	0.298072	0.225563	0.219849	0.365188	0.350397	0.253636	0.166262	0.187193	0.217632	0.230849	0.242672	0.139972	0.229696	0.238069	0.21148	0.232017	0.271832	0.242879	0.190903	0.157719	0.238727	0.217391	0.218063	0.200853	0.321277	0.258174	0.276139	0.237283	0.169064	0.211636	0.313857	0.221719	0.210231	0.259335	0.172097	0.188866	0.244556	0.235914	0.2081	0.347831	0.212289	0.268386	TRUE	digestiveZone	0.193686	FALSE	0.999267	TRUE	0.126769	3.85115	0.312012	0.590621	0.999765	TRUE	-0.0488111	3.80913	0.0261927	0.875017	0.999875	TRUE	0.184225	3.81107	1.27962	0.289186	0.0745485	TRUE	0.581423	3.86772	10.3012	0.0123645	0.170475	TRUE	0.456446	3.63313	7.2376	0.0263329	0.998297	TRUE	0.10561	3.17808	0.270719	0.614604
Nepenthes_gracilis_Nepgr020754	OG0015713																									282	0		scaffold20	459434	459715	-	0.054932	0	0.03533	0.023796	0	0	0	0.013529	0	0	0	0	0	0	0.024701	0.139981	0	0.206423	0	0	0.010918	0.047538	0.06172	0.012748	0	0	0	0.023116	0	0.011584	0.011576	0	0	0.031035	0	0	0.024823	0	0	0	0	0.025392	FALSE	lid	0.838678	TRUE	NA	FALSE	3.46806	-2.01904	4.8899	0.0555206	NA	FALSE	2.84657	-2.69472	3.71784	0.0860287	NA	FALSE	-0.107432	-3.48959	0.00451365	0.948005	NA	FALSE	-1.67657	-3.23099	1.43754	0.264706	NA	FALSE	-1.16376	-3.52096	0.520773	0.490123	NA	FALSE	-1.92686	-3.99781	0.959078	0.357456
Nepenthes_gracilis_Nepgr020755	OG0007501	EIF3A_TOBAC	EIF3A_TOBAC	Q:1-972,H:1-957	67.8	0	Eukaryotic translation initiation factor 3 subunit A							nta:107760201		GO:0016282; GO:0033290; GO:0071540; GO:0071541; GO:0043614; GO:0003729; GO:0003743; GO:0001732; GO:0002188	CC; CC; CC; CC; CC; MF; MF; BP; BP	eukaryotic 43S preinitiation complex; eukaryotic 48S preinitiation complex; eukaryotic translation initiation factor 3 complex, eIF3e; eukaryotic translation initiation factor 3 complex, eIF3m; multi-eIF complex; mRNA binding; translation initiation factor activity; formation of cytoplasmic translation initiation complex; translation reinitiation								2940	12	4.88691e+43	scaffold20	478981	499101	-	0.314716	0.348677	0.415803	0.557532	0.404018	0.34033	0.228486	0.261402	0.384306	0.292792	0.350349	0.25472	0.256821	0.277972	0.287583	0.27665	0.222352	0.370583	0.146884	0.234817	0.175878	0.206657	0.162943	0.220105	0.278502	0.191647	0.237644	0.258051	0.211629	0.271644	0.336958	0.20225	0.301575	0.292177	0.240412	0.328025	0.309753	0.319247	0.329947	0.363725	0.230207	0.439177	TRUE	digestiveZone	0.320699	FALSE	0.999267	TRUE	0.049899	5.40043	0.0604976	0.811451	0.999765	TRUE	-0.0324389	4.9654	0.0190679	0.893222	0.999875	TRUE	-0.000163845	5.55952	7.43e-07	0.999333	0.230747	TRUE	0.48212	5.72904	3.59117	0.0945358	0.280064	TRUE	0.356482	5.15408	4.1311	0.0749	0.998297	TRUE	0.0546243	5.10506	0.144858	0.711762
Nepenthes_gracilis_Nepgr020756	OG0002911																									315	0		scaffold20	522882	523196	+	0	0	0	0	0	0	0	0	0	0	0	0	0	0	0	0	0	0	0	0	0	0	0	0	0	0	0	0	0	0	0	0	0	0	0	0	0	0	0	0	0	0	FALSE	digestiveZone	NA	NA	NA	FALSE	0	-3.73819	0	1	NA	FALSE	0	-3.54679	0	1	NA	FALSE	0	-3.85532	0	1	NA	FALSE	0	-4.02739	0	1	NA	FALSE	0	-3.88824	0	1	NA	FALSE	0	-4.1185	0	1
Nepenthes_gracilis_Nepgr020757	OG0001651	ADHL7_ARATH	ADHL7_ARATH	Q:9-390,H:12-389	70.8	5.36e-208	Alcohol dehydrogenase-like 7							ath:AT5G42250		GO:0005829; GO:0004024; GO:0051903; GO:0008270; GO:0046294	CC; MF; MF; MF; BP	cytosol; alcohol dehydrogenase activity, zinc-dependent; S-(hydroxymethyl)glutathione dehydrogenase activity; zinc ion binding; formaldehyde catabolic process								1179	9	1.17282e+27	scaffold20	527283	550458	-	2.38472	2.20786	2.36383	2.51366	2.65726	2.36692	1.65293	1.63779	1.67236	1.65937	1.78527	1.60317	2.2901	1.50865	2.7549	1.53214	1.57996	1.7833	1.85854	1.97928	1.53547	2.38156	1.47717	1.74645	1.48303	1.12342	1.09451	1.62532	1.22882	1.55259	1.70861	1.39689	1.82523	2.40698	2.19485	2.0152	1.90316	1.5173	1.61398	2.37018	1.25969	1.73004	TRUE	digestiveZone	0.282413	FALSE	0.999267	TRUE	-1.16531	8.2116	7.51531	0.0236402	0.999765	TRUE	0.0989349	8.14399	0.0715694	0.795114	0.999875	TRUE	0.158584	7.62912	0.266832	0.618768	0.0857272	TRUE	0.442874	8.57451	9.16938	0.0162774	0.211346	TRUE	0.498828	7.29254	5.83518	0.0407573	0.998297	TRUE	0.0377917	7.24914	0.0595124	0.812388
Nepenthes_gracilis_Nepgr020758	OG0008882	CTU1_ARATH	CTU1_ARATH	Q:5-325,H:2-355	75.1	1.03e-193	Cytoplasmic tRNA 2-thiolation protein 1							ath:AT2G44270		GO:0002144; GO:0016779; GO:0000049; GO:0032447; GO:0002143	CC; MF; MF; BP; BP	cytosolic tRNA wobble base thiouridylase complex; nucleotidyltransferase activity; tRNA binding; protein urmylation; tRNA wobble position uridine thiolation								978	8	1.0522e+23	scaffold20	594964	605741	+	0.784357	0.755202	0.698137	0.732825	0.830189	0.688536	0.57973	0.620989	0.710825	0.638089	0.707314	0.570514	0.595303	0.520999	0.570679	0.6157	0.479654	0.635268	0.44267	0.608002	0.537152	0.52315	0.536787	0.554843	0.832473	0.740071	0.689197	0.740885	0.623709	0.719258	0.752036	0.64441	0.678658	0.474742	0.458232	0.564594	0.62952	0.560655	0.541728	0.741102	0.432036	0.638711	TRUE	root	0.190423	FALSE	0.999267	TRUE	0.0130889	4.76967	0.00408012	0.950522	0.999765	TRUE	-0.113211	4.83952	0.281603	0.608536	0.999875	TRUE	-0.0351976	4.69412	0.0589869	0.813922	0.408229	TRUE	0.145569	5.01361	1.62295	0.2383	0.504835	TRUE	0.148184	5.01103	1.56779	0.244289	0.999669	TRUE	0.00271967	4.62204	0.000421329	0.984043
Nepenthes_gracilis_Nepgr020759	OG0000078	NLTP_GERHY	NLTP_GERHY	Q:3-117,H:2-116	56.9	2.61e-41	Non-specific lipid-transfer protein	1	26	0.917	2168	1	i5-27o			GO:0008289; GO:0006869	MF; BP	lipid binding; lipid transport								354	2	96344	scaffold20	624762	642607	+	3.59844	3.72886	3.41038	1.80549	3.626	3.02318	2.02838	2.86349	2.47137	1.73452	2.98832	2.19079	3.23994	3.39967	3.70392	2.69433	3.92118	3.40921	4.68171	3.92748	4.5027	3.34473	4.91874	3.83074	0.082204	0.115096	0.117794	3.48193	3.70242	3.19293	2.16409	3.41241	2.83678	3.65577	3.47242	3.55446	3.13509	2.76293	2.84209	1.96043	3.18785	2.78488	TRUE	peristome	0.369218	FALSE	0.999267	TRUE	-0.153385	7.4034	0.140483	0.716831	0.999765	TRUE	-0.520996	8.91464	0.939603	0.357786	0.999875	TRUE	-0.236795	6.3349	0.215893	0.653977	0.319129	TRUE	-0.803022	6.93029	2.39326	0.16029	0.489967	TRUE	-0.640849	7.00506	1.66139	0.2318	0.998297	TRUE	-0.239738	5.48273	0.470078	0.509124
Nepenthes_gracilis_Nepgr020760	OG0000078	NLTP_GERHY	NLTP_GERHY	Q:3-117,H:2-116	56.9	4.3e-40	Non-specific lipid-transfer protein	1	26	0.87	1902	1	i5-27o			GO:0008289; GO:0006869	MF; BP	lipid binding; lipid transport								354	1	344	scaffold20	702690	703862	+	2.07733	2.30069	1.84294	0.669996	2.18643	1.48648	0.431273	1.1187	0.643272	0.331133	0.796249	0.477132	1.74764	2.08387	2.02167	1.37394	2.47006	1.92907	3.53111	2.90011	3.25272	2.168	4.0642	2.61366	0	0.00529	0	1.70753	1.92496	1.26645	0.629595	1.36251	0.815354	3.11512	2.77113	2.97139	2.50338	2.41937	2.35171	1.8858	3.0156	2.11348	TRUE	peristome	0.493408	FALSE	0.999267	TRUE	-0.0411046	5.11772	0.00987267	0.923117	0.999765	TRUE	-0.23791	7.32138	0.14199	0.715069	0.999875	TRUE	0.0981596	5.73706	0.0325844	0.861024	0.331169	TRUE	-0.833785	4.61417	2.2663	0.170478	0.235691	TRUE	-1.18941	3.95913	5.10684	0.0522325	0.998297	TRUE	-0.750623	2.01407	2.94979	0.117819
Nepenthes_gracilis_Nepgr020761																										210	0		scaffold20	718166	718375	+	0	0	0	0	0	0	0	0	0	0	0	0	0	0	0	0	0	0	0	0	0	0	0	0	0	0	0	0	0	0	0	0	0	0	0	0	0	0	0	0	0	0	FALSE	digestiveZone	NA	NA	NA	FALSE	0	-3.73819	0	1	NA	FALSE	0	-3.54679	0	1	NA	FALSE	0	-3.85532	0	1	NA	FALSE	0	-4.02739	0	1	NA	FALSE	0	-3.88824	0	1	NA	FALSE	0	-4.1185	0	1
Nepenthes_gracilis_Nepgr020762																										777	1	455	scaffold20	720499	721354	-	0	0	0	0	0	0	0	0	0	0	0	0	0	0	0	0	0	0	0	0	0	0	0	0	0	0	0	0	0	0	0	0	0	0	0	0	0	0	0	0	0	0	FALSE	digestiveZone	NA	NA	NA	FALSE	0	-3.73819	0	1	NA	FALSE	0	-3.54679	0	1	NA	FALSE	0	-3.85532	0	1	NA	FALSE	0	-4.02739	0	1	NA	FALSE	0	-3.88824	0	1	NA	FALSE	0	-4.1185	0	1
Nepenthes_gracilis_Nepgr020763																										201	0		scaffold20	721815	722015	+	0	0	0	0	0	0	0	0	0	0	0	0	0	0	0	0	0	0	0	0	0	0	0	0	0	0	0	0	0	0	0	0	0	0	0	0	0	0	0	0	0	0	FALSE	digestiveZone	NA	NA	NA	FALSE	0	-3.73819	0	1	NA	FALSE	0	-3.54679	0	1	NA	FALSE	0	-3.85532	0	1	NA	FALSE	0	-4.02739	0	1	NA	FALSE	0	-3.88824	0	1	NA	FALSE	0	-4.1185	0	1
Nepenthes_gracilis_Nepgr020764	OG0002039	PLDD1_ARATH	PLDD1_ARATH	Q:1-845,H:1-868	64.3	0	Phospholipase D delta							ath:AT4G35790		GO:0090395; GO:0000325; GO:0005886; GO:0009506; GO:0005509; GO:0070290; GO:0004630; GO:0046473; GO:0046470; GO:0009395; GO:0009789; GO:0012501; GO:0090333; GO:0009409	CC; CC; CC; CC; MF; MF; MF; BP; BP; BP; BP; BP; BP; BP	plant cell papilla; plant-type vacuole; plasma membrane; plasmodesma; calcium ion binding; N-acylphosphatidylethanolamine-specific phospholipase D activity; phospholipase D activity; phosphatidic acid metabolic process; phosphatidylcholine metabolic process; phospholipid catabolic process; positive regulation of abscisic acid-activated signaling pathway; programmed cell death; regulation of stomatal closure; response to cold								2538	9	2.94496e+30	scaffold20	729907	738218	-	0.155752	0.182842	0.199979	0.171723	0.293603	0.201829	0.04297	0.053892	0.069422	0.043691	0.086658	0.062236	0.125178	0.114495	0.121976	0.121027	0.155024	0.134821	0.105089	0.205165	0.17502	0.145206	0.168154	0.143659	0.237104	0.1584	0.254523	0.077647	0.073179	0.075614	0.065927	0.068412	0.088784	0.131662	0.122464	0.192923	0.164036	0.193194	0.180898	0.129449	0.176318	0.182166	TRUE	root	0.379242	FALSE	NA	FALSE	0.176849	3.93576	0.625634	0.450116	0.999765	TRUE	-0.222971	4.42971	0.652159	0.440228	0.999875	TRUE	-0.205603	4.29579	0.526001	0.487976	0.171634	TRUE	0.465094	4.34663	4.90343	0.0575502	NA	FALSE	0.142613	2.987	0.375051	0.556486	NA	FALSE	0.206895	2.39423	0.94054	0.355873
Nepenthes_gracilis_Nepgr020765	OG0007424	GNL2_ARATH	GNL2_ARATH	Q:5-1363,H:9-1375	62.5	0	ARF guanine-nucleotide exchange factor GNL2							ath:AT5G19610		GO:0005829; GO:0016020; GO:0090406; GO:0005085; GO:0009846; GO:0015031; GO:0032012	CC; CC; CC; MF; BP; BP; BP	cytosol; membrane; pollen tube; guanyl-nucleotide exchange factor activity; pollen germination; protein transport; regulation of ARF protein signal transduction	4251at3193	Complete	Nepenthes_gracilis_Nepgr020765:0-4079	1679.4	1097	https://www.orthodb.org/v10?query=4251at3193	ARF guanine-nucleotide exchange factor GNL2	4092	2	4351001	scaffold20	764728	771471	+	0	0	0	0	0	0	0	0	0	0	0	0	0	0	0	0	0.000355	0	0	0	0	0	0	0	0	0	0	0	0	0	0	0	0	0	0	0	0	0	0	0	0	0	FALSE	lid	1	TRUE	NA	FALSE	2.51332	-3.53961	1.34052	0.286861	NA	FALSE	0	-3.54679	0	1	NA	FALSE	0	-3.85532	0	1	NA	FALSE	0	-4.02739	0	1	NA	FALSE	0	-3.88824	0	1	NA	FALSE	0	-4.1185	0	1
Nepenthes_gracilis_Nepgr020766	OG0006728	SUT35_ARATH	SUT35_ARATH	Q:7-622,H:17-627	64.7	6.4e-285	Probable sulfate transporter 3.5				24261	10	i97-114o147-169i174-196o230-249i256-278o316-337i350-372o392-426i447-469o503-525i	ath:AT5G19600		GO:0005887; GO:0015301; GO:0008271; GO:0015293	CC; MF; MF; MF	integral component of plasma membrane; anion:anion antiporter activity; secondary active sulfate transmembrane transporter activity; symporter activity								1911	9	3.0151e+29	scaffold20	783737	791508	+	0.023432	0.087125	0.160508	0.022343	0.077348	0.053365	0.016783	0.024118	0.085702	0.041679	0.03268	0.066015	0.000833	0.00362	0.007552	0	0.004095	0.002612	0.00341	0.006142	0.004909	0.001759	0.005252	0.001654	0.232142	0.12646	0.175006	0.00921	0.015033	0.04851	0.047555	0.050039	0.080655	0.040241	0.00294	0.008089	0.010409	0.018424	0.03534	0.012514	0.009154	0.01779	TRUE	root	0.840692	TRUE	NA	FALSE	-0.884161	-1.61657	0.59261	0.461928	NA	FALSE	-0.853911	-1.18183	1.13726	0.314089	NA	FALSE	-0.877098	0.474921	2.90008	0.125131	NA	FALSE	-0.792066	2.30733	1.341	0.280124	NA	FALSE	1.48605	1.72198	6.26852	0.0354223	NA	FALSE	0.322689	1.53753	0.356527	0.56422
Nepenthes_gracilis_Nepgr020767											2759	1	i180-202o													615	1	78	scaffold20	813027	814067	+	0	0.003548	0	0	0	0	0	0	0	0	0	0	0	0	0	0	0.005596	0	0	0	0	0	0	0	0	0	0	0	0	0	0	0	0	0	0	0	0	0	0	0	0	0	FALSE	lid	0.909425	TRUE	NA	FALSE	3.01803	-3.44954	1.76084	0.2283	NA	FALSE	0	-3.54679	0	1	NA	FALSE	0	-3.85532	0	1	NA	FALSE	-2.42099	-3.83551	1.45651	0.272664	NA	FALSE	0	-3.88824	0	1	NA	FALSE	0	-4.1185	0	1
Nepenthes_gracilis_Nepgr020768	OG0000213	LRX4_ARATH	LRX4_ARATH	Q:35-405,H:25-396	71.5	4.66e-67	Leucine-rich repeat extensin-like protein 4	1	32	0.747				ath:AT3G24480		GO:0005576; GO:0009505; GO:0009506; GO:0005199; GO:0071555	CC; CC; CC; MF; BP	extracellular region; plant-type cell wall; plasmodesma; structural constituent of cell wall; cell wall organization								2235	0		scaffold20	844720	846954	+	0.628621	0.488212	0.604581	1.18455	0.73472	0.590205	0.215136	0.420118	0.196438	0.58614	0.405348	0.120665	0.621351	0.739523	0.618705	0.533396	1.02226	0.607831	0.607608	0.453547	0.4523	0.367165	0.430118	0.498603	0.213825	0.10648	0.112837	0.120963	0.117629	0.148402	0.326493	0.305902	0.19506	0.216507	0.168962	0.380283	0.866109	0.691421	0.683869	0.61945	0.67471	0.806971	TRUE	waxyZone	0.449321	FALSE	0.999267	TRUE	0.229388	6.63092	0.389468	0.548691	0.999765	TRUE	-0.438803	6.06528	2.72052	0.133574	0.999875	TRUE	-0.183622	6.57578	0.768375	0.405056	0.106467	TRUE	0.98574	6.43522	7.62282	0.0245412	0.03773	TRUE	1.35747	4.34679	35.145	0.000290707	0.998297	TRUE	0.524604	4.90285	0.936066	0.356968
Nepenthes_gracilis_Nepgr020769	OG0007909																									450	1	171	scaffold20	866857	868653	+	0	0.004292	0	0	0	0	0	0	0	0	0	0	0	0	0	0	0	0	0	0	0	0	0	0	0	0	0	0.008706	0	0	0	0	0	0	0	0	0.003483	0	0	0	0	0	FALSE	tendril	0.87242	TRUE	NA	FALSE	0	-3.73819	0	1	NA	FALSE	0	-3.54679	0	1	NA	FALSE	-1.77977	-3.75312	1.02343	0.348348	NA	FALSE	-1.98511	-3.89419	1.12789	0.328875	NA	FALSE	-2.76496	-3.63519	1.5861	0.251904	NA	FALSE	0	-4.1185	0	1
Nepenthes_gracilis_Nepgr020770	OG0004194	AGD14_ARATH	AGD14_ARATH	Q:6-167,H:6-167	59.9	7.09e-52	Probable ADP-ribosylation factor GTPase-activating protein AGD14							ath:AT1G08680		GO:0005096; GO:0046872	MF; MF	GTPase activator activity; metal ion binding								2049	12	1.33179e+41	scaffold20	880853	889770	-	0.998203	1.04588	1.06812	0.864228	0.947068	0.772248	0.701939	0.814744	0.946857	0.785513	0.940946	0.764607	0.634257	0.675226	0.630751	0.60216	0.540444	0.72019	0.314482	0.674598	0.453475	0.373599	0.476651	0.589045	0.896953	0.575172	0.584761	0.733687	0.564733	0.747878	0.597096	0.454495	0.475573	0.906377	0.86026	0.996842	0.925916	0.9194	0.909317	0.966393	0.761795	1.06325	TRUE	digestiveZone	0.237533	FALSE	0.999267	TRUE	-0.116385	6.26756	0.425456	0.531186	0.999765	TRUE	-0.126138	5.95071	0.154471	0.703475	0.999875	TRUE	-0.0723413	6.93498	0.228966	0.644482	0.195465	TRUE	-0.278078	6.82163	4.32476	0.0710145	0.128552	TRUE	-0.406283	5.99906	9.637	0.0137372	0.998297	TRUE	0.0254621	6.43584	0.0524519	0.823642
Nepenthes_gracilis_Nepgr020771	OG0051831																									678	2	3204	scaffold20	889780	900168	-	0.032779	0.040856	0.02571	0.01438	0.02587	0.012716	0.007454	0.011179	0.023418	0.011667	0.026171	0.009898	0.004793	0.003072	0.018492	0.003751	0.006359	0	0	0.002944	0	0	0.001674	0.003726	0.007377	0.003026	0	0.001614	0.007804	0.003135	0.008096	0.003066	0.01022	0.005178	0.010052	0.009134	0.001638	0.012727	0.006335	0.010014	0.006552	0.008144	FALSE	digestiveZone	0.734118	TRUE	NA	FALSE	-1.33464	-2.2889	1.16994	0.308663	NA	FALSE	0.659829	-3.08185	0.157162	0.701047	NA	FALSE	0.0940895	-2.23486	0.0147105	0.906311	NA	FALSE	-0.819117	-1.00937	4.28493	0.0720833	NA	FALSE	0.833185	-2.49747	0.757782	0.408227	NA	FALSE	0.149641	-1.75385	0.071981	0.794135
Nepenthes_gracilis_Nepgr020772																										270	1	122	scaffold20	912683	913058	+	0	0	0	0	0	0	0	0	0	0	0	0	0	0	0	0	0	0	0	0	0	0	0	0	0	0	0	0	0	0	0	0	0	0	0	0	0	0	0	0	0	0	FALSE	digestiveZone	NA	NA	NA	FALSE	0	-3.73819	0	1	NA	FALSE	0	-3.54679	0	1	NA	FALSE	0	-3.85532	0	1	NA	FALSE	0	-4.02739	0	1	NA	FALSE	0	-3.88824	0	1	NA	FALSE	0	-4.1185	0	1
Nepenthes_gracilis_Nepgr020773																										306	0		scaffold20	913860	914165	+	0.008834	0.017124	0.027883	0.028242	0.010102	0.009046	0	0	0	0	0	0.038914	0	0	0.009656	0	0	0	0	0.00823	0	0	0	0	0	0	0.029802	0	0	0	0	0	0	0.023545	0	0.020682	0	0.009774	0.009447	0	0	0	FALSE	digestiveZone	0.68378	TRUE	NA	FALSE	-1.83837	-3.62724	0.879243	0.38123	NA	FALSE	-1.6959	-3.4529	0.866728	0.382972	NA	FALSE	-2.54692	-3.65795	2.02766	0.201252	NA	FALSE	-0.124574	-3.1732	0.0190404	0.893647	NA	FALSE	0	-3.88824	0	1	NA	FALSE	3.49107	-3.72664	2.22918	0.175591
Nepenthes_gracilis_Nepgr020774	OG0001207	MBF1C_ARATH	MBF1C_ARATH	Q:1-143,H:1-148	71.1	7.58e-59	Multiprotein-bridging factor 1c							ath:AT3G24500		GO:0005737; GO:0005730; GO:0005634; GO:0003677; GO:0003700; GO:0003713; GO:0071456; GO:0009873; GO:0045893; GO:0009737; GO:0009408; GO:0009414	CC; CC; CC; MF; MF; MF; BP; BP; BP; BP; BP; BP	cytoplasm; nucleolus; nucleus; DNA binding; DNA-binding transcription factor activity; transcription coactivator activity; cellular response to hypoxia; ethylene-activated signaling pathway; positive regulation of transcription, DNA-templated; response to abscisic acid; response to heat; response to water deprivation								432	0		scaffold20	925704	926135	+	0.467393	0.224899	0.071009	0.343439	0.160425	0.048183	0.240628	0.134936	0.108367	0.20338	0.13679	0.015279	0.479077	0.35308	0.276749	0.463767	0.177884	0.432326	0.253232	0.166147	0.172198	0.262036	0.099428	0.078986	0.203518	0.151065	0.173788	0.650945	0.281456	0.173809	0.175776	0.119178	0.040745	0.41719	0.470694	0.797072	0.222337	0.043892	0.036082	0.211118	0.023139	0.067527	TRUE	trap	0.640839	FALSE	0.999267	TRUE	-0.124893	2.0507	0.0744173	0.791415	0.999765	TRUE	-0.608611	1.08421	0.98448	0.347101	NA	FALSE	-0.182993	-0.164798	0.0520226	0.825027	0.733096	TRUE	-0.439797	0.962617	0.301912	0.597625	0.145242	TRUE	-1.82318	1.28093	8.51553	0.0183771	0.998297	TRUE	-0.549028	0.219671	0.599345	0.457419
Nepenthes_gracilis_Nepgr020775	OG0007737	HIBC6_ARATH	HIBC6_ARATH	Q:51-431,H:36-421	69.7	9.64e-191	3-hydroxyisobutyryl-CoA hydrolase-like protein 3, mitochondrial							ath:AT4G13360		GO:0005829; GO:0005739; GO:0003860; GO:0006574	CC; CC; MF; BP	cytosol; mitochondrion; 3-hydroxyisobutyryl-CoA hydrolase activity; valine catabolic process								1296	9	2.6837e+28	scaffold20	937861	969604	+	0.669641	0.574241	0.513517	0.388815	0.557853	0.420899	0.393644	0.481843	0.529647	0.425233	0.549463	0.410321	0.295539	0.193645	0.123253	0.142246	0.249615	0.168279	0.296798	0.358315	0.262067	0.273307	0.340514	0.217621	0.848958	0.748318	0.789208	0.607856	0.386642	0.504498	0.390839	0.381249	0.341262	0.464069	0.503299	0.536318	0.44863	0.336161	0.276006	0.40929	0.297559	0.370291	TRUE	root	0.503335	FALSE	0.999267	TRUE	-0.16743	3.47967	0.179856	0.681855	0.999765	TRUE	-0.293678	4.30367	1.28443	0.286456	0.999875	TRUE	-0.0673558	4.31312	0.155622	0.703033	0.195713	TRUE	-0.327582	4.82445	4.31878	0.0711735	0.243634	TRUE	-0.357373	4.64584	4.92799	0.0556564	0.998297	TRUE	-0.0321743	4.53885	0.0788839	0.784759
Nepenthes_gracilis_Nepgr020776	OG0011460																									2190	3	117913951487	scaffold20	970474	973645	+	0.019418	0.025337	0.022391	0.012237	0.028823	0.010828	0.01112	0.018239	0.031548	0.008237	0.022346	0.019654	0.021199	0.022873	0.017802	0.014416	0.02395	0.021051	0.016329	0.01344	0.020546	0.007891	0.019571	0.013379	0.026028	0.015505	0.031716	0.015024	0.029045	0.039342	0.005894	0.012628	0.025216	0.027751	0.025906	0.040527	0.031732	0.025275	0.017007	0.019211	0.018079	0.028888	FALSE	trap	0.350463	FALSE	NA	FALSE	-0.0930368	0.992707	0.0630598	0.807591	NA	FALSE	-0.465447	0.809293	0.744526	0.410688	NA	FALSE	-0.235925	1.07462	0.564317	0.473016	NA	FALSE	-0.28636	0.655213	0.65806	0.440616	NA	FALSE	-0.766938	0.934913	1.57655	0.24308	NA	FALSE	-0.247919	0.470189	0.388068	0.547789
Nepenthes_gracilis_Nepgr020777	OG0002100	RING4_ARATH	RING4_ARATH	Q:106-402,H:110-382	33.6	7.48e-42	E3 ubiquitin-protein ligase At4g11680				9124	4	i102-124o134-156i233-252o272-294i	ath:AT4G11680		GO:0016021; GO:0000325; GO:0046872; GO:0016740; GO:0016567	CC; CC; MF; MF; BP	integral component of membrane; plant-type vacuole; metal ion binding; transferase activity; protein ubiquitination								1260	3	192481607	scaffold20	976444	981959	-	0.217554	0.193814	0.185365	0.113476	0.212556	0.148781	0.154917	0.1443	0.162425	0.141265	0.182646	0.115105	0.182723	0.17299	0.138199	0.176862	0.178786	0.145693	0.12489	0.138077	0.099146	0.156895	0.162747	0.15244	0.188296	0.164068	0.192903	0.217687	0.184352	0.148627	0.144731	0.14137	0.146509	0.164014	0.179383	0.200569	0.18905	0.146086	0.141925	0.207947	0.121811	0.14059	TRUE	root	0.106562	FALSE	0.999267	TRUE	0.00839333	3.16735	0.000896842	0.976789	0.999765	TRUE	0.272205	3.06693	0.928262	0.360565	0.999875	TRUE	-0.131463	2.94234	0.440343	0.524723	0.49139	TRUE	-0.23008	2.96996	1.12672	0.319341	0.602334	TRUE	-0.221065	2.99772	0.979421	0.350008	0.998297	TRUE	-0.116457	2.63396	0.354106	0.565522
Nepenthes_gracilis_Nepgr020778											2240	1	o10-32i													246	3	41103227	scaffold20	982120	985596	-	0.451583	0.417744	0.376501	0.22104	0.465957	0.306764	0.304925	0.191141	0.422976	0.301673	0.365314	0.233312	0.322644	0.127696	0.036061	0.092449	0.230101	0.325134	0.07638	0.343964	0.077733	0.017748	0.145879	0.121115	0.404261	0.34466	0.157389	0.450806	0.245907	0.285765	0.220509	0.122612	0.204788	0.40485	0.571986	0.597816	0.310653	0.388107	0.181557	0.287282	0.260236	0.185301	TRUE	trap	0.504109	FALSE	0.999267	TRUE	0.262213	-1.09454	0.0927613	0.7679	NA	FALSE	-1.0337	-1.31974	1.07159	0.327683	0.999875	TRUE	-0.395582	-0.67482	0.714486	0.421349	0.534818	TRUE	-0.32961	-0.308053	0.920167	0.365408	0.391352	TRUE	-0.775167	-0.726903	2.53625	0.148151	0.998297	TRUE	-0.0590338	-0.736695	0.0202446	0.88979
Nepenthes_gracilis_Nepgr020779	OG0019855																									399	1	231	scaffold20	1002991	1003494	+	0	0.020532	0.008836	0	0.004705	0.00425	0	0	0	0	0.005191	0	0	0	0	0	0	0	0	0	0	0	0	0	0	0.015715	0	0	0	0	0	0	0	0	0	0	0	0.004539	0	0	0	0	FALSE	digestiveZone	0.846567	TRUE	NA	FALSE	0	-3.73819	0	1	NA	FALSE	0	-3.54679	0	1	NA	FALSE	-1.76095	-3.75429	0.966148	0.361265	NA	FALSE	-1.49658	-3.30432	1.27593	0.291255	NA	FALSE	0	-3.88824	0	1	NA	FALSE	1.88825	-4.001	0.970423	0.354788
Nepenthes_gracilis_Nepgr020780	OG0001766	FATB_GOSHI	FATB_GOSHI	Q:1-424,H:1-413	70.8	1.11e-209	Palmitoyl-acyl carrier protein thioesterase, chloroplastic							ghi:107932873		GO:0009507; GO:0000036; GO:0016297; GO:0016296	CC; MF; MF; MF	chloroplast; acyl carrier activity; acyl-[acyl-carrier-protein] hydrolase activity; palmitoyl-[acyl-carrier-protein] hydrolase activity								1275	5	5166507649361000	scaffold20	1063322	1068605	+	0.312309	0.403147	0.442494	0.209312	0.279628	0.282017	0.120194	0.125889	0.159853	0.125696	0.097892	0.134634	0.397875	0.268352	0.614479	0.407269	0.293835	0.658317	0.238486	0.220509	0.266339	0.356872	0.139942	0.500436	0.2022	0.152999	0.15222	0.138786	0.117713	0.207747	0.183364	0.08622	0.138143	0.419261	0.254172	0.226018	0.251398	0.315913	0.379835	0.192065	0.207912	0.435227	TRUE	lid	0.465193	FALSE	0.999267	TRUE	0.0309805	4.80027	0.00604732	0.939785	0.999765	TRUE	0.426982	4.28356	0.829337	0.38628	0.999875	TRUE	-0.316361	4.02543	0.677969	0.433009	0.165789	TRUE	-0.551039	3.96641	5.06097	0.0544622	0.922368	TRUE	-0.0664654	2.81892	0.0497603	0.828814	NA	FALSE	-0.131211	2.4309	0.220938	0.648793
Nepenthes_gracilis_Nepgr020781	OG0000752	YIPL_SOLTU	YIPL_SOLTU	Q:1-128,H:1-128	70.3	6.68e-66	Protein yippee-like							sot:102577430		GO:0000151; GO:0046872	CC; MF	ubiquitin ligase complex; metal ion binding								390	4	85141250294	scaffold20	1071972	1077970	-	0.135088	0.194744	0.20335	0.099171	0.239574	0.142751	0.048656	0.077939	0.105383	0.052132	0.124261	0.129553	0.03566	0.052089	0.052243	0.078689	0.096636	0.063486	0.060108	0.110169	0.126173	0.05535	0.172684	0.087354	0.284274	0.236804	0.135319	0.204455	0.161575	0.34388	0.365031	0.180165	0.312775	0.074687	0.184637	0.138112	0.029172	0.06086	0.098724	0.049541	0.091812	0.105219	TRUE	tendril	0.536569	FALSE	NA	FALSE	0.692655	-0.890098	1.40998	0.266662	NA	FALSE	-0.113095	-0.0544828	0.0301339	0.86604	NA	FALSE	0.239498	-0.874854	0.14492	0.712872	0.834413	TRUE	-0.129082	0.174552	0.121401	0.736475	0.538582	TRUE	0.463825	1.04255	1.33724	0.279369	NA	FALSE	0.407486	-0.799344	0.78927	0.395976
Nepenthes_gracilis_Nepgr020782	OG0005005	IMP2L_DANRE	IMP2L_DANRE	Q:3-135,H:38-166	39.6	4.3e-35	Mitochondrial inner membrane protease subunit 2							dre:445299		GO:0016021; GO:0042720; GO:0004252; GO:0033108; GO:0006627; GO:0006465	CC; CC; MF; BP; BP; BP	integral component of membrane; mitochondrial inner membrane peptidase complex; serine-type endopeptidase activity; mitochondrial respiratory chain complex assembly; protein processing involved in protein targeting to mitochondrion; signal peptide processing								420	3	108274347	scaffold20	1092247	1095024	-	0.631944	0.557896	0.581557	0.860517	0.632263	0.697216	0.419399	0.578416	0.565038	0.559393	0.649861	0.657067	0.833651	0.750842	0.859681	0.804204	1.02422	1.01785	1.14606	0.813462	1.00262	1.30149	1.05561	1.11705	0.471516	0.370688	0.544636	0.860789	0.878745	0.87446	1.24975	0.904041	1.05434	0.630438	0.485854	0.407115	0.797699	0.613966	0.538954	0.891706	0.444537	0.762685	TRUE	peristome	0.370241	FALSE	0.999267	TRUE	0.233776	3.60723	1.0051	0.343316	0.999765	TRUE	0.162754	4.27315	0.260932	0.621813	0.999875	TRUE	-0.00969	2.8492	0.00161481	0.968883	0.182827	TRUE	0.535943	2.75131	4.59859	0.06419	0.124918	TRUE	0.611305	3.73411	9.88094	0.0129294	0.998297	TRUE	0.338815	2.38747	2.38103	0.155021
Nepenthes_gracilis_Nepgr020783	OG0003072	LEUNG_ARATH	LEUNG_ARATH	Q:281-1134,H:1-924	60	0	Transcriptional corepressor LEUNIG							ath:AT4G32551		GO:0005634; GO:0003714; GO:0030154; GO:0006974; GO:0071217; GO:0009908; GO:0010393; GO:0010073; GO:0080001; GO:0048359; GO:0045892; GO:0009944; GO:0051512; GO:0045995; GO:0009909; GO:2000024; GO:1902183; GO:0009733; GO:0009617; GO:0046898; GO:0009620; GO:0001666; GO:0009624; GO:0006979; GO:1902074; GO:0010272; GO:0009414; GO:0009611	CC; MF; BP; BP; BP; BP; BP; BP; BP; BP; BP; BP; BP; BP; BP; BP; BP; BP; BP; BP; BP; BP; BP; BP; BP; BP; BP; BP	nucleus; transcription corepressor activity; cell differentiation; cellular response to DNA damage stimulus; cellular response to external biotic stimulus; flower development; galacturonan metabolic process; meristem maintenance; mucilage extrusion from seed coat; mucilage metabolic process involved in seed coat development; negative regulation of transcription, DNA-templated; polarity specification of adaxial/abaxial axis; positive regulation of unidimensional cell growth; regulation of embryonic development; regulation of flower development; regulation of leaf development; regulation of shoot apical meristem development; response to auxin; response to bacterium; response to cycloheximide; response to fungus; response to hypoxia; response to nematode; response to oxidative stress; response to salt; response to silver ion; response to water deprivation; response to wounding								3894	27	1.07163e+99	scaffold20	1095057	1143338	-	0.294229	0.261532	0.262941	0.18148	0.230658	0.171223	0.226863	0.267297	0.309706	0.234094	0.349796	0.248078	0.128979	0.137826	0.151184	0.117783	0.149114	0.161056	0.100184	0.140513	0.166076	0.135675	0.121444	0.128258	0.245666	0.15064	0.250096	0.20924	0.157851	0.181848	0.142053	0.151813	0.149161	0.228478	0.247382	0.212221	0.262781	0.238515	0.196403	0.21834	0.168811	0.263149	TRUE	leaf	0.297075	FALSE	0.999779	TRUE	0.00183927	4.73676	9e-05	0.992646	NA	FALSE	-0.232233	4.83979	0.814268	0.390446	0.999875	TRUE	-0.208537	5.35722	1.79196	0.215736	0.0585639	TRUE	-0.405551	5.2361	12.6668	0.00736089	0.5661	TRUE	-0.161533	4.83877	1.16637	0.310198	0.998297	TRUE	0.0443756	5.40818	0.171958	0.687467
Nepenthes_gracilis_Nepgr020784	OG0015756	SLRL1_ORYSJ	SLRL1_ORYSJ	Q:182-555,H:77-454	58.8	4.49e-150	Protein SLENDER RICE1-LIKE 1							osa:4325922		GO:0005634; GO:0003700; GO:0043565; GO:0006355	CC; MF; MF; BP	nucleus; DNA-binding transcription factor activity; sequence-specific DNA binding; regulation of transcription, DNA-templated								1680	0		scaffold20	1161643	1163322	-	0.616106	0.369875	0.577501	0.334618	0.423183	0.405405	0.349853	0.413942	0.448908	0.399703	0.514035	0.345844	0.261744	0.137423	0.263608	0.180574	0.178506	0.227615	0.152755	0.069028	0.062992	0.193412	0.05761	0.095309	0.018152	0.003279	0.006023	0.356622	0.176739	0.273936	0.244142	0.126577	0.1894	0.275524	0.247582	0.153497	0.405061	0.166667	0.213748	0.417156	0.186899	0.317581	TRUE	digestiveZone	0.537089	FALSE	0.999267	TRUE	-0.238483	4.00849	0.693385	0.42742	NA	FALSE	0.13163	3.17127	0.0572161	0.816327	0.999875	TRUE	0.14184	4.36304	0.214228	0.655212	0.294283	TRUE	-0.391281	5.03909	2.66902	0.140804	0.356722	TRUE	-0.427891	3.9833	2.95147	0.122351	0.998297	TRUE	0.0524239	4.76989	0.214715	0.653395
Nepenthes_gracilis_Nepgr020785	OG0006860	GFT1_ARATH	GFT1_ARATH	Q:5-307,H:5-306	77.2	8.13e-159	GDP-fucose transporter 1				19429	9	o11-33i40-62o80-98i129-151o155-177i189-211o231-252i259-281o291-313i	ath:AT5G19980		GO:0005794; GO:0000139; GO:0000138; GO:0016021; GO:0015297; GO:0005457; GO:0008643; GO:0015780	CC; CC; CC; CC; MF; MF; BP; BP	Golgi apparatus; Golgi membrane; Golgi trans cisterna; integral component of membrane; antiporter activity; GDP-fucose transmembrane transporter activity; carbohydrate transport; nucleotide-sugar transmembrane transport								1053	0		scaffold20	1196589	1197641	-	1.0028	0.89133	1.01006	0.61997	0.960867	0.765221	0.799059	0.785711	0.868989	0.714964	1.04811	0.693494	0.835725	0.624307	0.826996	0.653799	0.886205	0.729499	0.75085	0.705322	0.533792	0.781373	0.75097	0.631964	0.330177	0.327484	0.329155	1.10235	0.752142	0.955641	0.765269	0.869799	0.769976	0.598638	0.606928	0.539555	0.883007	0.661646	0.75254	0.867194	0.7264	0.802826	TRUE	digestiveZone	0.211091	FALSE	0.999267	TRUE	-0.0401786	5.48784	0.0264203	0.874614	0.999765	TRUE	0.0158791	5.48467	0.00459414	0.947447	0.999875	TRUE	-0.00452082	5.40954	0.00089302	0.976857	0.282837	TRUE	-0.319935	5.48983	2.8163	0.131672	0.659328	TRUE	-0.157693	5.62505	0.728485	0.417064	0.998297	TRUE	-0.0290559	5.26158	0.0445847	0.837172
Nepenthes_gracilis_Nepgr020786	OG0019648	PPR65_ARATH	PPR65_ARATH	Q:86-635,H:6-553	55.4	4.31e-170	Pentatricopeptide repeat-containing protein At1g31430							ath:AT1G31430												1962	0		scaffold20	1210563	1212524	+	0.056498	0.056857	0.041856	0.116148	0.074372	0.053648	0.030041	0.042208	0.056276	0.051044	0.060245	0.047176	0.033398	0.054413	0.036954	0.03697	0.023217	0.042634	0.021723	0.051698	0.036428	0.022801	0.030574	0.030846	0.025438	0.023301	0.020728	0.042352	0.04619	0.038705	0.062958	0.03441	0.04846	0.061533	0.048567	0.083457	0.042138	0.053448	0.033156	0.060056	0.031927	0.060272	FALSE	digestiveZone	0.360162	FALSE	NA	FALSE	-0.335957	1.71365	0.828588	0.387358	NA	FALSE	-0.499822	1.67231	1.3387	0.277141	NA	FALSE	0.104514	1.87842	0.146081	0.711785	NA	FALSE	0.827873	2.2617	7.30517	0.0268549	NA	FALSE	0.316934	1.8356	1.2576	0.29316	NA	FALSE	0.335821	1.66742	2.30092	0.161425
Nepenthes_gracilis_Nepgr020787																										309	1	249	scaffold20	1215559	1216582	-	0.12927	0.111022	0.160178	0.088675	0.163624	0.116641	0.073729	0.050782	0.079741	0.045889	0.102078	0.100668	0.227594	0.153198	0.359606	0.194676	0.084263	0.175314	0.182303	0.189451	0.29654	0.087093	0.334144	0.393409	0.0905	0.183452	0.104457	0.330499	0.277583	0.316392	0.346822	0.317761	0.344178	0.077564	0.020814	0.208841	0.201073	0.125364	0.229594	0.13182	0.130947	0.130258	TRUE	tendril	0.540356	FALSE	0.999267	TRUE	-0.937662	-0.152095	2.62057	0.141326	0.999765	TRUE	0.084391	0.346403	0.0156389	0.903237	0.999875	TRUE	-0.694084	-0.6942	2.50664	0.150178	NA	FALSE	-0.104603	-1.09188	0.0720031	0.795204	0.588433	TRUE	0.323224	0.465016	1.04398	0.33544	NA	FALSE	0.243658	-1.83466	0.187828	0.67428
Nepenthes_gracilis_Nepgr020788	OG0002279	C734A_ARATH	C734A_ARATH	Q:2-491,H:45-517	71.1	2.08e-258	Cytochrome P450 734A1							ath:AT2G26710		GO:0016021; GO:0020037; GO:0005506; GO:0004497; GO:0016705; GO:0008395; GO:0010268; GO:0016131; GO:0040008; GO:0009741	CC; MF; MF; MF; MF; MF; BP; BP; BP; BP	integral component of membrane; heme binding; iron ion binding; monooxygenase activity; oxidoreductase activity, acting on paired donors, with incorporation or reduction of molecular oxygen; steroid hydroxylase activity; brassinosteroid homeostasis; brassinosteroid metabolic process; regulation of growth; response to brassinosteroid								1506	4	1603816231044	scaffold20	1270663	1276078	+	0.007108	0.004207	0.020292	0.000543	0.01315	0.02488	0.001915	0.005784	0.002933	0.000579	0.004507	0.000567	0.005482	0.002656	0.008787	0.017535	0.005413	0.021093	0.003939	0.002536	0.000999	0.021248	0.014897	0.008719	0.002539	0.013767	0.005868	0.000555	0.003236	0.003789	0.000536	0.001058	0.01101	0.001136	0.003344	0	0.003869	0.000535	0.00054	0.002221	0.015923	0.004854	FALSE	digestiveZone	0.529734	FALSE	NA	FALSE	1.32161	-0.54187	3.73036	0.0868097	NA	FALSE	2.41649	-0.557694	9.86405	0.0119614	NA	FALSE	2.29596	-1.55644	4.69967	0.0603855	NA	FALSE	0.457486	-0.597625	0.220649	0.651033	NA	FALSE	0.885264	-1.95415	0.550467	0.47837	NA	FALSE	-0.983294	-2.45102	1.40892	0.263699
Nepenthes_gracilis_Nepgr020789																										408	6	1.31143e+17	scaffold20	1283250	1285131	-	0.167683	0.215081	0.133571	0.123156	0.097489	0.099708	0.112165	0.101252	0.103016	0.103424	0.167465	0.112501	0.185149	0.130736	0.290329	0.277305	0.198233	0.297239	0.193447	0.208468	0.21562	0.237727	0.208616	0.235474	0.239046	0.175661	0.365283	0.098695	0.149393	0.115633	0.055342	0.058502	0.056442	0.276817	0.270364	0.328661	0.281531	0.117428	0.144731	0.207021	0.069431	0.126104	TRUE	trap	0.408317	FALSE	0.999267	TRUE	0.273909	1.09776	0.412148	0.537531	0.999765	TRUE	-0.0291754	1.2024	0.00482843	0.946126	0.999875	TRUE	-0.643887	0.316815	2.36854	0.160526	0.219568	TRUE	-0.652855	0.0591491	3.79958	0.086942	NA	FALSE	-1.00559	-0.396494	4.86151	0.0570015	NA	FALSE	0.229879	-0.284191	0.478371	0.505498
Nepenthes_gracilis_Nepgr020790	OG0002012																									804	2	159405	scaffold20	1292730	1295315	-	0.197787	0.179247	0.108613	0.110392	0.14586	0.098074	0.167101	0.117388	0.134029	0.133811	0.1534	0.111549	0.120443	0.080308	0.106247	0.15973	0.139982	0.105056	0.089709	0.104598	0.102374	0.062844	0.096367	0.080908	0.209324	0.117154	0.104718	0.181753	0.096877	0.119338	0.113836	0.092104	0.097138	0.176287	0.115564	0.25058	0.16876	0.13036	0.099994	0.209751	0.12335	0.140884	TRUE	trap	0.296506	FALSE	NA	FALSE	0.413296	1.81335	1.29182	0.286236	NA	FALSE	-0.470405	1.58428	1.37223	0.271601	0.999875	TRUE	0.158165	1.94902	0.399511	0.544135	0.363796	TRUE	-0.368953	1.74353	1.96625	0.198286	NA	FALSE	-0.240522	1.61909	0.798961	0.396307	NA	FALSE	-0.125838	1.65733	0.201541	0.663416
Nepenthes_gracilis_Nepgr020791	OG0009628	C3H39_ARATH	C3H39_ARATH	Q:31-320,H:43-376	42.5	8.13e-77	Zinc finger CCCH domain-containing protein 39							ath:AT3G19360		GO:0003677; GO:0003700; GO:0046872; GO:0003729; GO:0006355	MF; MF; MF; MF; BP	DNA binding; DNA-binding transcription factor activity; metal ion binding; mRNA binding; regulation of transcription, DNA-templated								987	1	736	scaffold20	1308262	1310121	+	0.176618	0.189761	0.184146	0.560007	0.234919	0.242794	0.052917	0.087841	0.102009	0.120177	0.095078	0.08952	0.295817	0.338695	0.37455	0.462995	0.266497	0.497912	0.130752	0.136365	0.186551	0.170972	0.161844	0.224475	0.178392	0.083526	0.093968	0.124544	0.122142	0.130044	0.376705	0.11207	0.183381	0.126208	0.097922	0.145129	0.17635	0.167382	0.182783	0.262681	0.14017	0.249828	TRUE	lid	0.564037	FALSE	0.999267	TRUE	0.30126	4.03079	1.04984	0.333359	0.999765	TRUE	0.159155	2.93481	0.2103	0.65744	0.999875	TRUE	0.194953	2.82443	0.870611	0.376791	0.0889629	TRUE	1.24591	3.25887	8.87638	0.0175361	0.171964	TRUE	1.03248	2.67524	7.16384	0.0269132	NA	FALSE	0.399513	1.44527	1.9717	0.191697
