## Supplementary Tables 1-18 for "Subgenome dominance shapes novel gene evolution in the decaploid pitcher plant *Nepenthes gracilis*" (part 20 of 36)

### Sheet: S5 (continued)
gene_id	orthogroup	sprot_best	sprot_alias	sprot_coverage	sprot_identity	sprot_evalue	sprot_recname	signalp_start	signalp_end	signalp_score	tmhmm_expaa	tmhmm_predhel	tmhmm_topology	kegg_gene	kegg_orthology	go_ids	go_aspects	go_terms	busco_id	busco_status	busco_sequence	busco_score	busco_length	busco_orthodb_url	busco_description	feature_size	num_intron	intron_positions	chromosome	start	end	strand	digestiveZone_1	digestiveZone_2	digestiveZone_3	digestiveZoneFed_1	digestiveZoneFed_2	digestiveZoneFed_3	flatPart_1	flatPart_2	flatPart_3	flatPartFed_1	flatPartFed_2	flatPartFed_3	lid_1	lid_2	lid_3	lidFed_1	lidFed_2	lidFed_3	peristome_1	peristome_2	peristome_3	peristomeFed_1	peristomeFed_2	peristomeFed_3	root_1	root_2	root_3	tendril_1	tendril_2	tendril_3	tendrilFed_1	tendrilFed_2	tendrilFed_3	trap_1	trap_2	trap_3	waxyZone_1	waxyZone_2	waxyZone_3	waxyZoneFed_1	waxyZoneFed_2	waxyZoneFed_3	is_enough_tmmfpkm	max_tissue	tau	is_enough_tau	fdr_lid	is_enough_tissue_tmmfpkm_lid	logFC_lid	logCPM_lid	F_lid	PValue_lid	fdr_peristome	is_enough_tissue_tmmfpkm_peristome	logFC_peristome	logCPM_peristome	F_peristome	PValue_peristome	fdr_waxyZone	is_enough_tissue_tmmfpkm_waxyZone	logFC_waxyZone	logCPM_waxyZone	F_waxyZone	PValue_waxyZone	fdr_digestiveZone	is_enough_tissue_tmmfpkm_digestiveZone	logFC_digestiveZone	logCPM_digestiveZone	F_digestiveZone	PValue_digestiveZone	fdr_tendril	is_enough_tissue_tmmfpkm_tendril	logFC_tendril	logCPM_tendril	F_tendril	PValue_tendril	fdr_flatPart	is_enough_tissue_tmmfpkm_flatPart	logFC_flatPart	logCPM_flatPart	F_flatPart	PValue_flatPart
Nepenthes_gracilis_Nepgr020792	OG0001377	Y1801_ARATH	Y1801_ARATH	Q:1-90,H:1-119	35.8	1.26e-07	MAPK kinase substrate protein At1g80180							ath:AT1G80180		GO:0005634; GO:0005886; GO:0010375	CC; CC; BP	nucleus; plasma membrane; stomatal complex patterning								318	0		scaffold20	1327862	1328179	+	1.10079	0.960974	0.992897	0.7874	0.968299	0.681936	0.581716	0.523151	0.594877	0.357626	0.729534	0.554674	1.44237	1.20706	1.32143	1.14227	1.37801	1.24211	1.53956	1.49342	1.46776	1.61648	1.44124	1.38451	0.992243	0.958502	0.836825	1.70168	1.38729	1.10312	1.35661	1.11801	1.03093	0.958847	0.45925	0.769749	1.14831	0.855816	0.861784	1.30942	0.752256	1.01117	TRUE	peristome	0.358564	FALSE	0.999267	TRUE	-0.285917	3.40299	1.26323	0.291282	0.999765	TRUE	-0.246543	4.00225	0.857248	0.378744	0.999875	TRUE	-0.00544776	2.55033	0.000495691	0.982756	0.128976	TRUE	-0.469132	2.31623	6.44966	0.0346178	0.506	TRUE	-0.342439	3.32716	1.55912	0.245493	0.998297	TRUE	-0.116523	1.25857	0.17273	0.686809
Nepenthes_gracilis_Nepgr020793	OG0012257	MED17_ARATH	MED17_ARATH	Q:1-647,H:1-648	51.7	2.02e-222	Mediator of RNA polymerase II transcription subunit 17							ath:AT5G20170		GO:0070847; GO:0016592; GO:0003712; GO:0035196; GO:0006357	CC; CC; MF; BP; BP	core mediator complex; mediator complex; transcription coregulator activity; miRNA processing; regulation of transcription by RNA polymerase II	46068at3193	Complete	Nepenthes_gracilis_Nepgr020793:0-1934	593.8	473	https://www.orthodb.org/v10?query=46068at3193	Mediator of RNA polymerase II transcription subunit 17	1947	7	8.92854e+21	scaffold20	1345658	1352079	+	0.734253	0.653982	0.645408	0.662127	0.69088	0.543038	0.495231	0.525356	0.638836	0.523839	0.624315	0.503771	0.727647	0.714822	0.631733	0.674898	0.630609	0.702476	0.464127	0.706239	0.57974	0.485597	0.522769	0.569507	0.619756	0.606872	0.469979	0.704427	0.500052	0.547342	0.62874	0.446679	0.555446	0.636461	0.574714	0.62116	0.690629	0.619998	0.588134	0.729628	0.448408	0.700533	TRUE	lid	0.132575	FALSE	0.999267	TRUE	-0.0945933	6.32675	0.27047	0.616071	0.999765	TRUE	-0.329053	6.12941	2.31858	0.162276	0.999875	TRUE	-0.134438	6.04435	1.02508	0.339551	0.975879	TRUE	0.00642922	5.95696	0.00279562	0.959124	0.953832	TRUE	0.0210366	5.81178	0.019016	0.893571	0.999669	TRUE	-0.00902989	5.5534	0.00585841	0.940557
Nepenthes_gracilis_Nepgr020794	OG0011341										8297	4	o56-78i91-113o128-150i155-177o													564	3	260422474	scaffold20	1354010	1357256	+	0.182578	0.205586	0.171648	0.163087	0.197634	0.155413	0.123728	0.188026	0.265091	0.143384	0.238629	0.190277	0.142954	0.153828	0.221056	0.18128	0.173277	0.132821	0.088902	0.161455	0.175423	0.124372	0.129381	0.095615	0.1316	0.146897	0.108717	0.258133	0.196136	0.305066	0.313572	0.192314	0.176574	0.232255	0.230877	0.263212	0.173216	0.1781	0.121331	0.161973	0.094175	0.20936	TRUE	trap	0.295904	FALSE	0.999267	TRUE	-0.138235	1.54959	0.134963	0.722173	NA	FALSE	-0.470541	1.34875	1.06214	0.329712	0.999875	TRUE	-0.171237	1.25458	0.329961	0.580715	0.947257	TRUE	-0.0253458	1.34145	0.0134963	0.910367	0.96696	TRUE	-0.0282122	1.95262	0.0105293	0.92068	0.999669	TRUE	-0.00845718	1.35492	0.00101119	0.975282
Nepenthes_gracilis_Nepgr020795								1	21	0.574																381	0		scaffold20	1359344	1359724	+	0.230122	0.158784	0.10415	0.114071	0.166853	0.095919	0.172694	0.092975	0.215657	0.135035	0.261365	0.173212	0.207813	0.177145	0.13519	0.183366	0.111924	0.310948	0.241374	0.213596	0.156557	0.301311	0.102622	0.097367	0.155168	0.15128	0.325784	0.215528	0.232873	0.28444	0.30525	0.269723	0.245123	0.198011	0.235582	0.210917	0.15986	0.143256	0.161726	0.178097	0.121581	0.190327	TRUE	tendril	0.294573	FALSE	0.999267	TRUE	0.10567	0.537094	0.0513477	0.826002	0.999765	TRUE	-0.436054	0.772442	0.480614	0.505695	0.999875	TRUE	-0.0915709	0.0928876	0.0886099	0.773172	0.498505	TRUE	-0.378097	-0.134503	1.09094	0.32667	0.563471	TRUE	0.329112	0.942326	1.18544	0.306519	0.998297	TRUE	0.19412	0.0738893	0.264209	0.618834
Nepenthes_gracilis_Nepgr020796	OG0003286	FBK22_ARATH	FBK22_ARATH	Q:5-427,H:18-434	63.4	9.5e-198	F-box/kelch-repeat protein At1g55270							ath:AT1G55270		GO:2000762	BP	regulation of phenylpropanoid metabolic process								1284	1	27	scaffold20	1362762	1365887	+	1.11667	1.00609	0.956198	1.0309	1.09279	0.976454	0.835678	0.9126	1.03167	0.958366	1.05074	0.879638	1.10707	1.02452	0.859991	0.827926	0.969221	0.907821	0.706737	0.984213	0.893796	0.765762	0.869981	0.839015	0.96076	0.801134	0.827088	1.34069	1.13532	1.14562	1.30768	1.0646	1.14858	1.17913	0.997772	0.982449	1.02855	0.929644	0.892146	1.10758	0.79633	1.08599	TRUE	tendril	0.201143	FALSE	0.999267	TRUE	-0.26213	6.32665	1.49053	0.254387	0.999765	TRUE	-0.238823	6.25541	1.25951	0.290883	0.999875	TRUE	0.00259669	6.24037	0.000479085	0.983048	0.400586	TRUE	0.158091	6.2115	1.67905	0.231039	0.760903	TRUE	0.0816736	6.7043	0.374137	0.556957	0.998297	TRUE	0.0880473	5.9401	0.532835	0.482801
Nepenthes_gracilis_Nepgr020797	OG0006083	NU205_ARATH	NU205_ARATH	Q:1-1880,H:1-1831	62.4	0	Nuclear pore complex protein NUP205									GO:0005635; GO:0005643; GO:0032922; GO:0009682; GO:0051028; GO:0015031; GO:0009617; GO:0009862	CC; CC; BP; BP; BP; BP; BP; BP	nuclear envelope; nuclear pore; circadian regulation of gene expression; induced systemic resistance; mRNA transport; protein transport; response to bacterium; systemic acquired resistance, salicylic acid mediated signaling pathway	1171at3193	Complete	Nepenthes_gracilis_Nepgr020797:0-5639	2477.2	1543	https://www.orthodb.org/v10?query=1171at3193	nuclear pore complex protein NUP205	5709	44	1.41237e+167	scaffold20	1375894	1411167	+	0.156648	0.158838	0.221342	0.287909	0.271774	0.211282	0.168563	0.165482	0.29231	0.198874	0.220551	0.189825	0.073672	0.066089	0.036672	0.049202	0.050141	0.062638	0.041991	0.057112	0.051814	0.029074	0.047128	0.030528	0.11304	0.053	0.099038	0.097514	0.054668	0.072457	0.077449	0.071073	0.111406	0.170297	0.166311	0.185649	0.179714	0.175293	0.13509	0.150819	0.100123	0.189898	TRUE	digestiveZone	0.473285	FALSE	NA	FALSE	-0.162364	3.93846	0.319278	0.586404	NA	FALSE	-0.641865	3.74391	4.79146	0.056442	0.999875	TRUE	-0.278504	5.3499	2.38995	0.158861	0.063065	TRUE	0.715157	5.74418	11.8619	0.00871494	NA	FALSE	0.413563	4.33579	3.09504	0.114808	0.999669	TRUE	-0.0157153	5.54419	0.00715533	0.934321
Nepenthes_gracilis_Nepgr020798	OG0001645	HMOX1_ARATH	HMOX1_ARATH	Q:26-296,H:7-282	68.1	1.03e-126	Heme oxygenase 1, chloroplastic							ath:AT2G26670		GO:0009507; GO:0020037; GO:0004392; GO:0046872; GO:0016117; GO:0071494; GO:0010019; GO:0009813; GO:0006788; GO:0015979; GO:0010024; GO:0010075; GO:0010119	CC; MF; MF; MF; BP; BP; BP; BP; BP; BP; BP; BP; BP	chloroplast; heme binding; heme oxygenase (decyclizing) activity; metal ion binding; carotenoid biosynthetic process; cellular response to UV-C; chloroplast-nucleus signaling pathway; flavonoid biosynthetic process; heme oxidation; photosynthesis; phytochromobilin biosynthetic process; regulation of meristem growth; regulation of stomatal movement								891	3	93201425	scaffold20	1412294	1417055	-	2.29769	2.10589	2.08787	2.23707	2.26687	2.05728	2.13527	2.40509	2.62017	2.33135	2.48848	2.27035	2.62033	2.36094	2.70009	2.9968	2.31168	2.93719	1.92258	2.12392	1.77031	2.73974	2.14514	2.5712	0.996626	0.80788	0.887695	1.67965	1.39611	2.0357	2.18983	1.27812	1.51567	2.26632	1.89332	1.787	2.50253	2.26098	2.43603	2.86205	2.08072	2.6181	TRUE	lid	0.25814	FALSE	0.999267	TRUE	0.301943	8.73426	1.04202	0.335069	0.999765	TRUE	0.784315	8.25218	8.81479	0.0157834	0.999875	TRUE	0.0962222	8.26267	0.267532	0.618315	0.416102	TRUE	0.171737	7.64383	1.56339	0.246361	0.878763	TRUE	0.115388	7.01721	0.110408	0.747825	0.998297	TRUE	-0.0393677	7.89174	0.0849698	0.776856
Nepenthes_gracilis_Nepgr020799	OG0003406																									267	0		scaffold20	1428853	1429119	+	0	0	0	0	0	0	0	0	0	0	0	0	0	0	0	0.046658	0	0	0.052452	0.036988	0.050865	0.014241	0.301518	0	0	0	0.011316	0	0	0	0	0	0	0.037028	0	0.016693	0.056272	0.082975	0	0	0.113186	0	FALSE	peristome	0.865569	TRUE	NA	FALSE	3.1468	-3.4237	1.85571	0.217493	NA	FALSE	1.02351	-1.71078	0.533262	0.483871	NA	FALSE	-0.221985	-2.61633	0.0233225	0.882221	NA	FALSE	0	-4.02739	0	1	NA	FALSE	0	-3.88824	0	1	NA	FALSE	0	-4.1185	0	1
Nepenthes_gracilis_Nepgr020800	OG0003290	CIPKO_ARATH	CIPKO_ARATH	Q:5-443,H:6-445	73.4	1.1e-241	CBL-interacting serine/threonine-protein kinase 24							ath:AT5G35410		GO:0005634; GO:0009705; GO:0005524; GO:0004672; GO:0106310; GO:0004674; GO:0004712; GO:0035556; GO:0006468; GO:0009651	CC; CC; MF; MF; MF; MF; MF; BP; BP; BP	nucleus; plant-type vacuole membrane; ATP binding; protein kinase activity; protein serine kinase activity; protein serine/threonine kinase activity; protein serine/threonine/tyrosine kinase activity; intracellular signal transduction; protein phosphorylation; response to salt stress								1335	13	9.61712e+40	scaffold20	1431513	1451422	-	0.828922	0.855088	0.806798	0.590621	0.856716	0.549451	0.516306	0.60566	0.785355	0.573604	0.745206	0.548259	0.477688	0.506435	0.403561	0.474931	0.495178	0.474431	0.659076	0.858212	0.680472	0.546388	0.789162	0.497147	0.49086	0.350535	0.341247	0.765998	0.624194	0.703859	0.6771	0.608754	0.558501	1.16494	1.0275	1.36902	0.858931	0.845932	0.635893	0.778561	0.738227	0.689715	TRUE	trap	0.479033	FALSE	0.999267	TRUE	0.0415931	4.99825	0.0402456	0.845641	0.999765	TRUE	-0.474374	5.872	3.30957	0.102336	0.999875	TRUE	-0.193601	5.79784	0.856314	0.380553	0.223673	TRUE	-0.31908	5.58242	3.71815	0.0898118	0.695837	TRUE	-0.0915377	5.46699	0.58172	0.466529	0.998297	TRUE	-0.0464729	5.15323	0.141859	0.714608
Nepenthes_gracilis_Nepgr020801	OG0008848																									2175	5	3224466068971880	scaffold20	1484995	1494371	+	0.000718	0	0.000724	0	0.000359	0	0	0	0	0	0	0.000741	0	0	0	0	0	0	0	0.002325	0.00098	0.00114	0.000349	0	0.000332	0	0	0	0	0	0	0	0	0	0	0.000333	0.000361	0	0	0.000362	0	0	FALSE	peristome	0.863073	TRUE	NA	FALSE	0	-3.73819	0	1	NA	FALSE	-1.14743	-2.56132	0.630424	0.447692	NA	FALSE	-0.0762696	-3.65934	0.00207605	0.964721	NA	FALSE	-1.54056	-3.57466	1.1527	0.314173	NA	FALSE	0	-3.88824	0	1	NA	FALSE	2.58944	-3.90977	1.41475	0.269977
Nepenthes_gracilis_Nepgr020802	OG0002521	MBD10_ARATH	MBD10_ARATH	Q:12-126,H:5-124	60	1.61e-38	Methyl-CpG-binding domain-containing protein 10							ath:AT1G15340		GO:0005829; GO:0005634; GO:0008327	CC; CC; MF	cytosol; nucleus; methyl-CpG binding								801	1	84	scaffold20	1495974	1509203	+	0.853398	0.801719	0.640647	0.54313	0.799315	0.605614	0.862268	0.99459	0.914745	0.860716	1.00901	0.717101	0.594925	0.602934	0.457872	0.309686	0.534051	0.429117	0.483822	0.69768	0.566459	0.375097	0.657604	0.490403	1.03829	0.92219	0.857872	0.901806	0.702616	0.745579	0.628704	0.676191	0.481615	0.737908	0.878924	0.89392	0.740218	0.648382	0.600893	0.820994	0.600896	0.630807	TRUE	root	0.264967	FALSE	0.999267	TRUE	-0.516308	4.10909	3.10985	0.113027	0.999765	TRUE	-0.382545	4.50022	1.64934	0.231221	0.999875	TRUE	-0.0364687	4.55742	0.0526219	0.824042	0.473178	TRUE	-0.206371	4.50207	1.22635	0.300171	0.307202	TRUE	-0.372638	4.61163	3.66475	0.0901936	0.998297	TRUE	-0.173462	4.91974	1.44756	0.257673
Nepenthes_gracilis_Nepgr020803	OG0002190																									288	1	167	scaffold20	1509905	1513547	-	0.473069	0.359268	0.324718	0.342822	0.481462	0.231565	0.219278	0.227948	0.345213	0.236701	0.380278	0.305002	0.334128	0.536798	0.42363	0.142995	0.731329	0.776019	0.579792	0.463383	0.665241	0.56096	0.534356	0.583823	0.26966	0.280597	0.60731	0.513329	0.211795	0.308749	0.331718	0.281319	0.555319	0.394385	0.403522	0.338176	0.426485	0.257645	0.283775	0.32399	0.190067	0.265014	TRUE	peristome	0.350196	FALSE	0.999267	TRUE	0.33032	0.970192	0.272802	0.614577	0.999765	TRUE	-0.298599	1.42883	0.472281	0.509314	0.999875	TRUE	-0.528933	-0.0963285	2.46928	0.152888	0.785042	TRUE	-0.141919	0.193223	0.200581	0.666084	0.629029	TRUE	0.456306	0.419545	0.854011	0.381217	0.998297	TRUE	0.218605	-0.285734	0.421376	0.531431
Nepenthes_gracilis_Nepgr020804	OG0009557	ARP6_ARATH	ARP6_ARATH	Q:3-445,H:2-419	62.9	4.75e-188	Actin-related protein 6							ath:AT3G33520		GO:0005737; GO:0005634; GO:0000812; GO:0031491; GO:0005200; GO:0030029; GO:0051301; GO:0006338; GO:0006952; GO:0016573; GO:0043486; GO:0016571; GO:0009910; GO:0006355; GO:0006970; GO:0009266; GO:0009845	CC; CC; CC; MF; MF; BP; BP; BP; BP; BP; BP; BP; BP; BP; BP; BP; BP	cytoplasm; nucleus; Swr1 complex; nucleosome binding; structural constituent of cytoskeleton; actin filament-based process; cell division; chromatin remodeling; defense response; histone acetylation; histone exchange; histone methylation; negative regulation of flower development; regulation of transcription, DNA-templated; response to osmotic stress; response to temperature stimulus; seed germination	99652at3193	Complete	Nepenthes_gracilis_Nepgr020804:0-1340	603.1	369	https://www.orthodb.org/v10?query=99652at3193	actin-related protein 6	1344	6	1.30193e+17	scaffold20	1514161	1523705	-	0.257083	0.286495	0.235593	0.229574	0.308775	0.179762	0.172668	0.178274	0.227314	0.155357	0.248477	0.17625	0.166235	0.188487	0.175285	0.1311	0.123535	0.27165	0.069933	0.177215	0.144876	0.112506	0.161122	0.13497	0.205474	0.162517	0.20551	0.184865	0.139128	0.136968	0.114866	0.102088	0.154603	0.207814	0.198055	0.242002	0.27274	0.235131	0.210134	0.23912	0.17352	0.254866	TRUE	digestiveZone	0.267623	FALSE	0.999267	TRUE	-0.0816253	3.3476	0.0708669	0.796319	NA	FALSE	-0.0636727	3.12154	0.0284348	0.869831	0.999875	TRUE	-0.221379	3.66379	1.90396	0.2032	0.964504	TRUE	-0.0143231	3.61843	0.00622181	0.939059	0.749767	TRUE	-0.158703	2.85231	0.406451	0.540772	0.999669	TRUE	-0.0164027	3.1292	0.00941527	0.924691
Nepenthes_gracilis_Nepgr020805	OG0001588																									846	4	219370585759	scaffold20	1529055	1537839	+	1.70412	1.70468	1.63701	1.79383	1.85392	1.74251	1.31942	1.48597	1.61717	1.49418	1.64399	1.45368	1.64274	1.71957	1.65939	1.58806	1.56891	1.73574	1.39096	1.67444	1.45046	1.56204	1.73152	1.68558	1.19721	1.20868	1.06099	1.80561	1.5739	1.70376	1.88963	1.51962	1.73281	1.45167	1.38702	1.52452	1.64987	1.58949	1.57428	1.81455	1.38697	1.82014	TRUE	digestiveZone	0.121938	FALSE	0.999267	TRUE	-0.12529	6.93964	0.517024	0.491093	0.999765	TRUE	0.134872	7.00748	0.494572	0.499738	0.999875	TRUE	0.0169298	6.77979	0.0160274	0.902232	0.116527	TRUE	0.335294	6.81274	7.03039	0.0290829	0.448413	TRUE	0.196162	6.89935	1.99802	0.193498	0.998297	TRUE	0.105562	6.30446	0.805735	0.39128
Nepenthes_gracilis_Nepgr020806	OG0005138																									1029	6	5.71843e+16	scaffold20	1606709	1611513	+	0.811574	0.750336	0.78804	0.653825	0.794351	0.655162	0.527848	0.703748	0.766195	0.680815	0.784351	0.642747	0.773876	0.774189	0.726099	0.57837	0.811773	0.754926	0.600626	0.803329	0.745721	0.60022	0.761124	0.713297	0.460427	0.436419	0.452176	0.82486	0.70504	0.814159	0.740837	0.624573	0.667462	0.783769	0.704493	0.802147	0.781942	0.713302	0.707932	0.790159	0.606541	0.762725	TRUE	trap	0.106831	FALSE	0.999267	TRUE	-0.150438	5.37401	0.51862	0.490443	0.999765	TRUE	-0.213853	5.4776	0.914046	0.364095	0.999875	TRUE	-0.145865	5.21249	1.44711	0.261754	0.617043	TRUE	-0.0932122	5.09143	0.611906	0.456507	0.54452	TRUE	-0.134006	5.20639	1.29795	0.286053	0.998297	TRUE	0.112695	4.85179	0.758502	0.404992
Nepenthes_gracilis_Nepgr020807	OG0000060	GLP1_MESCR	GLP1_MESCR	Q:12-223,H:11-232	63.1	8.8e-93	Germin-like protein	1	23	0.863	2060	1	i5-24o			GO:0048046; GO:0030145	CC; MF	apoplast; manganese ion binding								672	1	545	scaffold20	1622715	1623726	-	0.0016	0	0	0	0	0	0	0	0.001714	0.00085	0.003797	0	0	0	0.005147	0	0	0	0.004981	0	0.001466	0	0	0	0	0	0	0	0	0	0.003147	0.001573	0	0.001755	0	0	0	0	0	0.004999	0	0	FALSE	peristome	0.416406	FALSE	NA	FALSE	-3.12541	-3.42798	1.91843	0.210745	NA	FALSE	-3.49995	-3.15954	2.92838	0.130949	NA	FALSE	2.93788	-3.57307	2.00303	0.20367	NA	FALSE	-1.70113	-3.92533	0.946866	0.367899	NA	FALSE	3.04111	-3.60456	2.48817	0.162738	NA	FALSE	1.10364	-3.75429	0.491637	0.499795
Nepenthes_gracilis_Nepgr020808	OG0000060	GLP1_MESCR	GLP1_MESCR	Q:15-219,H:11-225	66	1.48e-94	Germin-like protein	1	26	0.8	2041	1	i5-27o			GO:0048046; GO:0030145	CC; MF	apoplast; manganese ion binding								681	1	545	scaffold20	1634051	1635113	-	0.056158	0.019465	0.011361	0.059702	0.060583	0.024011	0.007379	0.007984	0.00503	0.004983	0.027563	0.001645	0.159598	0.049184	0.844352	0.168837	0.155175	0.268282	0.248945	0.130884	0.147882	0.352357	0.122116	0.244454	0.061117	0.027777	0.239992	0.054248	0.013833	0.031046	0.008463	0.054531	0.034623	0.032117	0.016587	0.059503	0.042798	0.02946	0.072652	0.087258	0.027287	0.068116	TRUE	lid	0.745528	TRUE	0.999267	TRUE	-1.31262	2.96882	1.96008	0.196356	0.999765	TRUE	0.334061	2.5291	0.420236	0.533058	NA	FALSE	0.132583	0.162529	0.08156	0.782101	NA	FALSE	0.851884	-0.447726	2.18833	0.17717	NA	FALSE	0.263353	-0.487172	0.129246	0.728092	NA	FALSE	0.566228	-2.30439	0.449789	0.5182
Nepenthes_gracilis_Nepgr020809	OG0000060	GL115_ARATH	GL115_ARATH	Q:19-223,H:17-219	68.3	1.08e-95	Germin-like protein subfamily 1 member 15	1	23	0.863	2053	1	i5-24o	ath:AT5G39120		GO:0048046; GO:0030145	CC; MF	apoplast; manganese ion binding								672	1	545	scaffold20	1648552	1649592	-	0	0	0.001666	0	0	0.003097	0	0	0	0.00085	0.001938	0	0	0	0	0	0	0.001707	0	0	0	0	0	0	0.001501	0	0	0	0	0	0	0.001732	0	0	0	0	0	0	0	0	0	0	FALSE	digestiveZone	0.723194	TRUE	NA	FALSE	1.75779	-3.6343	0.840873	0.391215	NA	FALSE	0	-3.54679	0	1	NA	FALSE	0	-3.85532	0	1	NA	FALSE	0.809879	-3.7387	0.223422	0.64902	NA	FALSE	1.90108	-3.77535	0.936582	0.368324	NA	FALSE	2.32348	-3.94712	1.52172	0.254019
Nepenthes_gracilis_Nepgr020810	OG0000060	GL115_ARATH	GL115_ARATH	Q:22-225,H:17-218	67.2	1.62e-93	Germin-like protein subfamily 1 member 15	1	26	0.844	2274	1	i5-27o	ath:AT5G39120		GO:0048046; GO:0030145	CC; MF	apoplast; manganese ion binding								681	1	545	scaffold20	1658907	1666348	-	0.009373	0.007531	0.009746	0.043606	0.043966	0.019559	0.005539	0.004073	0.002505	0.009941	0.011218	0.003287	0.029765	0.022657	0.039756	0.036693	0.015352	0.034742	0.043481	0.028125	0.028403	0.062059	0.031298	0.04048	0.010242	0.006002	0.009736	0.022053	0.003091	0.006219	0.007887	0.013462	0.026871	0.006848	0	0.012187	0.008065	0.003142	0.011757	0.029018	0.001626	0.009566	FALSE	peristome	0.644396	FALSE	NA	FALSE	-0.141856	-0.488641	0.0646093	0.805296	NA	FALSE	0.260802	0.0644822	0.199088	0.666033	NA	FALSE	0.570516	-1.91969	0.455453	0.517873	NA	FALSE	2.09574	-1.14948	22.0011	0.001543	NA	FALSE	0.876064	-1.61811	1.10036	0.323447	NA	FALSE	0.917038	-2.67542	1.33154	0.276373
Nepenthes_gracilis_Nepgr020811	OG0000060	GLP1_MESCR	GLP1_MESCR	Q:12-216,H:11-225	65.6	9.3e-95	Germin-like protein	1	23	0.863	2031	1	i5-24o			GO:0048046; GO:0030145	CC; MF	apoplast; manganese ion binding								672	1	545	scaffold20	1675792	1676842	-	0.0016	0.00462	0.003257	0.011214	0.01259	0.00155	0	0.00189	0.002583	0.001701	0.001918	0.00168	0.009656	0.009314	0.003463	0.016107	0.002038	0.003433	0.010075	0.00814	0.002929	0.019263	0.001694	0.014603	0.001501	0.003066	0.001425	0.004866	0.001579	0.003179	0.00608	0.006277	0.005834	0	0	0.001565	0.003303	0	0.010315	0.004999	0	0.003269	FALSE	peristome	0.613459	FALSE	NA	FALSE	-0.0492735	-2.12576	0.0022619	0.963148	NA	FALSE	0.607891	-1.69466	0.346477	0.570635	NA	FALSE	-0.866005	-2.86721	0.496317	0.500159	NA	FALSE	1.43314	-2.65774	2.95883	0.123565	NA	FALSE	1.05469	-2.69023	1.52002	0.251025	NA	FALSE	0.214519	-3.58418	0.0301692	0.865705
Nepenthes_gracilis_Nepgr020812	OG0000060	GLP1_MESCR	GLP1_MESCR	Q:12-216,H:11-225	65.1	3.77e-94	Germin-like protein	1	23	0.863	2067	1	i5-24o			GO:0048046; GO:0030145	CC; MF	apoplast; manganese ion binding								672	1	545	scaffold20	1686662	1687711	-	0.141635	0.033406	0.045625	0.167251	0.186036	0.077568	0.020584	0.027983	0.058317	0.041618	0.090785	0.031444	0.267567	0.114796	0.267754	0.16828	0.198884	0.197507	0.336969	0.170636	0.276975	0.759822	0.224678	0.346752	0.023743	0.034709	0.130833	0.180954	0.046306	0.055732	0.083121	0.124198	0.281229	0.026013	0.015295	0.033882	0.035747	0.030083	0.040837	0.135698	0.014851	0.066498	TRUE	peristome	0.746048	TRUE	0.999267	TRUE	-0.286507	2.24314	0.557997	0.474894	0.999765	TRUE	0.804703	3.42091	1.95792	0.195348	NA	FALSE	0.815706	0.0795242	1.98662	0.194575	0.193555	TRUE	1.11872	1.00268	4.36616	0.0699248	0.350778	TRUE	1.12084	1.47585	3.0343	0.117923	NA	FALSE	0.584226	-0.372483	1.90933	0.198258
Nepenthes_gracilis_Nepgr020813	OG0000060	GL114_ARATH	GL114_ARATH	Q:33-202,H:53-220	65.3	8.76e-73	Germin-like protein subfamily 1 member 14	1	37	0.587				ath:AT5G39110		GO:0048046; GO:0030145	CC; MF	apoplast; manganese ion binding								609	1	507	scaffold20	1691063	1692093	-	0.005957	0.005409	0.003927	0.026185	0.067861	0.005455	0.006646	0.016468	0.013993	0.003985	0.002227	0.00982	0.046509	0.018108	0.352295	0.014711	0.013237	0.023972	0.078917	0.038485	0.0345	0.103014	0.015369	0.050329	0.010767	0.011183	0.031362	0.013267	0.007366	0.01995	0.008264	0.018607	0.017444	0.020621	0.018035	0.007385	0.017384	0.003791	0.009368	0.029639	0.007837	0.013458	FALSE	lid	0.739892	TRUE	NA	FALSE	-3.27974	0.74994	9.3231	0.0143709	NA	FALSE	-0.00222753	0.275839	8.4e-06	0.997751	NA	FALSE	0.577971	-1.83881	0.759755	0.407593	NA	FALSE	2.69061	-1.58162	10.7612	0.0111164	NA	FALSE	0.339549	-1.74773	0.238561	0.637751	NA	FALSE	-1.12458	-2.48083	1.9443	0.194544
Nepenthes_gracilis_Nepgr020814	OG0000060	GLP1_MESCR	GLP1_MESCR	Q:15-219,H:11-225	64.2	2.3e-91	Germin-like protein	1	26	0.859	2317	1	i5-27o			GO:0048046; GO:0030145	CC; MF	apoplast; manganese ion binding								681	1	545	scaffold20	1705160	1706219	-	1.95467	1.55105	1.4576	2.9288	3.32273	2.59784	0.832832	0.597302	0.791592	0.855278	0.643746	0.718823	2.02919	1.45215	1.3053	0.853081	1.95941	0.806335	2.78917	1.82697	1.35301	2.54193	1.4995	1.91191	0.081856	0.104241	0.202957	1.29825	0.559978	0.854618	0.915219	0.972276	1.28737	1.97473	1.39184	1.56206	1.31436	0.945906	0.79389	2.27973	0.372057	1.13818	TRUE	digestiveZone	0.502168	FALSE	0.999267	TRUE	-0.530423	6.24121	0.693143	0.427498	0.999765	TRUE	-0.33454	7.50024	0.28603	0.605776	0.999875	TRUE	0.774172	5.58446	1.15867	0.311641	0.00767056	TRUE	2.21754	7.6519	75.4695	2.34e-05	0.457321	TRUE	0.52581	5.07672	1.90791	0.202849	0.999669	TRUE	0.0100212	4.22574	0.00107678	0.974493
Nepenthes_gracilis_Nepgr020815	OG0005120	PIGP_ARATH	PIGP_ARATH	Q:93-213,H:9-131	67.5	1.1e-50	Phosphatidylinositol N-acetylglucosaminyltransferase subunit P				4514	2	i100-122o142-164i	ath:AT1G61280		GO:0016021; GO:0017176; GO:0006506	CC; MF; BP	integral component of membrane; phosphatidylinositol N-acetylglucosaminyltransferase activity; GPI anchor biosynthetic process								654	5	122241314551625	scaffold20	1711925	1717978	-	0.464664	0.545981	0.45109	0.446925	0.573276	0.412144	0.317078	0.462683	0.530516	0.459713	0.456029	0.423106	0.759145	0.711286	0.726498	0.746621	0.649252	0.945337	0.577726	0.615959	0.523983	0.642095	0.54914	0.61999	0.503054	0.592374	0.556044	0.528027	0.52511	0.529303	0.599243	0.566484	0.629561	0.384558	0.430484	0.577841	0.456789	0.36123	0.390089	0.540857	0.322466	0.446766	TRUE	lid	0.33715	FALSE	0.999267	TRUE	0.0733421	4.48626	0.12542	0.731713	0.999765	TRUE	-0.0499919	4.18736	0.0457905	0.835342	0.999875	TRUE	0.0140876	3.21628	0.00636905	0.938257	0.816448	TRUE	0.0674969	3.33239	0.147924	0.710509	0.252191	TRUE	0.393391	3.79773	4.71883	0.0600303	0.998297	TRUE	0.0661889	3.1055	0.101875	0.756408
Nepenthes_gracilis_Nepgr020816																										663	3	348491567	scaffold20	1719226	1722035	-	0.051013	0.043189	0.040785	0.011455	0.04784	0.037318	0.011522	0.017241	0.03444	0.008643	0.02305	0.022084	0.038566	0.039045	0.04466	0.048721	0.096054	0.054353	0.096749	0.074316	0.161491	0.06511	0.060375	0.051775	0.134704	0.105517	0.149298	0.045445	0.056457	0.025683	0.047158	0.034384	0.064806	0.071083	0.0544	0.041779	0.054287	0.027547	0.030646	0.026952	0.033419	0.037774	FALSE	root	0.633453	FALSE	NA	FALSE	0.684722	0.254803	2.13346	0.179485	NA	FALSE	-1.14783	1.15451	4.96372	0.0529668	NA	FALSE	-0.256889	-0.471351	0.383425	0.552174	NA	FALSE	-0.377119	-0.501037	0.63567	0.448205	NA	FALSE	0.33274	-0.0849513	0.458556	0.516524	NA	FALSE	-0.21422	-1.46741	0.149785	0.707158
Nepenthes_gracilis_Nepgr020817	OG0000165	YI31B_YEAST	YI31B_YEAST	Q:12-150,H:607-745	45.3	1.21e-33	Transposon Ty3-I Gag-Pol polyprotein							sce:YIL082W-A		GO:0005737; GO:0005634; GO:0000943; GO:0004190; GO:0005524; GO:0003677; GO:0003887; GO:0008233; GO:0004540; GO:0003723; GO:0003964; GO:0004523; GO:0008270; GO:0015074; GO:0006310; GO:0032197	CC; CC; CC; MF; MF; MF; MF; MF; MF; MF; MF; MF; MF; BP; BP; BP	cytoplasm; nucleus; retrotransposon nucleocapsid; aspartic-type endopeptidase activity; ATP binding; DNA binding; DNA-directed DNA polymerase activity; peptidase activity; ribonuclease activity; RNA binding; RNA-directed DNA polymerase activity; RNA-DNA hybrid ribonuclease activity; zinc ion binding; DNA integration; DNA recombination; transposition, RNA-mediated								537	0		scaffold20	1726122	1726658	+	0.031999	0.030916	0.035021	0.002358	0.01695	0.002265	0.002764	0.008223	0.014813	0.022017	0.030076	0.014672	0	0.002265	0	0.002552	0	0	0	0	0.008502	0	0.00236	0	0.030265	0.019654	0.010188	0	0	0	0	0	0	0.018295	0.01264	0.036027	0.007278	0.018789	0.007026	0.007383	0.014648	0.016887	FALSE	trap	0.552008	FALSE	NA	FALSE	0.0949147	-3.53169	0.00235178	0.962423	NA	FALSE	-1.70752	-3.111	0.815906	0.38999	NA	FALSE	0.128666	-2.17119	0.0303568	0.865804	NA	FALSE	-2.10686	-1.77641	9.97649	0.0133529	NA	FALSE	0	-3.88824	0	1	NA	FALSE	1.33907	-2.14825	4.27758	0.0665512
Nepenthes_gracilis_Nepgr020818	OG0017088	ANTR2_ARATH	ANTR2_ARATH	Q:5-170,H:137-301	65.7	8.65e-67	Ascorbate transporter, chloroplastic				8716	4	o39-61i68-90o95-117i130-152o	ath:AT4G00370		GO:0009507; GO:0009941; GO:0009706; GO:0016021; GO:0009536; GO:0005315; GO:0015229; GO:0015882; GO:0010028	CC; CC; CC; CC; CC; MF; MF; BP; BP	chloroplast; chloroplast envelope; chloroplast inner membrane; integral component of membrane; plastid; inorganic phosphate transmembrane transporter activity; L-ascorbic acid transmembrane transporter activity; L-ascorbic acid transmembrane transport; xanthophyll cycle								660	1	505	scaffold20	1732762	1733639	+	0.003289	0	0.003349	0	0	0	0	0	0	0	0	0	0	0	0	0	0	0	0	0	0	0	0	0	0	0	0	0	0	0	0	0	0	0	0	0	0	0	0	0	0	0	FALSE	digestiveZone	1	TRUE	NA	FALSE	0	-3.73819	0	1	NA	FALSE	0	-3.54679	0	1	NA	FALSE	0	-3.85532	0	1	NA	FALSE	-3.33116	-3.6534	3.37383	0.115619	NA	FALSE	0	-3.88824	0	1	NA	FALSE	0	-4.1185	0	1
Nepenthes_gracilis_Nepgr020819																										201	1	102	scaffold20	1736989	1743051	-	0.060596	0.147801	0.214287	0	0.102056	0.062013	0	0	0.134157	0.089639	0	0	0.023008	0	0	0.119753	0	0	0	0.064552	0.174917	0	0.021014	0	0.218674	0.17027	0.146268	0.125969	0	0.043559	0.042866	0.080704	0	0.276876	0.168828	0.295883	0.101782	0.135791	0.138231	0.021025	0.081954	0.019738	TRUE	trap	0.70374	TRUE	NA	FALSE	2.06974	-3.1713	1.15319	0.311941	NA	FALSE	-3.17899	-2.61263	3.52314	0.0933572	NA	FALSE	-1.6275	-2.33704	3.82677	0.0843891	NA	FALSE	-1.32089	-2.35387	2.12976	0.182431	NA	FALSE	-0.222821	-2.87698	0.0288591	0.869128	NA	FALSE	-0.464394	-3.28034	0.0871613	0.774086
Nepenthes_gracilis_Nepgr020820	OG0006953	ADPO1_ORYSJ	ADPO1_ORYSJ	Q:46-369,H:46-373	51.8	2.21e-114	Heptahelical transmembrane protein ADIPOR1				15038	7	i93-115o176-198i205-227o237-259i272-291o301-320i341-363o	osa:4341641		GO:0016021; GO:0038023; GO:0009788; GO:0009725; GO:0009651; GO:0009744	CC; MF; BP; BP; BP; BP	integral component of membrane; signaling receptor activity; negative regulation of abscisic acid-activated signaling pathway; response to hormone; response to salt stress; response to sucrose								1125	3	696751841	scaffold20	1745403	1755543	-	0.818658	1.00566	1.01795	0.314832	0.779288	0.486952	0.363832	0.660733	0.791462	0.489078	0.656528	0.61091	0.548502	0.50675	0.650743	0.273471	0.542823	0.500998	0.655366	0.642263	0.626886	0.486092	0.698378	0.654571	0.757177	0.517451	0.54527	0.544267	0.646255	0.628027	0.388628	0.382106	0.370687	1.00826	0.696029	1.05457	0.717258	0.767869	0.814537	0.655843	0.681473	0.824992	TRUE	trap	0.330872	FALSE	0.999267	TRUE	-0.505337	4.82061	2.93114	0.122427	0.999765	TRUE	-0.226516	5.42178	0.892134	0.369641	0.999875	TRUE	-0.214036	5.45473	0.923021	0.363482	0.0807486	TRUE	-1.04924	5.30139	9.65704	0.0144242	0.0941249	TRUE	-0.714121	4.64753	12.7133	0.00678737	0.998297	TRUE	-0.0465084	4.74941	0.0381392	0.849224
Nepenthes_gracilis_Nepgr020821	OG0005579	YGF3_SCHPO	YGF3_SCHPO	Q:3-368,H:7-337	32.8	9.93e-44	Uncharacterized transporter C405.03c	1	23	0.528	19598	9	i7-29o39-61i152-174o184-206i218-240o255-277i284-306o311-333i346-368o	spo:SPBC40503c		GO:0000329; GO:0005794; GO:0000139; GO:0016021; GO:0022857; GO:0090087; GO:0055085	CC; CC; CC; CC; MF; BP; BP	fungal-type vacuole membrane; Golgi apparatus; Golgi membrane; integral component of membrane; transmembrane transporter activity; regulation of peptide transport; transmembrane transport								1143	7	8.14236e+20	scaffold20	1765671	1773145	+	0.132969	0.151232	0.112391	0.067871	0.256878	0.151555	0.231387	0.242084	0.390235	0.265306	0.501579	0.31767	0.10585	0.104719	0.051423	0.025359	0.10432	0.019248	0.081251	0.061393	0.051897	0.043724	0.189817	0.052465	1.02425	0.725554	0.876411	0.565036	0.525882	0.529154	0.306517	0.471961	0.338801	0.150783	0.053073	0.128661	0.207648	0.230746	0.221244	0.16898	0.29503	0.226491	TRUE	root	0.769762	TRUE	NA	FALSE	-0.812324	1.69212	1.40881	0.266846	NA	FALSE	0.451468	2.08761	0.545795	0.478923	0.999875	TRUE	0.0670282	3.39366	0.0339201	0.85824	0.518067	TRUE	0.40622	2.49081	0.99598	0.347393	0.327311	TRUE	-0.47323	4.53237	3.38594	0.101284	0.998297	TRUE	0.364351	3.67598	3.15804	0.107096
Nepenthes_gracilis_Nepgr020822																										216	1	23	scaffold20	1773195	1775192	+	1.04183	1.13922	1.05497	0.658946	0.824228	0.78225	0.952459	1.04439	1.02703	1.02333	1.0267	0.901059	1.38185	1.29873	1.2003	0.884267	0.994274	1.18163	1.17062	1.29206	1.47472	1.33129	1.16853	1.50422	1.03814	0.708763	0.841901	1.1457	1.24537	1.28982	1.42434	1.18335	1.13661	0.962665	0.92545	1.14696	0.750111	0.833602	0.913063	1.214	0.6359	0.864604	TRUE	peristome	0.239042	FALSE	0.999267	TRUE	-0.661817	1.78521	4.80435	0.0572812	0.999765	TRUE	-0.156202	2.3533	0.182688	0.67915	0.999875	TRUE	0.0869265	1.1538	0.0698603	0.797901	0.107592	TRUE	-0.66993	1.10696	7.545	0.025084	0.699864	TRUE	0.189912	1.89311	0.563871	0.473228	0.998297	TRUE	-0.0344107	1.13866	0.0187331	0.893954
Nepenthes_gracilis_Nepgr020823	OG0000251	SRG1_ARATH	SRG1_ARATH	Q:20-321,H:29-343	35.8	8.01e-63	Protein SRG1							ath:AT1G17020		GO:0046872; GO:0016682; GO:0010150	MF; MF; BP	metal ion binding; oxidoreductase activity, acting on diphenols and related substances as donors, oxygen as acceptor; leaf senescence								1014	3	240568792	scaffold20	1778261	1788420	-	0.061703	0.075505	0.05817	0.035054	0.047046	0.061758	0.01354	0.035237	0.036748	0.025273	0.073391	0.041954	0.118421	0.076221	0.093572	0.039844	0.123298	0.105838	0.105905	0.068137	0.077857	0.07217	0.079695	0.179012	0.48828	0.361397	0.363273	0.053039	0.072374	0.076853	0.070315	0.061367	0.098314	0.038056	0.035501	0.019273	0.041088	0.054135	0.085849	0.085194	0.037614	0.094633	TRUE	root	0.839719	TRUE	NA	FALSE	-0.150041	1.87715	0.119145	0.738214	NA	FALSE	0.264789	2.15892	0.287783	0.604691	NA	FALSE	0.0730648	1.25138	0.0331001	0.859942	NA	FALSE	-0.294677	0.87614	0.813047	0.393451	NA	FALSE	0.335868	1.39521	0.923808	0.363342	NA	FALSE	0.704272	0.176026	3.22972	0.103694
Nepenthes_gracilis_Nepgr020824	OG0004106																									1740	14	1.85332e+45	scaffold20	1807596	1845206	-	1.42886	1.47742	1.34419	1.08233	1.40567	1.1495	1.36523	1.48998	1.57003	1.27235	1.5545	1.34575	1.27279	1.02409	1.00246	1.06899	1.06022	1.36189	1.03919	1.24677	0.944105	1.24985	1.23412	1.42669	2.09831	1.87751	2.00279	1.41366	1.27104	1.3997	1.10061	0.994895	1.13947	1.16341	1.06452	1.29451	1.42778	1.29449	1.30835	1.60076	1.23073	1.63877	TRUE	root	0.36342	FALSE	0.999267	TRUE	0.0915146	7.24877	0.183345	0.678984	0.999765	TRUE	0.341196	7.56745	2.66327	0.137234	0.999875	TRUE	0.182316	7.69871	1.7508	0.22061	0.28924	TRUE	-0.258234	7.33532	2.72537	0.137214	0.142496	TRUE	-0.420203	7.29692	8.69331	0.0175235	0.998297	TRUE	-0.162257	7.48592	1.81276	0.20902
Nepenthes_gracilis_Nepgr020825	OG0006859																									1629	10	3.23418e+33	scaffold20	1866533	1889166	-	0.783932	0.720632	0.767635	0.622852	0.799213	0.655808	0.636662	0.614546	0.76328	0.603096	0.778562	0.608823	0.43188	0.468329	0.360766	0.370936	0.418713	0.595832	0.346532	0.455778	0.412786	0.362623	0.491949	0.450961	0.671922	0.62415	0.63989	0.74215	0.441758	0.63011	0.436645	0.484449	0.524288	0.546411	0.591014	0.596176	0.774238	0.6958	0.668612	0.785346	0.56951	0.853246	TRUE	digestiveZone	0.207983	FALSE	0.999267	TRUE	0.116125	5.20898	0.281435	0.609118	0.999765	TRUE	-0.00607893	5.32058	0.0007382	0.978919	0.999875	TRUE	-0.0379815	6.02745	0.0802844	0.783761	0.855334	TRUE	-0.0399845	5.86309	0.0954716	0.765195	0.536703	TRUE	-0.239141	5.45225	1.35222	0.276881	0.998297	TRUE	-0.0382931	5.6224	0.093142	0.766716
Nepenthes_gracilis_Nepgr020826	OG0002189										11451	5	i13-35o119-141i154-176o267-289i296-318o													1392	8	1.45328e+24	scaffold20	1893034	1901776	+	0.049388	0.058251	0.061809	0.048049	0.087387	0.069596	0.028401	0.025619	0.042333	0.02545	0.052318	0.031825	0.025638	0.043473	0.022119	0.024637	0.023015	0.03367	0.005562	0.037195	0.013096	0.008457	0.013092	0.016712	0.067893	0.05893	0.039088	0.0424	0.020977	0.043487	0.014039	0.028113	0.020197	0.032653	0.035635	0.056455	0.050487	0.048102	0.055312	0.037808	0.061675	0.046465	FALSE	digestiveZone	0.419011	FALSE	NA	FALSE	-0.228677	0.756291	0.297617	0.599172	NA	FALSE	-0.609432	0.0936483	0.721066	0.417877	NA	FALSE	-0.104025	1.46045	0.0771762	0.787867	NA	FALSE	0.409776	1.58129	2.25938	0.171058	NA	FALSE	-0.562816	0.571618	1.73184	0.222976	NA	FALSE	0.152749	0.612591	0.284268	0.606006
Nepenthes_gracilis_Nepgr020827	OG0000216	Y9963_DICDI	Y9963_DICDI	Q:981-1261,H:1059-1327	38.6	2.22e-45	Probable serine/threonine-protein kinase DDB_G0272254							ddi:DDB_G0272254		GO:0005737; GO:0016021; GO:0005524; GO:0004672; GO:0106310; GO:0004674; GO:0004712; GO:0007165	CC; CC; MF; MF; MF; MF; MF; BP	cytoplasm; integral component of membrane; ATP binding; protein kinase activity; protein serine kinase activity; protein serine/threonine kinase activity; protein serine/threonine/tyrosine kinase activity; signal transduction								3852	8	2.03291e+24	scaffold20	1919179	1929341	-	0.610203	0.624879	0.648642	0.507753	0.565059	0.427971	0.52924	0.569903	0.69876	0.665244	0.738	0.575858	0.274414	0.27541	0.22655	0.167088	0.223203	0.287778	0.161017	0.268157	0.212716	0.228477	0.193347	0.203986	0.439808	0.233453	0.427091	0.410308	0.288767	0.355217	0.322445	0.245556	0.303688	0.420758	0.484664	0.549765	0.688058	0.635926	0.556011	0.641213	0.446202	0.651445	TRUE	leaf	0.365992	FALSE	0.999267	TRUE	-0.266073	5.57325	1.65166	0.232095	0.999765	TRUE	-0.167268	5.54561	0.592591	0.461207	0.999875	TRUE	-0.254381	7.05571	3.61037	0.0921556	0.174541	TRUE	-0.289289	6.75253	4.82048	0.0592662	0.51925	TRUE	-0.15873	5.88674	1.46214	0.259544	0.998297	TRUE	0.190684	6.88815	2.24813	0.165834
Nepenthes_gracilis_Nepgr020828	OG0003918	ZNRF3_XENLA	ZNRF3_XENLA	Q:150-195,H:201-246	52.2	2.59e-10	E3 ubiquitin-protein ligase ZNRF3							xla:735142		GO:0005887; GO:0046872; GO:0004842; GO:0060173; GO:0090090; GO:2000051; GO:0016567; GO:0072089; GO:0006511; GO:0038018; GO:0016055	CC; MF; MF; BP; BP; BP; BP; BP; BP; BP; BP	integral component of plasma membrane; metal ion binding; ubiquitin-protein transferase activity; limb development; negative regulation of canonical Wnt signaling pathway; negative regulation of non-canonical Wnt signaling pathway; protein ubiquitination; stem cell proliferation; ubiquitin-dependent protein catabolic process; Wnt receptor catabolic process; Wnt signaling pathway								600	2	165278	scaffold20	1995240	1996108	+	0.896607	0.973696	0.714825	0.160907	0.62327	0.391667	1.9318	2.78172	2.56903	1.92358	2.8244	2.1004	0.633628	0.719469	0.938132	0.226481	0.715674	0.401291	0.385191	0.286527	0.168136	0.23028	0.360015	0.114582	1.06835	0.951895	0.93515	1.40915	1.7374	1.65749	0.736415	1.54173	1.25988	0.238681	0.61517	0.90528	0.768039	0.797157	0.59163	0.428624	0.831324	0.587397	TRUE	leaf	0.689479	TRUE	0.999267	TRUE	-1.01569	3.94143	4.41701	0.0661957	0.999765	TRUE	-0.443172	2.5851	0.722406	0.417461	0.999875	TRUE	-0.255001	3.97092	0.351487	0.568865	0.0816292	TRUE	-1.37762	3.69399	9.55702	0.0147817	0.53455	TRUE	-0.537304	5.6925	1.36555	0.274692	0.998297	TRUE	-0.261718	7.04619	0.89263	0.367873
Nepenthes_gracilis_Nepgr020829	OG0006504																									363	1	144	scaffold20	2056102	2064200	-	0	0	0	0	0	0	0	0	0	0	0	0	0	0	0	0.012348	0	0	0	0.004995	0.005066	0	0.011724	0	0.005306	0	0	0.011084	0.005401	0.01638	0.005484	0.005414	0	0	0	0	0.005985	0	0	0	0	0	FALSE	tendril	0.8344	TRUE	NA	FALSE	2.6311	-3.52133	1.42058	0.274132	NA	FALSE	-0.0377663	-3.19166	0.000521351	0.982283	NA	FALSE	-1.77977	-3.75312	1.02343	0.348348	NA	FALSE	0	-4.02739	0	1	NA	FALSE	-1.29383	-3.22648	1.10771	0.321931	NA	FALSE	0	-4.1185	0	1
Nepenthes_gracilis_Nepgr020830	OG0012258	KAD5_ARATH	KAD5_ARATH	Q:67-597,H:68-586	72	6.88e-280	Adenylate kinase 5, chloroplastic							ath:AT5G35170		GO:0009507; GO:0009941; GO:0009534; GO:0009535; GO:0005737; GO:0009536; GO:0004017; GO:0005524; GO:0004127; GO:0004550; GO:0006165; GO:0009142	CC; CC; CC; CC; CC; CC; MF; MF; MF; MF; BP; BP	chloroplast; chloroplast envelope; chloroplast thylakoid; chloroplast thylakoid membrane; cytoplasm; plastid; adenylate kinase activity; ATP binding; cytidylate kinase activity; nucleoside diphosphate kinase activity; nucleoside diphosphate phosphorylation; nucleoside triphosphate biosynthetic process								1797	18	2.10303e+63	scaffold20	2071670	2098607	+	0.801262	0.656103	0.601313	0.420443	0.62803	0.434979	0.840264	1.08119	1.09424	0.919055	1.23195	0.815465	0.246762	0.262488	0.161792	0.151698	0.24806	0.214012	0.142833	0.278724	0.179856	0.134557	0.227405	0.145346	0.096034	0.068389	0.09404	0.392215	0.282481	0.338598	0.286971	0.254648	0.238325	0.68573	0.710927	0.698064	0.733206	0.530805	0.474062	0.623334	0.527133	0.541304	TRUE	leaf	0.621133	FALSE	0.999267	TRUE	-0.17894	4.17377	0.372163	0.557521	0.999765	TRUE	-0.382406	4.12548	1.41593	0.264611	0.999875	TRUE	-0.127249	5.73987	0.487765	0.503773	0.10029	TRUE	-0.488134	5.62416	8.00739	0.0220667	0.275871	TRUE	-0.273239	4.55593	4.2281	0.0721457	0.998297	TRUE	-0.0502462	6.62895	0.159178	0.69862
Nepenthes_gracilis_Nepgr020831	OG0004967	VPS13_CHATD	VPS13_CHATD	Q:1-446,H:1-446	30.6	7.27e-51	Intermembrane lipid transfer protein VPS13							cthr:CTHT_0020450												12450	61	15,97,201,297,345,396,500,618,720,921,1079,1238,1331,1683,1797,1893,1961,2082,2301,2529,2639,2736,2835,2976,3045,3495,3819,3951,4065,4250,4359,4503,4779,5454,5673,5777,6073,6158,6866,7179,7338,7502,7683,7953,8160,8215,8346,9324,9401,9855,9942,10098,10283,10814,10992,11135,11262,11484,11841,12000,12291	scaffold20	2102726	2187428	+	0.205378	0.252706	0.303762	0.187382	0.292255	0.140263	0.161371	0.170673	0.243947	0.172695	0.263101	0.160578	0.08337	0.109312	0.102588	0.072398	0.111533	0.114282	0.030525	0.123693	0.081452	0.042775	0.1076	0.072583	0.127783	0.058179	0.070209	0.076496	0.05258	0.055675	0.042203	0.049388	0.067984	0.175897	0.146542	0.31576	0.193283	0.238732	0.197883	0.141172	0.154516	0.25392	TRUE	digestiveZone	0.427531	FALSE	NA	FALSE	-0.0232621	5.93453	0.0109341	0.919106	NA	FALSE	-0.175457	5.73067	0.139649	0.717309	0.999875	TRUE	-0.301635	6.91361	1.20817	0.302155	0.567026	TRUE	-0.227957	6.95646	0.789234	0.400149	NA	FALSE	-0.0263479	4.97943	0.0126896	0.912957	0.998297	TRUE	0.03659	6.60074	0.0839287	0.778186
Nepenthes_gracilis_Nepgr020832	OG0001374	GPDL7_ARATH	GPDL7_ARATH	Q:36-758,H:5-749	56.5	1.29e-285	Glycerophosphodiester phosphodiesterase GDPDL7							ath:AT5G58170		GO:0031225; GO:0008889; GO:0006071; GO:0006629	CC; MF; BP; BP	anchored component of membrane; glycerophosphodiester phosphodiesterase activity; glycerol metabolic process; lipid metabolic process								2295	9	36,76,193,490,600,1099,1381,1515,1999	scaffold20	2187505	2196741	+	0.089269	0.054954	0.067576	0.04407	0.084914	0.050969	0.04457	0.054458	0.079323	0.051789	0.08484	0.055283	0.075365	0.061629	0.094731	0.069657	0.123662	0.114625	0.094656	0.081463	0.116374	0.117104	0.094102	0.091516	0.045246	0.037519	0.098266	0.107547	0.075019	0.057435	0.038829	0.042741	0.069609	0.057557	0.044667	0.057322	0.09615	0.062323	0.053031	0.087999	0.049319	0.066872	FALSE	peristome	0.330443	FALSE	NA	FALSE	0.394931	3.22509	1.73247	0.221925	NA	FALSE	-0.114592	3.58216	0.140564	0.716431	NA	FALSE	-0.152778	2.70092	0.472476	0.510354	NA	FALSE	-0.113737	2.44611	0.199212	0.667143	NA	FALSE	-0.501678	2.60325	2.16296	0.177834	NA	FALSE	0.10352	2.27729	0.275944	0.611255
Nepenthes_gracilis_Nepgr020833								1	24	0.501																255	2	143222	scaffold20	2198276	2199744	-	0.246351	0.281034	0.319539	0.170489	0.165503	0.167106	0.126483	0.178635	0.148781	0.136139	0.314268	0.231686	0.076014	0.030656	0.111371	0.085834	0.065965	0.101342	0.177058	0.082559	0.258527	0.032136	0.032091	0.111994	0.379616	0.248551	0.664832	0.205024	0.153786	0.087807	0.115175	0.178356	0.190482	0.433359	0.250636	0.745449	0.337956	0.288322	0.1435	0.123086	0.108962	0.264423	TRUE	trap	0.578536	FALSE	NA	FALSE	0.0743503	-2.0505	0.00778371	0.931708	NA	FALSE	-1.89548	-1.30889	4.08573	0.0740657	0.999875	TRUE	-0.799309	-0.936079	2.35322	0.161732	0.189081	TRUE	-0.775178	-0.961843	4.46609	0.0673818	0.798572	TRUE	0.31872	-1.29641	0.269343	0.617175	0.998297	TRUE	0.600764	-1.31126	1.64563	0.229578
Nepenthes_gracilis_Nepgr020834																										399	0		scaffold20	2199832	2200230	+	0.089884	0.079714	0.080949	0.017726	0.111463	0.061931	0.075493	0.073821	0.066336	0.062371	0.108398	0.139046	0.121082	0.049295	0.040667	0.037881	0.099541	0.090835	0.106743	0.031019	0.05032	0.065145	0.044508	0.123452	0.201597	0.183941	0.230969	0.087911	0.033435	0.004301	0.029602	0.025125	0.044836	0.089575	0.057149	0.11038	0.105791	0.099508	0.043531	0.018945	0.073443	0.077631	TRUE	root	0.654055	FALSE	NA	FALSE	-0.0109153	-0.630435	0.000282623	0.986969	NA	FALSE	0.100121	-0.46401	0.0171215	0.898782	NA	FALSE	-0.615842	-0.855551	0.922228	0.363678	NA	FALSE	-0.362624	-0.92206	0.45159	0.520435	NA	FALSE	-0.139231	-1.57725	0.0248133	0.878557	NA	FALSE	0.525597	-0.740494	1.353	0.272774
Nepenthes_gracilis_Nepgr020835	OG0123894																									378	1	215	scaffold20	2202385	2204526	+	0.084352	0.149601	0.106253	0.035366	0.078723	0.084456	0.058445	0.045709	0.080284	0.119118	0.170087	0.116356	0.009775	0.014374	0.031167	0.038163	0.010469	0.042897	0.01027	0.082037	0.026943	0.054835	0	0.005209	0.232646	0.199199	0.077176	0.024741	0.004855	0.004926	0.029131	0	0.030048	0.25971	0.11725	0.356486	0.12115	0.137078	0.102188	0.027306	0.08944	0.123884	TRUE	trap	0.691507	TRUE	NA	FALSE	0.584127	-2.08131	0.401433	0.542747	NA	FALSE	-1.03072	-1.63874	0.6166	0.452551	NA	FALSE	-0.699264	-0.550528	1.46699	0.258747	NA	FALSE	-0.746321	-0.810868	2.50789	0.151779	NA	FALSE	0.932592	-2.60952	0.629488	0.449387	NA	FALSE	1.14089	-0.775497	8.78998	0.0147437
Nepenthes_gracilis_Nepgr020836	OG0006982	RHL1_LOTJA	RHL1_LOTJA	Q:32-409,H:4-372	51.2	5.63e-82	bHLH transcription factor RHL1									GO:0005634; GO:0003677; GO:0046983	CC; MF; MF	nucleus; DNA binding; protein dimerization activity								1296	6	4.71562e+17	scaffold20	2220287	2226372	+	0.255666	0.257554	0.281874	0.180256	0.218778	0.167209	0.262842	0.306457	0.393063	0.394345	0.402938	0.278695	0.483149	0.436884	0.314471	0.30764	0.360535	0.446126	0.375067	0.436425	0.250473	0.514268	0.334542	0.328574	0.864754	0.805524	0.920046	0.664899	0.514472	0.536568	0.469014	0.383415	0.338259	0.336531	0.233393	0.300503	0.466314	0.342577	0.346325	0.405289	0.272549	0.430429	TRUE	root	0.589164	FALSE	0.999267	TRUE	-0.234396	4.60907	0.966121	0.352357	0.999765	TRUE	0.0558868	4.71924	0.0351862	0.85538	0.999875	TRUE	-0.178832	4.40917	1.3303	0.280469	0.116089	TRUE	-0.418044	3.40428	7.06293	0.0288071	0.0999785	TRUE	-0.51087	4.8407	12.0849	0.00776406	0.998297	TRUE	0.201491	3.99548	1.35548	0.272363
Nepenthes_gracilis_Nepgr020837	OG0005999	Y6461_DICDI	Y6461_DICDI	Q:423-705,H:41-323	43.8	5.64e-60	Probable serine/threonine-protein kinase DDB_G0276461							ddi:DDB_G0276461		GO:0005737; GO:0005524; GO:0106310; GO:0004674; GO:0004712; GO:0006468	CC; MF; MF; MF; MF; BP	cytoplasm; ATP binding; protein serine kinase activity; protein serine/threonine kinase activity; protein serine/threonine/tyrosine kinase activity; protein phosphorylation								3132	10	1.10412e+39	scaffold20	2238213	2251616	+	0.270749	0.269732	0.255548	0.294732	0.279791	0.226103	0.193882	0.252819	0.330894	0.228121	0.331921	0.218578	0.287526	0.255795	0.231158	0.301435	0.249949	0.293457	0.181898	0.227955	0.176353	0.252824	0.211007	0.243066	0.283166	0.230104	0.255405	0.28903	0.212184	0.228337	0.285528	0.215896	0.19698	0.254327	0.230205	0.216337	0.258703	0.235193	0.255855	0.310231	0.198941	0.301482	TRUE	lid	0.0848521	FALSE	0.999267	TRUE	0.122452	5.43611	0.398201	0.544341	0.999765	TRUE	0.170972	5.253	0.761537	0.405599	0.999875	TRUE	0.00829636	5.24966	0.00381148	0.952214	0.445252	TRUE	0.157452	5.12423	1.37762	0.274128	0.77932	TRUE	0.0811351	5.07564	0.321769	0.585393	0.999669	TRUE	-0.000808502	4.97971	4.12e-05	0.99501
Nepenthes_gracilis_Nepgr020838	OG0009214	CLU_ARATH	CLU_ARATH	Q:1-647,H:776-1406	68.4	7.78e-226	Clustered mitochondria protein							ath:AT3G52140		GO:0005737; GO:0019750; GO:0007005	CC; BP; BP	cytoplasm; chloroplast localization; mitochondrion organization								1959	13	4.62535e+47	scaffold20	2253791	2267866	-	0.648256	0.637582	0.791121	1.08197	0.899097	0.740988	0.461572	0.549979	0.73329	0.647858	0.725861	0.553434	0.513239	0.515088	0.509	0.474442	0.444123	0.500929	0.36405	0.53542	0.391179	0.433957	0.422625	0.449601	0.337708	0.21423	0.346561	0.562538	0.387952	0.523558	0.700865	0.472736	0.644657	0.629345	0.564195	0.567616	0.719722	0.688714	0.659419	0.86985	0.511541	0.818063	TRUE	digestiveZone	0.341991	FALSE	0.999267	TRUE	-0.17445	5.72315	1.06014	0.331129	0.999765	TRUE	-0.108538	5.6755	0.299271	0.597683	0.999875	TRUE	0.00748525	6.29588	0.00247408	0.96149	0.0826222	TRUE	0.71778	6.42496	9.45598	0.0151543	0.110162	TRUE	0.557753	5.79011	11.0596	0.0097651	0.998297	TRUE	0.200339	5.75713	2.01831	0.186981
Nepenthes_gracilis_Nepgr020839	OG0009214	CLU_ARATH	CLU_ARATH	Q:74-719,H:101-716	72.3	0	Clustered mitochondria protein							ath:AT3G52140		GO:0005737; GO:0019750; GO:0007005	CC; BP; BP	cytoplasm; chloroplast localization; mitochondrion organization								2307	14	1.05243e+49	scaffold20	2267878	2281637	-	0.352848	0.455816	0.571295	0.741699	0.628425	0.433612	0.312414	0.297205	0.512468	0.441831	0.555557	0.348578	0.090237	0.152302	0.108217	0.081963	0.093551	0.105793	0.009275	0.159667	0.045168	0.004262	0.067635	0.03256	0.212122	0.109163	0.041861	0.104814	0.072446	0.12874	0.13711	0.072775	0.115687	0.375227	0.358887	0.44568	0.314506	0.513709	0.458935	0.321797	0.374569	0.576782	TRUE	digestiveZone	0.564907	FALSE	NA	FALSE	-0.384196	3.48275	1.85602	0.20752	NA	FALSE	-1.11143	2.63742	1.20411	0.301081	0.999875	TRUE	-0.121764	5.65957	0.119929	0.737615	0.191086	TRUE	0.624617	5.87828	4.4217	0.0684966	NA	FALSE	0.245862	3.31993	0.982014	0.349404	0.998297	TRUE	0.309585	5.28736	2.88086	0.121668
Nepenthes_gracilis_Nepgr020840	OG0010938																									1107	6	2.76451e+17	scaffold20	2302409	2309184	+	0.353113	0.511082	0.343434	0.533369	0.572366	0.368919	0.219926	0.280577	0.343971	0.269146	0.329792	0.201675	1.565	1.20925	1.46378	1.87408	1.07403	1.45324	0.639577	0.970043	0.472785	1.41522	0.742034	1.19159	0.279202	0.2346	0.23168	0.280194	0.257199	0.401702	0.808534	0.292414	0.326533	0.443452	0.367462	0.389406	0.484907	0.578446	0.886964	1.20653	0.437952	0.976872	TRUE	lid	0.659558	FALSE	0.999267	TRUE	0.175835	7.13877	0.210336	0.657816	0.999765	TRUE	0.957191	6.21861	5.63831	0.0416854	0.999875	TRUE	0.425344	5.49467	0.972597	0.351547	0.218262	TRUE	0.467948	4.28436	3.82819	0.0859621	0.245871	TRUE	0.905618	4.25298	4.86768	0.0568749	0.998297	TRUE	-0.0937149	3.34119	0.31286	0.588705
Nepenthes_gracilis_Nepgr020841	OG0015170							1	29	0.614																360	1	313	scaffold20	2311749	2313584	+	0.011033	0.010733	0.005798	0.005864	0.024741	0.011125	0	0	0.017659	0	0.006808	0.047915	0.555895	0.391331	0.852569	0.976049	0.35741	1.14934	0.111266	0.129477	0.14939	0.469842	0.191738	0.379186	0	0	0	0.016957	0	0.005617	0.022248	0.01105	0.004927	0.080585	0	0.029795	0.006124	0.023775	0.078913	0.02513	0.0063	0.024982	TRUE	lid	0.932639	TRUE	0.999267	TRUE	0.567273	2.68874	1.00416	0.343528	0.999765	TRUE	1.42231	0.938055	6.4965	0.0313311	NA	FALSE	-1.21791	-2.2393	1.5606	0.245218	NA	FALSE	0.569423	-3.1219	0.480151	0.507888	NA	FALSE	0.851064	-3.04629	0.518199	0.491166	NA	FALSE	1.54295	-3.15728	1.03182	0.334579
Nepenthes_gracilis_Nepgr020842	OG0001230	SAP5_ARATH	SAP5_ARATH	Q:1-170,H:1-160	59.2	3.42e-55	Zinc finger A20 and AN1 domain-containing stress-associated protein 5							ath:AT3G12630		GO:0005634; GO:0003677; GO:0004842; GO:0008270; GO:0051865; GO:0016567; GO:0006970; GO:0009414	CC; MF; MF; MF; BP; BP; BP; BP	nucleus; DNA binding; ubiquitin-protein transferase activity; zinc ion binding; protein autoubiquitination; protein ubiquitination; response to osmotic stress; response to water deprivation								513	0		scaffold20	2321929	2322441	-	1.93623	2.00595	1.64617	1.3884	1.85195	1.64841	1.2503	1.57917	1.50605	1.23092	1.61158	1.3781	1.85743	1.86531	1.84718	1.86183	2.03986	1.92195	1.74068	1.88502	1.66092	1.87244	1.87897	1.86384	2.49818	2.52042	2.35413	2.07027	1.94644	1.85391	1.86932	1.73894	1.59024	1.57758	1.58138	1.52909	1.61603	1.45653	1.44179	1.83521	1.41855	1.68935	TRUE	root	0.309895	FALSE	0.999267	TRUE	0.0815564	6.21326	0.188527	0.674781	0.999765	TRUE	0.0217786	6.26177	0.0150126	0.905183	0.999875	TRUE	0.136596	5.47466	1.37172	0.273622	0.366282	TRUE	-0.300511	5.67566	1.94593	0.200386	0.406579	TRUE	-0.233643	6.00123	2.37461	0.160127	0.998297	TRUE	-0.0897156	5.00613	0.395747	0.543931
Nepenthes_gracilis_Nepgr020843	OG0008561	NRPBB_ARATH	NRPBB_ARATH	Q:1-116,H:1-116	84.5	3.28e-69	DNA-directed RNA polymerases II, IV and V subunit 11							ath:AT3G52090		GO:0005665; GO:0000418; GO:0000419; GO:0003677; GO:0046983; GO:0001055	CC; CC; CC; MF; MF; MF	RNA polymerase II, core complex; RNA polymerase IV complex; RNA polymerase V complex; DNA binding; protein dimerization activity; RNA polymerase II activity								351	4	53143222318	scaffold20	2328943	2332542	+	2.09279	2.07528	1.96616	2.24903	2.44685	2.22277	1.90878	2.0648	2.19557	2.00449	2.22472	2.01605	2.2828	2.32223	2.27648	2.20464	2.54496	2.34109	2.36212	2.51363	2.51116	2.49887	2.80313	2.49858	1.86494	1.868	1.53432	2.71002	2.64687	2.75513	3.01586	2.79528	2.63399	2.00433	1.97704	1.96184	1.95226	1.91681	1.80851	2.24883	1.65206	2.07553	TRUE	tendril	0.234669	FALSE	0.999267	TRUE	-0.00609357	5.64181	0.000901792	0.976725	0.999765	TRUE	0.0133453	6.16223	0.00432446	0.949011	0.999875	TRUE	0.0118476	4.78922	0.00657168	0.937285	0.0469261	TRUE	0.473443	5.11584	15.2362	0.00448663	0.212271	TRUE	0.328527	6.22449	5.8022	0.0412037	0.998297	TRUE	0.0157801	4.86404	0.0174311	0.897681
Nepenthes_gracilis_Nepgr020844	OG0010915	RLF_ARATH	RLF_ARATH	Q:50-250,H:8-203	55.6	6.21e-71	Cytochrome b5 domain-containing protein RLF							ath:AT5G09680		GO:0005829; GO:0020037; GO:0046872; GO:0010311; GO:0040008	CC; MF; MF; BP; BP	cytosol; heme binding; metal ion binding; lateral root formation; regulation of growth								759	6	7.71283e+16	scaffold20	2335393	2361692	-	1.09973	1.08034	0.979056	1.18797	1.25939	1.10052	0.833626	1.00026	1.07688	0.935153	1.11394	0.93568	1.09726	1.00257	1.01915	0.957677	1.06276	1.08791	0.977778	1.23255	1.09872	1.03578	1.18627	1.11987	0.858018	0.713617	0.675227	1.23961	1.02202	1.22308	1.3452	1.09056	1.19789	1.00845	0.971738	0.884418	0.983012	0.940646	0.903662	1.15225	0.863354	1.13743	TRUE	tendril	0.163449	FALSE	0.999267	TRUE	-0.055811	5.50429	0.106708	0.751694	0.999765	TRUE	-0.126168	5.85511	0.406758	0.539555	0.999875	TRUE	0.134124	5.2684	1.18253	0.307015	0.0653652	TRUE	0.404775	5.40011	11.5331	0.00935743	0.264742	TRUE	0.261071	5.69265	4.44942	0.0663294	0.998297	TRUE	0.0537605	5.01297	0.220139	0.649379
Nepenthes_gracilis_Nepgr020845	OG0004830	SMT1_ARATH	SMT1_ARATH	Q:7-341,H:1-335	83.3	4.16e-217	Cycloartenol-C-24-methyltransferase							ath:AT5G13710		GO:0005783; GO:0000325; GO:0009506; GO:0009536; GO:0003838; GO:0009793; GO:0032259; GO:0016126	CC; CC; CC; CC; MF; BP; BP; BP	endoplasmic reticulum; plant-type vacuole; plasmodesma; plastid; sterol 24-C-methyltransferase activity; embryo development ending in seed dormancy; methylation; sterol biosynthetic process								1041	12	8.31502e+34	scaffold20	2378151	2409842	+	0.716556	0.846938	0.822309	0.461658	0.855094	0.697121	0.258341	0.42926	0.523124	0.371385	0.52819	0.438095	0.390797	0.336092	0.273157	0.21533	0.337732	0.385713	0.338131	0.640321	0.683452	0.361724	0.605781	0.591145	0.799109	0.711511	0.618041	0.70928	0.656248	0.842628	0.807509	0.578885	0.665927	0.680494	0.588979	0.585823	0.597772	0.612889	0.678277	0.569567	0.547426	0.777351	TRUE	digestiveZone	0.229832	FALSE	0.999267	TRUE	-0.160468	3.87872	0.351337	0.568536	0.999765	TRUE	-0.275557	5.00128	0.547649	0.478198	0.999875	TRUE	-0.0908365	4.97191	0.162859	0.696603	0.627005	TRUE	-0.199181	5.1061	0.577473	0.469016	0.993212	TRUE	-0.00395863	5.17747	0.000576046	0.981413	0.998297	TRUE	0.190856	3.97464	0.916069	0.361927
Nepenthes_gracilis_Nepgr020846	OG0013635	PP279_ARATH	PP279_ARATH	Q:23-303,H:1-268	58.7	8.64e-106	Pentatricopeptide repeat-containing protein At3g53170							ath:AT3G53170												1386	1	342	scaffold20	2412025	2417144	+	0.366754	0.333091	0.282395	0.341053	0.382995	0.303371	0.300877	0.36222	0.443785	0.341925	0.411083	0.389322	0.263691	0.226715	0.158904	0.145334	0.218049	0.201754	0.25102	0.290951	0.253252	0.206577	0.252238	0.236998	0.303898	0.246942	0.218499	0.485047	0.397103	0.424271	0.442919	0.308148	0.398024	0.332286	0.324002	0.352289	0.289854	0.267078	0.208463	0.364811	0.204182	0.301475	TRUE	tendril	0.292784	FALSE	0.999267	TRUE	-0.260329	3.63985	0.82809	0.387494	0.999765	TRUE	-0.356407	4.1639	2.35053	0.159714	0.999875	TRUE	0.089905	3.9738	0.28048	0.610076	0.31878	TRUE	0.215875	4.16919	2.39653	0.160038	0.811814	TRUE	-0.0735043	4.65633	0.243398	0.63441	0.998297	TRUE	0.0772927	4.2869	0.234228	0.639226
Nepenthes_gracilis_Nepgr020847	OG0000060	GLP1_MESCR	GLP1_MESCR	Q:15-219,H:11-225	65.1	4e-92	Germin-like protein	1	26	0.814	2262	1	i5-27o			GO:0048046; GO:0030145	CC; MF	apoplast; manganese ion binding								681	1	136	scaffold20	2430854	2431917	+	0.147112	0.022435	0.032997	0.124102	0.109326	0.064698	0.086846	0.034605	0.10974	0.062916	0.090698	0.059132	0.049207	0.076443	0.049321	0.061323	0.05845	0.013378	0.192229	0.066311	0.082687	0.170449	0.072202	0.09844	0.010242	0.007497	0.024755	0.25837	0.013833	0.056098	0.078638	0.076316	0.161021	0.011953	0	0.058755	0.033444	0.03707	0.01403	0.140138	0.008103	0.049994	FALSE	peristome	0.496216	FALSE	NA	FALSE	-0.388201	0.283196	0.363238	0.562188	NA	FALSE	-0.199757	1.61884	0.113262	0.744199	NA	FALSE	1.02731	-0.0907081	1.9121	0.202327	NA	FALSE	0.698202	0.644885	1.1969	0.305658	NA	FALSE	0.182944	1.16966	0.0486186	0.830753	NA	FALSE	-0.167325	0.389543	0.168716	0.690248
Nepenthes_gracilis_Nepgr020848																										291	0		scaffold20	2439378	2439668	-	0.02039	0	0.032322	0	0.034718	0.010482	0	0	0	0.011194	0.050138	0	0	0.041425	0	0.083236	0	0.035987	0	0.009641	0.009897	0	0.011541	0	0.088976	0	0.00876	0	0.040728	0.031361	0	0.010409	0	0	0	0	0	0.033666	0.010927	0	0.046673	0.079316	FALSE	root	0.55854	FALSE	NA	FALSE	1.34286	-2.67738	0.707709	0.422865	NA	FALSE	-0.792404	-3.2739	0.217278	0.652233	NA	FALSE	1.31349	-2.78412	1.01183	0.342519	NA	FALSE	-0.208665	-3.29516	0.0285987	0.86989	NA	FALSE	-2.3181	-3.21914	1.98598	0.194713	NA	FALSE	3.79669	-3.6159	3.83248	0.0877349
Nepenthes_gracilis_Nepgr020849	OG0000060	GLP1_MESCR	GLP1_MESCR	Q:15-189,H:11-185	70.3	2.09e-83	Germin-like protein	1	26	0.697	2234	1	i5-27o			GO:0048046; GO:0030145	CC; MF	apoplast; manganese ion binding								582	1	136	scaffold20	2455704	2456668	+	0	0	0	0	0	0	0	0	0	0	0	0	0	0	0	0	0	0	0	0	0	0	0	0	0	0	0	0	0	0	0	0	0	0	0.01954	0	0	0	0	0	0	0	FALSE	trap	1	TRUE	NA	FALSE	0	-3.73819	0	1	NA	FALSE	0	-3.54679	0	1	NA	FALSE	0	-3.85532	0	1	NA	FALSE	0	-4.02739	0	1	NA	FALSE	0	-3.88824	0	1	NA	FALSE	0	-4.1185	0	1
Nepenthes_gracilis_Nepgr020850	OG0006289	TBL17_ARATH	TBL17_ARATH	Q:10-502,H:18-494	59.6	1.24e-208	Protein YLS7				2337	1	i13-35o	ath:AT5G51640		GO:0005794; GO:0000138; GO:0016021; GO:0016413; GO:0010150	CC; CC; CC; MF; BP	Golgi apparatus; Golgi trans cisterna; integral component of membrane; O-acetyltransferase activity; leaf senescence								1521	2	442717	scaffold20	2477528	2498223	+	0.224889	0.262351	0.249262	0.296851	0.250785	0.219815	0.170304	0.187627	0.239424	0.203856	0.275317	0.21688	0.374416	0.293566	0.406685	0.39097	0.285061	0.366695	0.212097	0.276309	0.218316	0.241415	0.272743	0.246987	0.191889	0.16392	0.137464	0.282895	0.231113	0.260414	0.351418	0.235266	0.281613	0.30328	0.204765	0.251951	0.241863	0.217775	0.217511	0.283588	0.211203	0.325068	TRUE	lid	0.331287	FALSE	0.999267	TRUE	-0.0763966	4.71338	0.104232	0.75448	0.999765	TRUE	-0.0128195	4.28657	0.00331755	0.955331	0.999875	TRUE	0.204426	4.00293	1.5848	0.241881	0.473178	TRUE	0.210344	3.85996	1.22699	0.300053	0.242882	TRUE	0.336114	4.14184	4.947	0.0552792	0.998297	TRUE	0.2445	3.52375	2.55341	0.142321
Nepenthes_gracilis_Nepgr020851	OG0009979										17357	7	o121-143i155-177o187-209i214-236o278-300i438-460o465-487i													1620	4	17741113201599	scaffold20	2512785	2517330	-	1.6221	1.29042	1.20754	0.957001	1.09547	0.861176	1.61668	1.57426	1.6179	1.5177	1.67233	1.23872	1.22499	1.01567	0.950323	1.03866	0.984042	0.947612	0.952004	1.10721	0.791237	0.933752	1.04344	0.827514	1.2769	1.10853	1.14593	1.61718	1.22938	1.26095	1.03845	0.947991	0.850494	1.59482	1.47954	1.13268	1.51506	1.23714	1.10447	1.42661	1.12279	1.19789	TRUE	leaf	0.244153	FALSE	0.999267	TRUE	-0.191177	6.91061	0.696962	0.426275	0.999765	TRUE	-0.170799	6.89883	0.615029	0.45311	0.999875	TRUE	-0.168557	7.29186	0.944808	0.358162	0.045486	TRUE	-0.721837	6.95238	15.5856	0.00421369	0.061249	TRUE	-0.749614	7.06826	19.034	0.00214332	0.998297	TRUE	-0.250755	7.57695	2.20077	0.169925
Nepenthes_gracilis_Nepgr020852	OG0002186	Y4399_DICDI	Y4399_DICDI	Q:434-1254,H:38-837	27.4	4.77e-73	Probable helicase DDB_G0274399							ddi:DDB_G0274399		GO:0016604; GO:0005524; GO:0004386; GO:0016787; GO:0003723; GO:0001147; GO:0006369	CC; MF; MF; MF; MF; MF; BP	nuclear body; ATP binding; helicase activity; hydrolase activity; RNA binding; transcription termination site sequence-specific DNA binding; termination of RNA polymerase II transcription								4221	8	1.36015e+31	scaffold20	2542913	2553473	+	0.297906	0.309094	0.353952	0.314034	0.359719	0.238417	0.205582	0.246557	0.329755	0.22418	0.321967	0.228832	0.228673	0.250078	0.209716	0.232056	0.209039	0.242042	0.10723	0.261443	0.18968	0.156861	0.194018	0.206052	0.242755	0.126123	0.128945	0.186751	0.125828	0.173903	0.175356	0.114863	0.155499	0.350355	0.307388	0.421952	0.297452	0.302888	0.307347	0.30245	0.253018	0.390613	TRUE	trap	0.358384	FALSE	0.999267	TRUE	-0.0390908	5.62653	0.0449989	0.836923	0.999765	TRUE	-0.121081	5.48098	0.16226	0.696515	0.999875	TRUE	-0.0312193	6.01198	0.0303921	0.865727	0.876265	TRUE	0.0420568	5.84563	0.0697376	0.798367	0.950515	TRUE	0.0228601	4.85506	0.0219856	0.885626	0.998336	TRUE	-0.0150723	5.44638	0.0161429	0.901512
Nepenthes_gracilis_Nepgr020853	OG0004105	ELC_ARATH	ELC_ARATH	Q:12-413,H:6-396	60	2.49e-160	Protein ELC							ath:AT3G12400		GO:0005769; GO:0000813; GO:0005770; GO:0032991; GO:0043130; GO:0051301; GO:0008333; GO:0015031; GO:0010091	CC; CC; CC; CC; MF; BP; BP; BP; BP	early endosome; ESCRT I complex; late endosome; protein-containing complex; ubiquitin binding; cell division; endosome to lysosome transport; protein transport; trichome branching								1257	0		scaffold20	2558914	2560170	-	1.05053	0.990186	0.980771	1.08113	0.979641	0.808838	0.738492	0.829102	0.976636	0.816628	1.00019	0.756208	0.857926	0.882915	0.830545	0.8626	0.684659	1.00943	0.513182	0.721647	0.516999	0.550539	0.570947	0.639444	0.987302	0.819012	0.738091	0.880319	0.680486	0.809993	0.793052	0.566166	0.577654	0.965485	0.920368	0.850607	1.0452	0.933834	0.895237	1.2132	0.798978	1.06239	TRUE	waxyZone	0.171059	FALSE	0.999267	TRUE	-0.0458529	6.04805	0.0509471	0.826669	0.999765	TRUE	-0.122699	5.47522	0.341926	0.57313	0.999875	TRUE	0.0465905	6.24251	0.133175	0.724168	0.900144	TRUE	0.0342236	6.06635	0.0461813	0.835202	0.335075	TRUE	-0.253668	5.53588	3.25921	0.106907	0.998297	TRUE	0.0176246	5.67062	0.0279896	0.870595
Nepenthes_gracilis_Nepgr020854	OG0000692	COL2_ARATH	COL2_ARATH	Q:15-333,H:12-347	53.9	1.55e-71	Zinc finger protein CONSTANS-LIKE 2							ath:AT3G02380		GO:0005634; GO:0003677; GO:0003700; GO:0008270; GO:0009658; GO:0009909	CC; MF; MF; MF; BP; BP	nucleus; DNA binding; DNA-binding transcription factor activity; zinc ion binding; chloroplast organization; regulation of flower development								1002	1	642	scaffold20	2576149	2577967	+	1.77794	1.41564	1.19755	1.17217	1.38429	0.953643	1.51056	1.38687	1.18105	1.41769	1.40036	0.915086	1.59073	1.45019	1.34458	1.13744	1.12744	1.4778	1.39056	1.03342	0.841957	1.27415	0.902249	0.865352	0.113574	0.13721	0.087766	1.88163	1.18317	1.19473	1.02131	1.04371	0.895976	1.67721	1.64311	0.58132	1.62111	1.21927	0.927913	1.4286	0.878659	0.961158	TRUE	lid	0.213352	FALSE	0.999267	TRUE	-0.464068	6.73504	5.1799	0.0500384	0.999765	TRUE	-0.344871	6.34596	0.903724	0.366692	0.999875	TRUE	-0.469562	6.26289	2.51432	0.149629	0.217219	TRUE	-0.478233	6.38325	3.85055	0.085206	0.161155	TRUE	-0.791886	6.3437	7.66503	0.0232624	0.998297	TRUE	-0.270485	6.30628	0.822454	0.3866
Nepenthes_gracilis_Nepgr020855	OG0002624	WIT1_ARATH	WIT1_ARATH	Q:1-616,H:1-695	31.4	3.56e-73	WPP domain-interacting tail-anchored protein 1				2045	1	o598-620i	ath:AT5G11390		GO:0016021; GO:0005635; GO:0031965	CC; CC; CC	integral component of membrane; nuclear envelope; nuclear membrane								1866	4	1773488911301	scaffold20	2581972	2599079	-	0.357377	0.387922	0.307185	0.27222	0.368121	0.221709	0.260593	0.357315	0.364716	0.3189	0.365911	0.245229	0.521779	0.462272	0.379107	0.618991	0.360466	0.704435	0.182781	0.322539	0.194852	0.190115	0.232622	0.269179	0.29631	0.265159	0.203103	0.329203	0.246345	0.269609	0.27092	0.211604	0.185655	0.487657	0.392918	0.477393	0.333142	0.356284	0.301956	0.358421	0.232453	0.382488	TRUE	lid	0.39321	FALSE	0.999267	TRUE	0.367034	5.70829	1.61084	0.237478	0.999765	TRUE	-0.13338	4.54386	0.240329	0.635735	0.999875	TRUE	-0.154128	4.80141	0.917055	0.36496	0.410291	TRUE	-0.210821	4.58147	1.60371	0.240863	0.413479	TRUE	-0.230687	4.33706	2.30912	0.165344	0.998297	TRUE	-0.0941323	4.5052	0.450984	0.517657
Nepenthes_gracilis_Nepgr020856	OG0001092	HPCA1_ARATH	HPCA1_ARATH	Q:18-963,H:18-953	52	2.58e-255	Leucine-rich repeat receptor protein kinase HPCA1	1	23	0.882	4272	1	o558-580i	ath:AT5G49760		GO:0016021; GO:0000325; GO:0005886; GO:0009536; GO:0005524; GO:0016301; GO:0106310; GO:0004712; GO:0004675; GO:0009593; GO:1901528; GO:0046777; GO:0090333	CC; CC; CC; CC; MF; MF; MF; MF; MF; BP; BP; BP; BP	integral component of membrane; plant-type vacuole; plasma membrane; plastid; ATP binding; kinase activity; protein serine kinase activity; protein serine/threonine/tyrosine kinase activity; transmembrane receptor protein serine/threonine kinase activity; detection of chemical stimulus; hydrogen peroxide mediated signaling pathway involved in stomatal movement; protein autophosphorylation; regulation of stomatal closure								2892	18	5.07744e+68	scaffold20	2606902	2622258	-	0.593916	0.428285	0.445405	0.191529	0.323958	0.271902	0.952959	1.06926	1.32955	0.960622	1.26255	1.19524	0.070719	0.04808	0.074969	0.008386	0.050298	0.093371	0.037476	0.026353	0.044311	0.027378	0.0511	0.030759	0.201164	0.141404	0.145508	0.287526	0.203773	0.252096	0.110476	0.112801	0.223447	0.12575	0.203052	0.303098	0.542129	0.279748	0.240195	0.342495	0.236589	0.335249	TRUE	leaf	0.826452	TRUE	NA	FALSE	-0.45449	2.90476	0.526545	0.487241	NA	FALSE	-0.156454	2.46991	0.136239	0.72061	0.999875	TRUE	-0.351809	5.52088	1.77152	0.218138	0.0386949	TRUE	-0.921143	5.58257	18.1242	0.00274547	0.307119	TRUE	-0.602969	4.66767	3.66648	0.0901301	0.998297	TRUE	0.0654413	7.70395	0.13671	0.719577
Nepenthes_gracilis_Nepgr020857	OG0001018	C3H39_ORYSJ	C3H39_ORYSJ	Q:6-218,H:103-306	41	8.66e-41	Zinc finger CCCH domain-containing protein 39							osa:4339693		GO:0003677; GO:0046872; GO:0003729	MF; MF; MF	DNA binding; metal ion binding; mRNA binding								768	1	480	scaffold20	2642225	2643146	+	0.001311	0	0	0	0	0	0.027396	0.021431	0.005605	0.006928	0.004652	0	0.002625	0	0.005618	0	0.002631	0.002783	0	0	0	0	0	0	0	0	0	0.003984	0	0	0	0	0	0.001415	0.004138	0.003757	0.001346	0	0	0	0	0	FALSE	leaf	0.915777	TRUE	NA	FALSE	-0.630186	-2.91971	0.200169	0.665584	NA	FALSE	0	-3.54679	0	1	NA	FALSE	-1.77977	-3.75312	1.02343	0.348348	NA	FALSE	-1.70113	-3.92533	0.946866	0.367899	NA	FALSE	-2.92833	-3.60237	1.728	0.233847	NA	FALSE	-2.29577	-1.84479	6.02369	0.0348694
Nepenthes_gracilis_Nepgr020858	OG0011162	HACL_ARATH	HACL_ARATH	Q:8-580,H:2-572	77	0	2-hydroxyacyl-CoA lyase							ath:AT5G17380		GO:0005829; GO:0005777; GO:0009536; GO:0016831; GO:0000287; GO:0030976; GO:0001561	CC; CC; CC; MF; MF; MF; BP	cytosol; peroxisome; plastid; carboxy-lyase activity; magnesium ion binding; thiamine pyrophosphate binding; fatty acid alpha-oxidation	47240at3193	Duplicated	Nepenthes_gracilis_Nepgr020858:51-1739	932.1	495	https://www.orthodb.org/v10?query=47240at3193	2-hydroxyacyl-CoA lyase	1743	1	315	scaffold20	2646703	2654923	-	1.99602	2.05667	2.06919	2.14728	2.09327	1.81748	1.55822	1.63719	1.9483	1.75253	1.92962	1.68327	2.20287	1.99602	2.40029	2.3908	2.04826	2.32309	1.7109	2.04964	1.69175	2.16861	1.89302	2.11461	1.50486	1.21733	1.27805	2.23913	1.93912	2.1527	2.23804	1.70199	1.86251	1.92623	1.69791	1.71469	2.0963	2.09408	2.16355	2.4187	1.90214	2.3655	TRUE	lid	0.164224	FALSE	0.999267	TRUE	0.0593037	9.24374	0.0571944	0.81656	0.999765	TRUE	0.274223	8.95137	1.68552	0.226574	0.999875	TRUE	0.0758958	9.02536	0.199099	0.666712	0.6765	TRUE	0.113428	8.62095	0.438562	0.526355	0.720498	TRUE	-0.124198	8.75377	0.49587	0.500386	0.998297	TRUE	0.125911	8.06822	0.858705	0.376748
Nepenthes_gracilis_Nepgr020859	OG0002407										4430	2	i125-147o162-184i													666	6	9.01833e+16	scaffold20	2658393	2666442	-	0.122151	0.110994	0.124221	0.117061	0.118501	0.132405	0.09331	0.126018	0.164836	0.113925	0.119855	0.150148	0.159092	0.127524	0.113647	0.186781	0.156153	0.167181	0.111251	0.117494	0.143831	0.119355	0.156226	0.138357	0.158804	0.113205	0.212087	0.101808	0.131886	0.120041	0.201917	0.131481	0.124849	0.14576	0.086339	0.120996	0.118556	0.116848	0.097534	0.150754	0.090259	0.139347	TRUE	root	0.200013	FALSE	0.999267	TRUE	0.334216	1.77421	1.0798	0.326932	0.999765	TRUE	-0.00799955	1.74766	0.000414707	0.984198	NA	FALSE	0.067033	1.24137	0.0755623	0.790035	NA	FALSE	0.182262	1.14684	0.533133	0.486037	0.371009	TRUE	0.510061	1.4775	2.76634	0.13306	NA	FALSE	0.0519251	1.15524	0.0311502	0.863563
Nepenthes_gracilis_Nepgr020860	OG0008120																									456	5	60156213351384	scaffold20	2670290	2675401	-	0.98658	0.894378	0.864511	0.763437	0.935997	0.766663	0.837208	1.04949	1.06169	0.835411	1.1159	0.897694	0.954776	0.813123	0.911784	0.763341	0.971703	1.03533	1.12786	0.925722	1.01525	1.00318	0.978147	0.971348	0.540039	0.469573	0.8291	1.06336	0.863564	1.02379	1.00786	0.94476	0.831939	0.940332	0.751304	0.887166	0.943534	0.780888	0.77751	0.996366	0.709598	0.90181	TRUE	peristome	0.142619	FALSE	0.999267	TRUE	-0.0148736	3.93237	0.00442113	0.948499	0.999765	TRUE	-0.287981	4.37034	1.26465	0.289961	0.999875	TRUE	-0.0481503	3.60671	0.0958882	0.764353	0.531064	TRUE	-0.143173	3.53952	0.935824	0.361571	0.920869	TRUE	0.034208	3.92484	0.0515239	0.825863	0.998297	TRUE	-0.0986895	3.70538	0.457858	0.514555
Nepenthes_gracilis_Nepgr020861	OG0008120	AAR2_MOUSE	AAR2_MOUSE	Q:1-242,H:6-257	27.8	1.71e-28	Protein AAR2 homolog							mmu:68295		GO:0005681; GO:0000244	CC; BP	spliceosomal complex; spliceosomal tri-snRNP complex assembly	113591at3193	Fragmented	Nepenthes_gracilis_Nepgr020861:0-734	335.9	218	https://www.orthodb.org/v10?query=113591at3193	AAR2, C-terminal	747	6	9.63205e+16	scaffold20	2675497	2682513	-	0.600904	0.635507	0.579707	0.514899	0.702623	0.482391	0.573772	0.736095	0.780356	0.607372	0.813762	0.591078	0.45754	0.420204	0.341954	0.390562	0.470884	0.401243	0.186196	0.49669	0.312856	0.138463	0.435116	0.301685	0.388759	0.341651	0.306082	0.498175	0.404329	0.539195	0.450403	0.393754	0.45756	0.596114	0.590561	0.711833	0.561104	0.542018	0.517036	0.593176	0.412107	0.655193	TRUE	leaf	0.311786	FALSE	0.999267	TRUE	0.0208769	3.65299	0.00665591	0.936835	0.999765	TRUE	-0.32764	3.37811	0.423461	0.531527	0.999875	TRUE	-0.0764674	4.00273	0.210246	0.65819	0.96746	TRUE	-0.0110848	3.98372	0.00497973	0.945467	0.962799	TRUE	-0.0195955	3.68636	0.013092	0.911594	0.998297	TRUE	-0.0890779	4.20499	0.508035	0.492904
Nepenthes_gracilis_Nepgr020862	OG0000185	LRL14_ARATH	LRL14_ARATH	Q:39-648,H:28-611	47.5	1.35e-167	LEAF RUST 10 DISEASE-RESISTANCE LOCUS RECEPTOR-LIKE PROTEIN KINASE-like 1.4	1	29	0.661	2731	1	o264-286i	ath:AT1G66880		GO:0016021; GO:0005886; GO:0005524; GO:0030247; GO:0106310; GO:0004674; GO:0004712; GO:0071456	CC; CC; MF; MF; MF; MF; MF; BP	integral component of membrane; plasma membrane; ATP binding; polysaccharide binding; protein serine kinase activity; protein serine/threonine kinase activity; protein serine/threonine/tyrosine kinase activity; cellular response to hypoxia								1959	3	7667961162	scaffold20	2689635	2695964	+	0.073642	0.036208	0.026559	0.049845	0.027558	0.022146	0.030093	0.03909	0.025213	0.045848	0.023929	0.038464	0.022427	0.017475	0.00303	0.002166	0.024425	0.008437	0.04027	0.012276	0.010614	0.029093	0.010963	0.022674	0.149468	0.118975	0.141126	0.056818	0.018921	0.020943	0.047762	0.024253	0.038592	0.027057	0.020627	0.008234	0.04338	0.023681	0.01381	0.085943	0.013718	0.021956	FALSE	root	0.796989	TRUE	NA	FALSE	-0.303184	0.218706	0.112632	0.745168	NA	FALSE	-0.192118	1.08556	0.0812701	0.782056	NA	FALSE	0.428931	1.33972	0.537346	0.48346	NA	FALSE	-0.288924	1.45814	0.439398	0.525972	NA	FALSE	0.380103	1.4077	0.833059	0.386852	NA	FALSE	0.252684	1.22212	0.402182	0.54074
Nepenthes_gracilis_Nepgr020863	OG0012293	CRS1_ARATH	CRS1_ARATH	Q:84-799,H:74-716	54.1	1.04e-233	Chloroplastic group IIA intron splicing facilitator CRS1, chloroplastic							ath:AT5G16180		GO:0009570; GO:0003729; GO:0000373; GO:0006397; GO:0006417	CC; MF; BP; BP; BP	chloroplast stroma; mRNA binding; Group II intron splicing; mRNA processing; regulation of translation								2478	7	9.31534e+21	scaffold20	2705548	2714906	-	0.208703	0.175375	0.208906	0.171583	0.22156	0.153782	0.253803	0.260644	0.351319	0.260374	0.340551	0.251418	0.097189	0.092195	0.064477	0.033702	0.072831	0.049771	0.049131	0.125774	0.097397	0.056258	0.099067	0.056114	0.179542	0.131455	0.108484	0.171039	0.143304	0.155601	0.111941	0.111707	0.145314	0.156977	0.172981	0.212665	0.200783	0.175952	0.146085	0.172179	0.150865	0.17984	TRUE	leaf	0.51586	FALSE	NA	FALSE	-0.744242	2.95414	4.41118	0.0663429	NA	FALSE	-0.49577	3.38155	1.56321	0.242824	0.999875	TRUE	-0.137219	4.22139	0.650044	0.442292	0.982862	TRUE	0.00539112	4.20336	0.00138511	0.97122	0.582002	TRUE	-0.202972	3.87818	1.07927	0.327858	0.998297	TRUE	-0.0318243	4.78748	0.0631855	0.806814
Nepenthes_gracilis_Nepgr020864	OG0001091	CRS2B_ARATH	CRS2B_ARATH	Q:29-240,H:24-236	76.1	1.29e-114	Chloroplastic group IIB intron splicing facilitator CRS2-B, chloroplastic							ath:AT5G16140		GO:0009570; GO:0004045; GO:0006397; GO:0008380	CC; MF; BP; BP	chloroplast stroma; aminoacyl-tRNA hydrolase activity; mRNA processing; RNA splicing								1359	10	2.04289e+30	scaffold20	2741354	2752622	+	0.339365	0.350035	0.258758	0.176029	0.339121	0.223721	0.344248	0.477853	0.582572	0.361758	0.525286	0.397988	0.114984	0.115811	0.086042	0.055194	0.120872	0.105759	0.12687	0.167296	0.140611	0.107554	0.188699	0.119608	0.149907	0.131894	0.154345	0.306911	0.239097	0.26807	0.152695	0.194307	0.186777	0.153997	0.185107	0.378821	0.29411	0.223096	0.225801	0.263696	0.220836	0.240763	TRUE	leaf	0.561257	FALSE	NA	FALSE	-0.220187	2.51429	0.399001	0.543945	0.999765	TRUE	-0.19963	3.24164	0.383558	0.551107	0.999875	TRUE	-0.118236	3.78435	0.463357	0.514356	0.42898	TRUE	-0.28406	3.83292	1.47814	0.258582	0.219236	TRUE	-0.494505	3.62562	5.56321	0.0446289	0.998297	TRUE	-0.157861	4.55086	1.16936	0.305876
Nepenthes_gracilis_Nepgr020865	OG0008673	ELP5_ARATH	ELP5_ARATH	Q:1-375,H:1-374	48.8	6.76e-108	Elongator complex protein 5							ath:AT2G18410		GO:0005829; GO:0033588; GO:0005634; GO:0016746; GO:0006400; GO:0002098	CC; CC; CC; MF; BP; BP	cytosol; elongator holoenzyme complex; nucleus; acyltransferase activity; tRNA modification; tRNA wobble uridine modification	109096at3193	Complete	Nepenthes_gracilis_Nepgr020865:0-1124	325	278	https://www.orthodb.org/v10?query=109096at3193	elongator complex protein 5	1128	8	1.91267e+23	scaffold20	2753096	2767807	-	0.280365	0.313976	0.275989	0.458366	0.423878	0.358411	0.141119	0.192559	0.267189	0.279912	0.231678	0.228762	0.209723	0.281726	0.131042	0.218617	0.225688	0.298897	0.198537	0.289967	0.279264	0.215473	0.197197	0.180659	0.305999	0.266341	0.289316	0.243246	0.210283	0.286553	0.442076	0.302141	0.423078	0.159548	0.201009	0.295133	0.196627	0.283452	0.213452	0.324469	0.170953	0.3247	TRUE	digestiveZone	0.287825	FALSE	0.999267	TRUE	0.214388	3.45798	0.426981	0.530468	0.999765	TRUE	-0.560783	3.65756	4.20603	0.0706157	0.999875	TRUE	0.112285	3.48456	0.195878	0.669229	0.0350268	TRUE	0.743632	3.91239	19.5541	0.00219808	0.0550512	TRUE	0.919481	3.89633	22.4614	0.00128385	0.998297	TRUE	0.395607	3.07135	2.63242	0.136949
Nepenthes_gracilis_Nepgr020866	OG0000736	MPI1_ARATH	MPI1_ARATH	Q:5-382,H:12-363	54.1	2.31e-141	Mannose-6-phosphate isomerase 1							ath:AT3G02570		GO:0005829; GO:0004476; GO:0008270; GO:0005975; GO:0009793; GO:0009298; GO:0046686; GO:0032025; GO:0033591; GO:0009416; GO:0010043	CC; MF; MF; BP; BP; BP; BP; BP; BP; BP; BP	cytosol; mannose-6-phosphate isomerase activity; zinc ion binding; carbohydrate metabolic process; embryo development ending in seed dormancy; GDP-mannose biosynthetic process; response to cadmium ion; response to cobalt ion; response to L-ascorbic acid; response to light stimulus; response to zinc ion								1866	7	3.99568e+24	scaffold20	2781117	2809132	+	0.797694	0.777975	0.666723	0.427446	0.629699	0.547728	0.667762	0.821059	0.944873	0.723892	0.899048	0.745213	0.78729	0.740058	0.824882	0.516196	0.824012	0.811633	0.75014	0.900243	0.903168	0.740189	0.897328	0.679922	0.523975	0.543352	0.425796	1.08268	0.907095	0.871055	0.735118	0.728994	0.732274	0.59304	0.608578	0.650318	0.763335	0.667944	0.618599	0.707187	0.596832	0.674845	TRUE	tendril	0.188061	FALSE	0.999267	TRUE	-0.201875	6.45993	0.7187	0.419423	0.999765	TRUE	-0.34259	6.82352	2.30595	0.163303	0.999875	TRUE	-0.154547	6.11352	1.32785	0.280882	0.102116	TRUE	-0.50105	5.85413	7.88629	0.0228105	0.178614	TRUE	-0.405838	6.5604	6.9131	0.0290096	0.998297	TRUE	-0.0531271	6.21515	0.206095	0.659908
Nepenthes_gracilis_Nepgr020867	OG0003090	KCS5_ARATH	KCS5_ARATH	Q:3-488,H:5-492	78.5	1.56e-287	3-ketoacyl-CoA synthase 5				5893	2	o15-37i57-74o	ath:AT1G25450		GO:0005783; GO:0016021; GO:0009922; GO:0102756; GO:0006633; GO:0048868; GO:0009409; GO:0009416	CC; CC; MF; MF; BP; BP; BP; BP	endoplasmic reticulum; integral component of membrane; fatty acid elongase activity; very-long-chain 3-ketoacyl-CoA synthase activity; fatty acid biosynthetic process; pollen tube development; response to cold; response to light stimulus								1467	0		scaffold20	2822889	2824355	-	2.55092	2.61264	2.72788	0.767826	2.22707	1.85124	1.25896	1.92372	2.29229	1.21538	1.97667	1.94245	1.82166	1.63045	2.11646	1.45648	1.33298	1.74641	1.63276	1.3627	1.4986	1.0236	1.30407	1.23072	0.000525	0.00055	0.000506	1.9177	2.09737	1.80019	0.854144	1.45246	1.49382	2.51645	2.11153	2.55834	2.06702	1.74565	1.96697	1.17834	2.01771	1.82284	TRUE	trap	0.384531	FALSE	0.999267	TRUE	-0.670714	8.06616	7.02729	0.0273418	0.999765	TRUE	-0.771441	7.64102	8.54971	0.0169785	0.999875	TRUE	-0.315657	8.2216	0.499836	0.498686	0.15082	TRUE	-1.28984	8.71461	5.52704	0.0464838	0.214387	TRUE	-0.977088	7.87205	5.73316	0.042158	0.998297	TRUE	-0.1798	7.87687	0.23603	0.637956
Nepenthes_gracilis_Nepgr020868	OG0005442	CXE17_ARATH	CXE17_ARATH	Q:25-339,H:28-341	53.6	1.82e-107	Probable carboxylesterase 17							ath:AT5G16080		GO:0016787; GO:0080030	MF; MF	hydrolase activity; methyl indole-3-acetate esterase activity								1029	1	413	scaffold20	2867582	2868997	-	0.407491	0.381861	0.312441	0.074973	0.115204	0.085724	0.736783	0.838149	1.37705	1.14621	1.08929	1.07669	0.216936	0.326358	0.1307	0.125614	0.143303	0.273513	0.132949	0.082747	0.098483	0.045423	0.052269	0.043153	0.003266	0.0017	0.003132	0.704725	0.518805	0.686809	0.707028	0.242705	0.620137	0.376485	0.426179	0.234794	0.721223	0.374106	0.346672	0.688479	0.271123	0.512709	TRUE	leaf	0.736945	TRUE	0.999267	TRUE	-0.44963	3.10987	1.15134	0.312308	NA	FALSE	-1.37264	1.85948	10.8394	0.00938456	0.999875	TRUE	-0.100224	4.42504	0.0895807	0.771973	0.00379525	TRUE	-2.0754	3.03151	111.621	5.45e-06	0.805978	TRUE	-0.182227	4.7669	0.255343	0.626336	0.998297	TRUE	0.264373	5.79358	0.956835	0.351926
Nepenthes_gracilis_Nepgr020869	OG0007349																									828	4	102287572617	scaffold20	2910085	2912973	-	0.146651	0.046544	0.077079	0	0.028479	0.210219	0	0	0	0.001248	0	0	0.005886	0.004573	0.032363	0.007634	0.017551	0.021017	0.025223	0.014078	0.075682	0	0.038943	0.040736	0	0.003403	0.001048	0	0	0	0	0	0	0.002523	0.007379	0.003362	0.017938	0.009318	0.013969	0	0.025079	0.036153	FALSE	digestiveZone	0.881324	TRUE	NA	FALSE	0.0267319	-1.02091	0.000978232	0.975759	NA	FALSE	-0.756056	0.256713	0.422227	0.532112	NA	FALSE	0.564455	-0.950198	0.335317	0.577718	NA	FALSE	0.171078	1.16679	0.0200224	0.890959	NA	FALSE	0	-3.88824	0	1	NA	FALSE	1.8197	-4.00835	0.853827	0.383774
Nepenthes_gracilis_Nepgr020870																										261	0		scaffold20	2955562	2955822	-	0	0	0	0	0	0	0	0	0	0	0	0	0	0	0	0	0	0	0	0	0	0	0	0	0	0	0	0	0	0	0	0	0	0	0	0	0	0	0	0	0	0	FALSE	digestiveZone	NA	NA	NA	FALSE	0	-3.73819	0	1	NA	FALSE	0	-3.54679	0	1	NA	FALSE	0	-3.85532	0	1	NA	FALSE	0	-4.02739	0	1	NA	FALSE	0	-3.88824	0	1	NA	FALSE	0	-4.1185	0	1
Nepenthes_gracilis_Nepgr020871	OG0003435	CHM1A_ARATH	CHM1A_ARATH	Q:1-204,H:1-203	87.7	5.8e-112	ESCRT-related protein CHMP1A							ath:AT1G17730		GO:0000815; GO:0005771; GO:0005634; GO:0006914; GO:0009793; GO:0000578; GO:0032509; GO:0045324; GO:0015031; GO:0090351	CC; CC; CC; BP; BP; BP; BP; BP; BP; BP	ESCRT III complex; multivesicular body; nucleus; autophagy; embryo development ending in seed dormancy; embryonic axis specification; endosome transport via multivesicular body sorting pathway; late endosome to vacuole transport; protein transport; seedling development								615	0		scaffold20	3017165	3017779	+	1.43061	1.42068	1.34668	1.22088	1.53532	1.16363	0.846694	0.965279	1.06669	1.03804	1.04722	0.830761	1.25764	1.25096	1.15637	1.10876	1.25561	1.16831	1.13454	1.54245	1.25239	1.25942	1.58774	1.43739	1.3027	1.18624	1.04614	1.64133	1.4883	1.6719	1.68219	1.38774	1.3978	1.20152	1.02286	1.1892	1.25972	1.21093	1.26131	1.51234	1.09612	1.39095	TRUE	tendril	0.214721	FALSE	0.999267	TRUE	-0.142681	5.38602	0.551106	0.477552	0.999765	TRUE	0.0783514	5.91973	0.112409	0.745125	0.999875	TRUE	0.0527911	5.40704	0.151349	0.706912	0.774428	TRUE	-0.0636228	5.3934	0.219475	0.651889	0.858551	TRUE	-0.0483665	5.91737	0.143386	0.714336	0.998297	TRUE	0.0349857	4.51042	0.0506363	0.826664
Nepenthes_gracilis_Nepgr020872	OG0001390	NMCP1_DAUCS	NMCP1_DAUCS	Q:76-1190,H:12-1119	52.1	1.33e-153	Nuclear matrix constituent protein 1									GO:0005652; GO:0016363; GO:0006997	CC; CC; BP	nuclear lamina; nuclear matrix; nucleus organization								3573	7	2.4946e+23	scaffold20	3063246	3079952	+	0.54231	0.629684	0.730955	0.529789	0.589699	0.451317	0.558014	0.612023	0.773183	0.626964	0.772487	0.569959	0.358378	0.368965	0.3607	0.349167	0.2954	0.466821	0.15671	0.39875	0.286832	0.259142	0.272437	0.329717	0.397661	0.23711	0.30959	0.407416	0.297869	0.364049	0.316943	0.232128	0.310528	0.704193	0.636762	0.736384	0.593615	0.64631	0.613119	0.592865	0.474082	0.74663	TRUE	trap	0.354474	FALSE	0.999779	TRUE	-0.00214158	6.14687	0.000125766	0.991307	0.999765	TRUE	-0.087593	5.91228	0.0776697	0.786798	0.999875	TRUE	-0.144814	6.97644	0.561394	0.474129	0.410291	TRUE	-0.242036	6.69495	1.60356	0.240882	0.431489	TRUE	-0.206892	5.7742	2.13975	0.179933	0.998297	TRUE	0.0225244	6.83355	0.0373918	0.850688
Nepenthes_gracilis_Nepgr020873																										654	5	131249268416500	scaffold20	3080892	3089497	-	0.103102	0.086346	0.115569	0.061959	0.090783	0.068822	0.055671	0.085115	0.110052	0.060236	0.070892	0.093779	0.069498	0.049216	0.067651	0.023415	0.025029	0.127162	0.048953	0.065779	0.099009	0.102097	0.066401	0.112276	0.084153	0.071041	0.104034	0.070413	0.049835	0.043878	0.046596	0.033553	0.068984	0.069269	0.031666	0.089597	0.092385	0.066608	0.037781	0.078855	0.084907	0.096226	FALSE	digestiveZone	0.185644	FALSE	NA	FALSE	-0.219092	0.351669	0.118861	0.738512	NA	FALSE	0.238616	1.02711	0.218575	0.651276	NA	FALSE	0.357722	0.562311	0.949447	0.357044	NA	FALSE	-0.372798	0.619533	1.99306	0.195561	NA	FALSE	0.0354639	0.050484	0.00696371	0.935451	NA	FALSE	-0.108221	0.407113	0.098925	0.759834
Nepenthes_gracilis_Nepgr020874	OG0009123	PP404_ARATH	PP404_ARATH	Q:1-190,H:1-197	48.7	2.02e-45	Pentatricopeptide repeat-containing protein At5g38730							ath:AT5G38730					46145at3193	Complete	Nepenthes_gracilis_Nepgr020874:27-1757	746.7	461	https://www.orthodb.org/v10?query=46145at3193	pentatricopeptide repeat-containing protein At5g38730	1767	0		scaffold20	3090185	3091951	-	0.080837	0.083774	0.094565	0.056823	0.097742	0.058271	0.059593	0.057614	0.081805	0.052838	0.105459	0.082057	0.043705	0.038075	0.049033	0.031254	0.032708	0.03424	0.022184	0.057304	0.038202	0.03035	0.061505	0.040415	0.089783	0.06761	0.048074	0.099368	0.074223	0.055949	0.047282	0.062089	0.057611	0.055638	0.048588	0.082506	0.050929	0.061811	0.069992	0.058921	0.056087	0.080271	FALSE	digestiveZone	0.250239	FALSE	NA	FALSE	-0.448746	1.55417	2.07613	0.184841	NA	FALSE	0.0645211	1.85407	0.0193703	0.892384	NA	FALSE	-0.0104737	2.17389	0.00132909	0.971769	NA	FALSE	-0.181097	2.30359	0.649651	0.44344	NA	FALSE	-0.295002	2.20596	0.95535	0.355686	NA	FALSE	0.264073	2.11892	1.20662	0.298714
Nepenthes_gracilis_Nepgr020875	OG0001691	SNL2_ARATH	SNL2_ARATH	Q:1-1360,H:1-1366	55.3	0	Paired amphipathic helix protein Sin3-like 2							ath:AT5G15020		GO:0000785; GO:0000118; GO:0016580; GO:0003714; GO:0016575; GO:0000122	CC; CC; CC; MF; BP; BP	chromatin; histone deacetylase complex; Sin3 complex; transcription corepressor activity; histone deacetylation; negative regulation of transcription by RNA polymerase II								4086	21	7.42394e+76	scaffold20	3099336	3116159	+	0.585468	0.610342	0.704708	0.596707	0.646848	0.452378	0.440478	0.51993	0.652264	0.496269	0.691995	0.469689	0.385831	0.411496	0.426492	0.415051	0.367947	0.463616	0.186359	0.441326	0.30146	0.260792	0.335874	0.318668	0.390935	0.241896	0.268927	0.340793	0.240785	0.277144	0.244917	0.204373	0.268006	0.738668	0.633197	0.785692	0.628474	0.633151	0.595738	0.586462	0.53602	0.700193	TRUE	trap	0.396091	FALSE	0.999779	TRUE	0.00220645	6.56068	0.000152353	0.990432	0.999765	TRUE	-0.148766	6.2512	0.251432	0.628142	0.999875	TRUE	-0.121183	7.19234	0.490589	0.502574	0.760825	TRUE	-0.0870324	6.96249	0.245678	0.633408	0.668066	TRUE	-0.125958	5.64835	0.691534	0.428663	0.998297	TRUE	0.0431852	6.68929	0.142233	0.714251
Nepenthes_gracilis_Nepgr020876	OG0123845																									312	1	203	scaffold20	3119024	3119418	+	0	0	0	0	0	0	0	0	0	0	0	0	0	0	0	0	0	0	0	0	0	0	0	0	0	0	0	0	0	0	0	0	0	0	0	0	0	0	0	0	0	0	FALSE	digestiveZone	NA	NA	NA	FALSE	0	-3.73819	0	1	NA	FALSE	0	-3.54679	0	1	NA	FALSE	0	-3.85532	0	1	NA	FALSE	0	-4.02739	0	1	NA	FALSE	0	-3.88824	0	1	NA	FALSE	0	-4.1185	0	1
Nepenthes_gracilis_Nepgr020877	OG0001093										2060	1	i12-31o													270	2	33122	scaffold20	3127535	3131483	+	2.71495	2.39655	1.75843	1.47568	1.77032	1.47582	2.30798	2.17785	2.47499	2.05944	2.28802	2.14066	1.99855	2.08083	1.75415	1.50722	2.26941	2.43818	1.60248	1.04679	1.07998	1.52099	1.84208	1.56112	1.72412	1.22947	1.02883	2.53041	2.53951	2.10791	1.8283	1.7664	1.62545	2.89686	0.755247	0.900066	2.38341	1.92137	1.36068	2.33965	2.10688	1.75772	TRUE	leaf	0.217885	FALSE	0.999267	TRUE	0.125101	3.98717	0.135144	0.721996	0.999765	TRUE	0.420729	3.25195	1.05161	0.331993	0.999875	TRUE	0.142284	3.83741	0.13925	0.718256	0.0499166	TRUE	-1.27296	3.76523	14.5638	0.00507728	0.0732731	TRUE	-0.964756	4.08964	15.7378	0.00375569	0.998297	TRUE	-0.277658	4.04281	2.89063	0.121113
Nepenthes_gracilis_Nepgr020878	OG0009258																									924	2	494711	scaffold20	3133528	3136720	-	0.58271	0.570666	0.570128	0.821259	0.613294	0.54942	0.326455	0.322697	0.367456	0.415409	0.417776	0.339471	0.900824	0.826523	1.00023	0.845383	0.829575	1.02381	0.618412	0.665133	0.673807	0.864233	0.645951	0.738331	0.391851	0.211918	0.356406	0.551306	0.38969	0.486649	0.774427	0.39861	0.549283	0.459108	0.42738	0.523969	0.594317	0.53436	0.520511	0.735827	0.464563	0.671261	TRUE	lid	0.433593	FALSE	0.999267	TRUE	-0.0748016	5.59395	0.169918	0.690219	0.999765	TRUE	0.135453	5.26106	0.349908	0.568769	0.999875	TRUE	0.121614	4.57103	0.793019	0.397942	0.214074	TRUE	0.431837	4.54979	3.9126	0.083153	0.238232	TRUE	0.513109	4.37975	5.04524	0.0533809	0.998297	TRUE	0.244046	3.50583	1.7203	0.220071
Nepenthes_gracilis_Nepgr020879	OG0004529										1978	1	i39-61o													255	4	29118151214	scaffold20	3137172	3140197	+	1.26581	1.1951	1.16413	1.07125	1.13223	0.771795	0.761794	0.820821	1.02926	0.90153	1.21061	0.964358	0.362432	0.563418	0.347465	0.204849	0.726114	0.525867	0.041887	0.613153	0.56401	0.253957	0.517124	0.397955	1.25147	1.09278	1.25709	0.385763	0.351607	0.11775	0.137601	0.402804	0.35691	1.14953	1.35387	1.65153	1.12894	1.23273	0.811437	0.689003	0.839014	1.13982	TRUE	trap	0.44639	FALSE	0.999267	TRUE	0.148624	0.360812	0.064293	0.805762	0.999765	TRUE	-0.346302	0.375826	0.165928	0.693305	0.999875	TRUE	-0.467113	1.73878	1.55288	0.246295	0.244022	TRUE	-0.411	1.86387	3.36503	0.103779	0.840939	TRUE	0.287888	-0.361422	0.178199	0.683531	0.998297	TRUE	0.348021	1.4309	2.48337	0.147312
Nepenthes_gracilis_Nepgr020880	OG0001266	CDC22_ARATH	CDC22_ARATH	Q:1-209,H:74-333	56.3	2.82e-89	Cell division cycle 20.2, cofactor of APC complex							ath:AT4G33260		GO:0005680; GO:0033597; GO:0005634; GO:0010997; GO:0019900; GO:1990757; GO:0031145; GO:0007049; GO:0051301; GO:1905786; GO:0016567	CC; CC; CC; MF; MF; MF; BP; BP; BP; BP; BP	anaphase-promoting complex; mitotic checkpoint complex; nucleus; anaphase-promoting complex binding; kinase binding; ubiquitin ligase activator activity; anaphase-promoting complex-dependent catabolic process; cell cycle; cell division; positive regulation of anaphase-promoting complex-dependent catabolic process; protein ubiquitination								810	5	123393479642683	scaffold20	3140302	3141864	+	0.321997	0.310537	0.300314	0.307198	0.342348	0.245268	0.160705	0.157619	0.197436	0.206341	0.268893	0.18328	0.174154	0.214678	0.217116	0.162433	0.253215	0.286906	0.230735	0.27881	0.406755	0.262677	0.202252	0.215183	0.244713	0.190041	0.408593	0.206889	0.145084	0.160784	0.222694	0.182947	0.277925	0.236339	0.170938	0.260562	0.296651	0.246614	0.247068	0.258411	0.186208	0.289815	TRUE	digestiveZone	0.232224	FALSE	0.999267	TRUE	0.172884	2.74451	0.34953	0.569513	0.999765	TRUE	-0.672635	3.3045	3.57712	0.0912484	0.999875	TRUE	-0.233739	2.85301	1.55347	0.246213	0.847901	TRUE	0.0511279	2.9972	0.103897	0.755431	0.195237	TRUE	0.636209	2.49275	6.28048	0.0352879	0.998297	TRUE	0.364548	2.20808	3.61603	0.0875345
Nepenthes_gracilis_Nepgr020881	OG0012266	RRP4_ARATH	RRP4_ARATH	Q:61-243,H:104-280	62.3	4.59e-73	Exosome complex component RRP4 homolog							ath:AT1G03360		GO:0005737; GO:0000177; GO:0000178; GO:0000176; GO:0005730; GO:0005654; GO:0003723; GO:0071034; GO:0043928; GO:0000467; GO:0000460; GO:0060149; GO:0071028; GO:0071035; GO:0071038; GO:0034427; GO:0071051; GO:0034475	CC; CC; CC; CC; CC; CC; MF; BP; BP; BP; BP; BP; BP; BP; BP; BP; BP; BP	cytoplasm; cytoplasmic exosome (RNase complex); exosome (RNase complex); nuclear exosome (RNase complex); nucleolus; nucleoplasm; RNA binding; CUT catabolic process; exonucleolytic catabolism of deadenylated mRNA; exonucleolytic trimming to generate mature 3'-end of 5.8S rRNA from tricistronic rRNA transcript (SSU-rRNA, 5.8S rRNA, LSU-rRNA); maturation of 5.8S rRNA; negative regulation of post-transcriptional gene silencing; nuclear mRNA surveillance; nuclear polyadenylation-dependent rRNA catabolic process; nuclear polyadenylation-dependent tRNA catabolic process; nuclear-transcribed mRNA catabolic process, exonucleolytic, 3'-5'; polyadenylation-dependent snoRNA 3'-end processing; U4 snRNA 3'-end processing								846	7	6.18027e+18	scaffold20	3141875	3151455	+	0.445836	0.366326	0.356367	0.372545	0.334865	0.280451	0.20664	0.235474	0.299184	0.250748	0.29623	0.305104	0.28132	0.302727	0.315842	0.264148	0.433443	0.470625	0.271525	0.323578	0.502595	0.342723	0.305922	0.315541	0.402549	0.23924	0.731229	0.282414	0.212476	0.191403	0.293823	0.285823	0.361558	0.275297	0.244295	0.402175	0.389611	0.303021	0.196516	0.335099	0.212063	0.346468	TRUE	root	0.316752	FALSE	0.999267	TRUE	0.39204	3.58702	2.12278	0.180467	0.999765	TRUE	-0.417988	3.81205	1.44493	0.260112	0.999875	TRUE	-0.106469	3.18716	0.195555	0.669482	0.588254	TRUE	-0.150765	3.36644	0.710378	0.4237	0.145651	TRUE	0.693692	3.08269	8.49202	0.0184938	0.998297	TRUE	0.255575	2.79747	1.47143	0.254044
Nepenthes_gracilis_Nepgr020882	OG0000378	RK176_ORYSJ	RK176_ORYSJ	Q:1-348,H:1-356	64.7	3.14e-166	Receptor-like cytoplasmic kinase 176							osa:4337593		GO:0005524; GO:0106310; GO:0004674; GO:0004712; GO:0045087	MF; MF; MF; MF; BP	ATP binding; protein serine kinase activity; protein serine/threonine kinase activity; protein serine/threonine/tyrosine kinase activity; innate immune response								1185	5	55342478621745	scaffold20	3212253	3216476	+	0.639503	0.636674	0.675062	0.996334	0.852883	0.718146	0.324499	0.34256	0.361659	0.43497	0.455135	0.391895	0.988031	1.08667	1.34989	1.32306	1.2082	1.84677	0.659692	0.728945	0.736328	1.07316	0.646794	1.2069	0.585941	0.531063	0.679977	0.623961	0.532932	0.61143	0.758879	0.570177	0.633751	0.144311	0.229949	0.147277	0.575088	0.491412	0.641682	0.878032	0.444202	0.873208	TRUE	lid	0.557788	FALSE	0.999267	TRUE	0.596521	6.9707	4.08871	0.0751694	0.999765	TRUE	0.597449	6.14925	3.26972	0.104133	0.999875	TRUE	0.358514	5.25416	2.24159	0.17089	0.0477462	TRUE	0.713161	5.42479	15.0361	0.00465294	0.158332	TRUE	0.35378	5.15904	7.8265	0.02222	0.998297	TRUE	0.382941	4.06796	5.35434	0.044162
Nepenthes_gracilis_Nepgr020883	OG0009974	FZR3_ARATH	FZR3_ARATH	Q:1-485,H:1-481	76.2	2.95e-270	Protein FIZZY-RELATED 3							ath:AT5G13840		GO:0005680; GO:0010997; GO:1990757; GO:0031145; GO:0007049; GO:0051301; GO:1905786; GO:0016567	CC; MF; MF; BP; BP; BP; BP; BP	anaphase-promoting complex; anaphase-promoting complex binding; ubiquitin ligase activator activity; anaphase-promoting complex-dependent catabolic process; cell cycle; cell division; positive regulation of anaphase-promoting complex-dependent catabolic process; protein ubiquitination								1458	9	5.41232e+25	scaffold20	3243494	3248408	-	0.010214	0.016299	0.009743	0.000564	0.014802	0.005441	0.001328	0.005345	0.006086	0.004805	0.006686	0.009393	0.00456	0.003312	0.004272	0.003671	0.019559	0.005972	0.004094	0.003162	0.002076	0.00241	0.005558	0	0.014691	0.013208	0.031604	0.008045	0.008943	0.020091	0.002782	0.009856	0.026828	0.026263	0.02806	0.028885	0.016562	0.006658	0.006719	0.012065	0.010876	0.012852	FALSE	trap	0.647497	FALSE	NA	FALSE	1.25358	-1.05172	2.51707	0.148466	NA	FALSE	-0.368503	-1.8435	0.101501	0.757328	NA	FALSE	0.206799	-0.611612	0.22683	0.64601	NA	FALSE	-0.719182	-0.968195	0.960262	0.355706	NA	FALSE	0.308315	-0.389972	0.151674	0.706636	NA	FALSE	0.770794	-1.68564	1.58345	0.237925
Nepenthes_gracilis_Nepgr020884	OG0005073	SDIR1_ARATH	SDIR1_ARATH	Q:1-275,H:1-273	73.9	1.77e-136	E3 ubiquitin-protein ligase SDIR1				3956	2	i34-51o61-80i	ath:AT3G55530		GO:0005789; GO:0016021; GO:0043231; GO:0046872; GO:0061630; GO:0004842; GO:0009789; GO:0016567; GO:0009737; GO:0009651; GO:0009414; GO:0006511	CC; CC; CC; MF; MF; MF; BP; BP; BP; BP; BP; BP	endoplasmic reticulum membrane; integral component of membrane; intracellular membrane-bounded organelle; metal ion binding; ubiquitin protein ligase activity; ubiquitin-protein transferase activity; positive regulation of abscisic acid-activated signaling pathway; protein ubiquitination; response to abscisic acid; response to salt stress; response to water deprivation; ubiquitin-dependent protein catabolic process								828	7	1.26252e+20	scaffold20	3371607	3381993	-	0.890232	0.8678	0.833421	0.805502	0.9041	0.853582	0.656069	0.772629	0.837942	0.725673	0.89051	0.764208	0.84209	0.807919	0.937971	0.852265	0.783812	0.93774	0.842508	0.906025	0.863765	0.938407	0.841483	0.855712	1.14113	1.09213	1.1071	1.00482	0.815045	0.958299	1.01769	0.885119	0.908847	0.68708	0.707748	0.796062	0.780484	0.698641	0.724831	0.909219	0.588789	0.900932	TRUE	root	0.256158	FALSE	0.999267	TRUE	-0.0612647	5.26783	0.113215	0.744537	0.999765	TRUE	-0.130797	5.499	0.459304	0.515046	0.999875	TRUE	0.0550873	4.88155	0.145518	0.712312	0.580665	TRUE	0.113208	4.97756	0.739275	0.414814	0.385322	TRUE	0.185117	5.30507	2.61154	0.142975	0.998297	TRUE	0.100891	4.68069	0.658943	0.436544
Nepenthes_gracilis_Nepgr020885	OG0007455																									1323	0		scaffold20	3397276	3398598	-	0.162412	0.163838	0.12242	0.115697	0.130054	0.113084	0.154843	0.235274	0.233961	0.148853	0.24746	0.144395	0.088465	0.097119	0.103764	0.058942	0.091035	0.057637	0.066937	0.122723	0.091504	0.038576	0.126035	0.088817	0.096858	0.051547	0.049175	0.152005	0.120597	0.150965	0.148797	0.101738	0.12262	0.131756	0.09968	0.188261	0.151367	0.110891	0.114031	0.132174	0.118479	0.132775	TRUE	leaf	0.432139	FALSE	NA	FALSE	-0.513301	2.20571	2.33073	0.162563	NA	FALSE	-0.269646	2.49334	0.324236	0.583047	NA	FALSE	-0.0437951	2.70627	0.043532	0.839691	NA	FALSE	-0.200706	2.62547	1.12848	0.318988	NA	FALSE	-0.0451257	2.74837	0.0541579	0.821554	0.998297	TRUE	-0.254078	3.09891	2.11489	0.177685
Nepenthes_gracilis_Nepgr020886	OG0072129	SIT1_ORYSJ	SIT1_ORYSJ	Q:46-102,H:331-388	50	6.8e-11	L-type lectin-domain containing receptor kinase SIT1							osa:4330111		GO:0016021; GO:0005886; GO:0005524; GO:0030246; GO:0106310; GO:0004712; GO:0004675; GO:0042742; GO:0002229; GO:1901001; GO:0006468	CC; CC; MF; MF; MF; MF; MF; BP; BP; BP; BP	integral component of membrane; plasma membrane; ATP binding; carbohydrate binding; protein serine kinase activity; protein serine/threonine/tyrosine kinase activity; transmembrane receptor protein serine/threonine kinase activity; defense response to bacterium; defense response to oomycetes; negative regulation of response to salt stress; protein phosphorylation								480	2	156405	scaffold20	3423695	3424543	-	0	0	0	0	0	0	0	0	0	0	0	0	0	0	0	0	0	0	0	0	0	0	0	0	0	0	0	0	0	0	0	0	0	0	0	0	0	0	0	0	0	0	FALSE	digestiveZone	NA	NA	NA	FALSE	0	-3.73819	0	1	NA	FALSE	0	-3.54679	0	1	NA	FALSE	0	-3.85532	0	1	NA	FALSE	0	-4.02739	0	1	NA	FALSE	0	-3.88824	0	1	NA	FALSE	0	-4.1185	0	1
Nepenthes_gracilis_Nepgr020887																										228	0		scaffold20	3424796	3425023	+	0	0	0	0	0	0	0	0	0	0	0	0	0	0	0	0	0	0	0	0	0	0	0	0	0	0	0	0	0	0	0	0	0	0	0	0	0	0	0	0	0	0	FALSE	digestiveZone	NA	NA	NA	FALSE	0	-3.73819	0	1	NA	FALSE	0	-3.54679	0	1	NA	FALSE	0	-3.85532	0	1	NA	FALSE	0	-4.02739	0	1	NA	FALSE	0	-3.88824	0	1	NA	FALSE	0	-4.1185	0	1
Nepenthes_gracilis_Nepgr020888																										237	0		scaffold20	3431379	3431615	-	0.033469	0	0.086272	0	0.036222	0.050603	0	0	0	0	0	0	0.036823	0.018319	0	0	0.094636	0.153508	0.01677	0	0.034486	0	0.018249	0.019453	0.113706	0.015858	0.045224	0.017454	0	0.051921	0.05179	0.083179	0.015115	0	0	0	0.053758	0.017936	0	0.071155	0.036235	0	FALSE	root	0.592423	FALSE	NA	FALSE	1.92587	-2.61607	1.85859	0.207234	NA	FALSE	-0.607339	-3.0992	0.149728	0.707815	NA	FALSE	0.475604	-3.06248	0.144161	0.713586	NA	FALSE	-0.364142	-3.11311	0.0879167	0.774364	NA	FALSE	1.2243	-2.92989	1.05008	0.33411	NA	FALSE	0	-4.1185	0	1
Nepenthes_gracilis_Nepgr020889	OG0013136	LRKS4_ARATH	LRKS4_ARATH	Q:27-77,H:362-412	70.6	1.57e-14	L-type lectin-domain containing receptor kinase S.4							ath:AT3G55550		GO:0016021; GO:0005886; GO:0005524; GO:0030246; GO:0106310; GO:0004712; GO:0004675; GO:0042742; GO:0002229	CC; CC; MF; MF; MF; MF; MF; BP; BP	integral component of membrane; plasma membrane; ATP binding; carbohydrate binding; protein serine kinase activity; protein serine/threonine/tyrosine kinase activity; transmembrane receptor protein serine/threonine kinase activity; defense response to bacterium; defense response to oomycetes								234	1	164	scaffold20	3432195	3432705	-	0	0	0	0	0	0	0	0	0	0	0	0	0	0	0	0	0	0	0	0	0	0	0	0	0	0	0	0	0	0	0	0	0	0	0	0	0.010127	0	0	0	0	0	FALSE	waxyZone	1	TRUE	NA	FALSE	0	-3.73819	0	1	NA	FALSE	0	-3.54679	0	1	NA	FALSE	-1.21416	-3.79918	0.612679	0.461703	NA	FALSE	0	-4.02739	0	1	NA	FALSE	0	-3.88824	0	1	NA	FALSE	0	-4.1185	0	1
Nepenthes_gracilis_Nepgr020890	OG0040371	LRKS4_ARATH	LRKS4_ARATH	Q:24-149,H:24-149	58.3	2.16e-37	L-type lectin-domain containing receptor kinase S.4	1	21	0.594				ath:AT3G55550		GO:0016021; GO:0005886; GO:0005524; GO:0030246; GO:0106310; GO:0004712; GO:0004675; GO:0042742; GO:0002229	CC; CC; MF; MF; MF; MF; MF; BP; BP	integral component of membrane; plasma membrane; ATP binding; carbohydrate binding; protein serine kinase activity; protein serine/threonine/tyrosine kinase activity; transmembrane receptor protein serine/threonine kinase activity; defense response to bacterium; defense response to oomycetes								495	0		scaffold20	3432916	3433410	-	0	0	0	0.002756	0	0	0	0	0	0	0	0	0	0	0	0.00298	0	0	0	0	0	0	0	0	0.00766	0	0	0	0	0	0.00534	0	0	0	0	0	0	0	0	0	0	0	FALSE	root	0.896718	TRUE	NA	FALSE	1.8357	-3.62582	0.847716	0.389403	NA	FALSE	0	-3.54679	0	1	NA	FALSE	0	-3.85532	0	1	NA	FALSE	1.79444	-3.92471	1.06269	0.342143	NA	FALSE	2.5251	-3.69506	1.50069	0.263768	NA	FALSE	0	-4.1185	0	1
Nepenthes_gracilis_Nepgr020891																										447	1	221	scaffold20	3446332	3448301	-	0	0	0	0	0	0	0	0	0	0	0	0	0	0	0	0	0	0	0	0	0	0	0	0	0	0	0	0	0	0	0	0	0	0	0	0	0	0	0	0	0	0	FALSE	digestiveZone	NA	NA	NA	FALSE	0	-3.73819	0	1	NA	FALSE	0	-3.54679	0	1	NA	FALSE	0	-3.85532	0	1	NA	FALSE	0	-4.02739	0	1	NA	FALSE	0	-3.88824	0	1	NA	FALSE	0	-4.1185	0	1
Nepenthes_gracilis_Nepgr020892	OG0072129	LRK21_ARATH	LRK21_ARATH	Q:68-171,H:267-372	40.4	1.71e-11	Probable L-type lectin-domain containing receptor kinase II.1							ath:AT5G59260		GO:0016021; GO:0005886; GO:0005524; GO:0030246; GO:0106310; GO:0004712; GO:0004675; GO:0042742; GO:0002229	CC; CC; MF; MF; MF; MF; MF; BP; BP	integral component of membrane; plasma membrane; ATP binding; carbohydrate binding; protein serine kinase activity; protein serine/threonine/tyrosine kinase activity; transmembrane receptor protein serine/threonine kinase activity; defense response to bacterium; defense response to oomycetes								531	1	337	scaffold20	3450723	3451480	-	0	0	0	0	0	0	0	0	0	0	0	0	0	0	0	0	0	0	0	0	0	0	0	0	0	0	0	0	0	0	0	0	0	0.002693	0	0	0	0	0	0	0	0	FALSE	trap	1	TRUE	NA	FALSE	0	-3.73819	0	1	NA	FALSE	0	-3.54679	0	1	NA	FALSE	0	-3.85532	0	1	NA	FALSE	0	-4.02739	0	1	NA	FALSE	0	-3.88824	0	1	NA	FALSE	0	-4.1185	0	1
Nepenthes_gracilis_Nepgr020893	OG0072129	LRKS4_ARATH	LRKS4_ARATH	Q:1-59,H:108-165	59.3	1.13e-13	L-type lectin-domain containing receptor kinase S.4							ath:AT3G55550		GO:0016021; GO:0005886; GO:0005524; GO:0030246; GO:0106310; GO:0004712; GO:0004675; GO:0042742; GO:0002229	CC; CC; MF; MF; MF; MF; MF; BP; BP	integral component of membrane; plasma membrane; ATP binding; carbohydrate binding; protein serine kinase activity; protein serine/threonine/tyrosine kinase activity; transmembrane receptor protein serine/threonine kinase activity; defense response to bacterium; defense response to oomycetes								342	1	160	scaffold20	3466722	3467984	-	0	0	0	0	0	0	0	0	0	0	0	0	0	0	0	0	0	0	0	0	0	0	0	0	0	0	0	0	0	0	0	0	0	0	0	0	0	0	0	0	0	0	FALSE	digestiveZone	NA	NA	NA	FALSE	0	-3.73819	0	1	NA	FALSE	0	-3.54679	0	1	NA	FALSE	0	-3.85532	0	1	NA	FALSE	0	-4.02739	0	1	NA	FALSE	0	-3.88824	0	1	NA	FALSE	0	-4.1185	0	1
Nepenthes_gracilis_Nepgr020894																										279	0		scaffold20	3477405	3477683	+	0	0	0	0	0	0	0	0	0	0	0	0	0	0	0	0	0	0	0	0	0	0	0	0	0	0	0	0	0	0	0	0	0	0	0	0	0	0	0	0	0	0	FALSE	digestiveZone	NA	NA	NA	FALSE	0	-3.73819	0	1	NA	FALSE	0	-3.54679	0	1	NA	FALSE	0	-3.85532	0	1	NA	FALSE	0	-4.02739	0	1	NA	FALSE	0	-3.88824	0	1	NA	FALSE	0	-4.1185	0	1
Nepenthes_gracilis_Nepgr020895		LRKS4_ARATH	LRKS4_ARATH	Q:2-33,H:513-544	78.1	5.25e-10	L-type lectin-domain containing receptor kinase S.4							ath:AT3G55550		GO:0016021; GO:0005886; GO:0005524; GO:0030246; GO:0106310; GO:0004712; GO:0004675; GO:0042742; GO:0002229	CC; CC; MF; MF; MF; MF; MF; BP; BP	integral component of membrane; plasma membrane; ATP binding; carbohydrate binding; protein serine kinase activity; protein serine/threonine/tyrosine kinase activity; transmembrane receptor protein serine/threonine kinase activity; defense response to bacterium; defense response to oomycetes								219	1	116	scaffold20	3488601	3488878	-	0	0	0	0	0	0	0	0	0	0	0	0	0	0	0	0	0	0	0	0	0	0	0	0	0	0	0	0	0	0	0	0	0	0	0	0	0	0	0	0	0	0	FALSE	digestiveZone	NA	NA	NA	FALSE	0	-3.73819	0	1	NA	FALSE	0	-3.54679	0	1	NA	FALSE	0	-3.85532	0	1	NA	FALSE	0	-4.02739	0	1	NA	FALSE	0	-3.88824	0	1	NA	FALSE	0	-4.1185	0	1
Nepenthes_gracilis_Nepgr020896	OG0002351	LRKS4_ARATH	LRKS4_ARATH	Q:24-623,H:24-626	61.6	5.78e-255	L-type lectin-domain containing receptor kinase S.4	1	23	0.455	2672	1	i287-309o	ath:AT3G55550		GO:0016021; GO:0005886; GO:0005524; GO:0030246; GO:0106310; GO:0004712; GO:0004675; GO:0042742; GO:0002229	CC; CC; MF; MF; MF; MF; MF; BP; BP	integral component of membrane; plasma membrane; ATP binding; carbohydrate binding; protein serine kinase activity; protein serine/threonine/tyrosine kinase activity; transmembrane receptor protein serine/threonine kinase activity; defense response to bacterium; defense response to oomycetes								1920	0		scaffold20	3511384	3513303	-	0.012335	0.013804	0.02798	0.003263	0.009101	0.006719	0.005755	0.003393	0.00706	0.004355	0.008708	0.005534	0.004135	0.004399	0.001772	0.00133	0.006914	0.004757	0.003392	0.00839	0.013092	0.002186	0.004021	0.006566	0.045085	0.015056	0.008476	0.005839	0.005684	0.005704	0.002016	0.006359	0.009073	0.011467	0.009989	0.003839	0.008619	0.011195	0.00608	0.002085	0.009929	0.0149	FALSE	root	0.680385	TRUE	NA	FALSE	0.286563	-1.36622	0.130609	0.726476	NA	FALSE	-1.10002	-0.562536	2.01474	0.189577	NA	FALSE	0.0199758	-0.43889	0.000886796	0.976938	NA	FALSE	-1.39421	-0.206625	7.97901	0.0222382	NA	FALSE	0.217351	-1.00696	0.111579	0.746546	NA	FALSE	0.156076	-1.26073	0.110658	0.746526
Nepenthes_gracilis_Nepgr020897	OG0002351	LRKS4_ARATH	LRKS4_ARATH	Q:24-626,H:24-630	63.4	9.34e-267	L-type lectin-domain containing receptor kinase S.4	1	23	0.649	3409	1	o287-309i	ath:AT3G55550		GO:0016021; GO:0005886; GO:0005524; GO:0030246; GO:0106310; GO:0004712; GO:0004675; GO:0042742; GO:0002229	CC; CC; MF; MF; MF; MF; MF; BP; BP	integral component of membrane; plasma membrane; ATP binding; carbohydrate binding; protein serine kinase activity; protein serine/threonine/tyrosine kinase activity; transmembrane receptor protein serine/threonine kinase activity; defense response to bacterium; defense response to oomycetes								2040	0		scaffold20	3561065	3563104	-	0.082965	0.08454	0.071381	0.096936	0.129596	0.092517	0.035706	0.025946	0.03293	0.029695	0.041304	0.020501	0.012684	0.01153	0.007835	0.007426	0.022216	0.014456	0.031217	0.048154	0.030454	0.021026	0.041232	0.03473	0.047949	0.029389	0.025248	0.033027	0.034368	0.04365	0.047097	0.025714	0.032785	0.087957	0.0751	0.051391	0.042074	0.024083	0.026208	0.018519	0.021105	0.037865	FALSE	digestiveZone	0.618592	FALSE	NA	FALSE	0.433249	0.237783	0.702821	0.424411	NA	FALSE	-0.296596	1.82518	0.505412	0.495199	NA	FALSE	-0.31855	1.23564	0.814458	0.391914	NA	FALSE	0.571253	2.80673	11.3145	0.00981766	NA	FALSE	0.0490143	1.55341	0.0290329	0.868739	NA	FALSE	-0.116296	1.11358	0.165887	0.692702
Nepenthes_gracilis_Nepgr020898	OG0009191	PUR4_ARATH	PUR4_ARATH	Q:17-1415,H:12-1403	75.2	0	Probable phosphoribosylformylglycinamidine synthase, chloroplastic/mitochondrial							ath:AT1G74260		GO:0009507; GO:0009570; GO:0005739; GO:0005524; GO:0046872; GO:0004642; GO:0006189; GO:0006541; GO:0055046; GO:0009555	CC; CC; CC; MF; MF; MF; BP; BP; BP; BP	chloroplast; chloroplast stroma; mitochondrion; ATP binding; metal ion binding; phosphoribosylformylglycinamidine synthase activity; 'de novo' IMP biosynthetic process; glutamine metabolic process; microgametogenesis; pollen development								4275	2	14014218	scaffold20	3638094	3643238	-	0.339407	0.296597	0.342955	0.444903	0.364753	0.283067	0.324562	0.308632	0.439305	0.376002	0.417384	0.295193	0.227036	0.201381	0.131554	0.143798	0.145763	0.172353	0.165863	0.200638	0.15071	0.166111	0.156716	0.144839	0.316452	0.161446	0.24716	0.298512	0.20521	0.217942	0.267219	0.182077	0.226199	0.369966	0.353461	0.368666	0.38793	0.33357	0.275363	0.362737	0.239092	0.343893	TRUE	trap	0.278621	FALSE	0.999267	TRUE	-0.337621	5.17927	2.02446	0.189853	0.999765	TRUE	-0.287633	5.31082	2.30756	0.163171	0.999875	TRUE	-0.192924	6.09502	2.19503	0.174914	0.254024	TRUE	0.342758	6.04997	3.20568	0.111009	0.884866	TRUE	0.047658	5.51815	0.10104	0.758349	0.998297	TRUE	0.0232589	6.02963	0.0237277	0.880761
Nepenthes_gracilis_Nepgr020899	OG0000149	AHL15_ARATH	AHL15_ARATH	Q:1-289,H:1-299	47.4	5.75e-76	AT-hook motif nuclear-localized protein 15							ath:AT3G55560		GO:0005634; GO:0003700; GO:0003680; GO:0045087; GO:0045824	CC; MF; MF; BP; BP	nucleus; DNA-binding transcription factor activity; minor groove of adenine-thymine-rich DNA binding; innate immune response; negative regulation of innate immune response								900	0		scaffold20	3663425	3664324	-	0.778324	0.807867	0.706875	0.548911	0.679636	0.646421	0.871935	1.03063	1.06828	0.926491	1.30502	1.1253	0.422134	0.440363	0.655232	0.513199	0.602076	0.926637	0.112579	0.11034	0.088096	0.114195	0.106254	0.199535	0.252929	0.333352	0.403417	0.603365	0.691105	0.63116	0.501886	0.642015	0.727224	0.280876	0.316197	0.263088	0.583652	0.453422	0.489111	0.588208	0.430587	0.665385	TRUE	leaf	0.567308	FALSE	0.999267	TRUE	0.501729	4.70004	2.67331	0.137861	0.999765	TRUE	0.326162	2.25511	0.652597	0.44008	0.999875	TRUE	0.0758845	4.34866	0.221492	0.649868	0.293987	TRUE	-0.262415	4.70619	2.67269	0.140566	0.836867	TRUE	0.118081	4.70697	0.186853	0.676439	0.998297	TRUE	0.286095	5.53161	4.06357	0.0725725
Nepenthes_gracilis_Nepgr020900	OG0010772																									282	0		scaffold20	3726877	3727158	-	0	0	0	0	0	0	0	0	0	0	0	0	0	0	0	0	0	0	0	0	0	0	0	0	0	0	0	0	0	0	0	0	0	0	0	0	0	0	0	0	0	0	FALSE	digestiveZone	NA	NA	NA	FALSE	0	-3.73819	0	1	NA	FALSE	0	-3.54679	0	1	NA	FALSE	0	-3.85532	0	1	NA	FALSE	0	-4.02739	0	1	NA	FALSE	0	-3.88824	0	1	NA	FALSE	0	-4.1185	0	1
Nepenthes_gracilis_Nepgr020901																										270	1	131	scaffold20	3755867	3756295	+	0	0	0	0	0.014313	0	0	0	0	0	0	0	0	0	0	0	0	0.030191	0	0	0	0	0	0	0	0	0	0	0	0	0	0	0	0	0	0	0	0	0	0	0	0	FALSE	lid	0.932274	TRUE	NA	FALSE	2.51025	-3.53775	1.41528	0.274949	NA	FALSE	0	-3.54679	0	1	NA	FALSE	0	-3.85532	0	1	NA	FALSE	1.79061	-3.92577	1.10469	0.333504	NA	FALSE	0	-3.88824	0	1	NA	FALSE	0	-4.1185	0	1
Nepenthes_gracilis_Nepgr020902	OG0009080	Y1559_ARATH	Y1559_ARATH	Q:102-195,H:185-278	66	5.08e-26	DUF21 domain-containing protein At1g55930, chloroplastic				3461	1	i125-147o	ath:AT1G55930		GO:0009941; GO:0031969; GO:0016021; GO:0005634; GO:0009536; GO:0050660	CC; CC; CC; CC; CC; MF	chloroplast envelope; chloroplast membrane; integral component of membrane; nucleus; plastid; flavin adenine dinucleotide binding								801	0		scaffold20	3780989	3781789	-	0.008609	0.001188	0.001253	0	0	0.002379	0	0	0	0	0	0	0	0	0	0	0	0	0	0	0	0	0.001225	0	0.002304	0	0	0.001252	0	0	0.001211	0	0	0	0	0	0.003791	0	0	0	0	0.001246	FALSE	digestiveZone	0.858164	TRUE	NA	FALSE	0	-3.73819	0	1	NA	FALSE	1.67705	-3.44785	0.786212	0.404798	NA	FALSE	-1.35287	-3.48703	0.656188	0.440221	NA	FALSE	-1.84204	-3.17828	1.847	0.211056	NA	FALSE	0.0701974	-3.69316	0.00155814	0.969436	NA	FALSE	0	-4.1185	0	1
Nepenthes_gracilis_Nepgr020903	OG0009080	ELP4_ARATH	ELP4_ARATH	Q:71-144,H:9-82	62.2	2.45e-18	Elongator complex protein 4							ath:AT3G11220		GO:0005737; GO:0033588; GO:0008023; GO:0016746; GO:0009738; GO:0009734; GO:0071329; GO:0031538; GO:0008284; GO:0010928; GO:0043609; GO:2000024; GO:0009737; GO:0006979; GO:0002098	CC; CC; CC; MF; BP; BP; BP; BP; BP; BP; BP; BP; BP; BP; BP	cytoplasm; elongator holoenzyme complex; transcription elongation factor complex; acyltransferase activity; abscisic acid-activated signaling pathway; auxin-activated signaling pathway; cellular response to sucrose stimulus; negative regulation of anthocyanin metabolic process; positive regulation of cell population proliferation; regulation of auxin mediated signaling pathway; regulation of carbon utilization; regulation of leaf development; response to abscisic acid; response to oxidative stress; tRNA wobble uridine modification								435	0		scaffold20	3782064	3782498	-	0	0	0	0	0	0	0	0	0	0	0	0	0	0	0	0	0	0	0	0	0	0	0	0	0	0	0	0	0	0	0	0	0	0	0	0	0	0	0	0	0	0	FALSE	digestiveZone	NA	NA	NA	FALSE	0	-3.73819	0	1	NA	FALSE	0	-3.54679	0	1	NA	FALSE	0	-3.85532	0	1	NA	FALSE	0	-4.02739	0	1	NA	FALSE	0	-3.88824	0	1	NA	FALSE	0	-4.1185	0	1
Nepenthes_gracilis_Nepgr020904	OG0009080	CATA1_GOSHI	CATA1_GOSHI	Q:77-211,H:65-205	53.2	9.2e-41	Catalase isozyme 1							ghi:107922122		GO:0005737; GO:0009514; GO:0005634; GO:0005777; GO:0005886; GO:0004096; GO:0020037; GO:0046872; GO:0042744; GO:0042542; GO:0009845	CC; CC; CC; CC; CC; MF; MF; MF; BP; BP; BP	cytoplasm; glyoxysome; nucleus; peroxisome; plasma membrane; catalase activity; heme binding; metal ion binding; hydrogen peroxide catabolic process; response to hydrogen peroxide; seed germination								645	1	470	scaffold20	3782541	3783500	-	0	0	0	0	0	0	0	0	0	0	0	0	0	0	0	0.001862	0	0	0	0	0	0	0	0	0	0	0	0	0	0	0	0	0	0	0	0	0	0	0	0	0	0	FALSE	lid	1	TRUE	NA	FALSE	1.8357	-3.62582	0.847716	0.389403	NA	FALSE	0	-3.54679	0	1	NA	FALSE	0	-3.85532	0	1	NA	FALSE	0	-4.02739	0	1	NA	FALSE	0	-3.88824	0	1	NA	FALSE	0	-4.1185	0	1
Nepenthes_gracilis_Nepgr020905	OG0001637	P2C37_ARATH	P2C37_ARATH	Q:1-399,H:1-391	57.5	6.64e-144	Protein phosphatase 2C 37							ath:AT3G11410		GO:0005829; GO:0005634; GO:0019900; GO:0046872; GO:0016791; GO:0004721; GO:0019901; GO:0004722; GO:0009738; GO:0051607; GO:0009788; GO:0010360; GO:0010119; GO:0009737; GO:0009409; GO:0009414	CC; CC; MF; MF; MF; MF; MF; MF; BP; BP; BP; BP; BP; BP; BP; BP	cytosol; nucleus; kinase binding; metal ion binding; phosphatase activity; phosphoprotein phosphatase activity; protein kinase binding; protein serine/threonine phosphatase activity; abscisic acid-activated signaling pathway; defense response to virus; negative regulation of abscisic acid-activated signaling pathway; negative regulation of anion channel activity; regulation of stomatal movement; response to abscisic acid; response to cold; response to water deprivation								1206	3	453765871	scaffold20	3915459	3917345	+	0.868284	0.963223	0.875841	0.856526	1.01783	0.919928	0.695592	1.10366	1.17241	0.886261	0.976129	0.914872	2.23305	1.93196	2.47616	2.68419	1.89205	3.20909	0.954359	1.1877	1.59893	1.67001	0.879696	1.99583	0.787666	0.780482	0.635186	0.972856	0.88249	0.85658	1.03633	0.636564	0.798567	1.1705	1.04793	1.27281	1.11455	1.03581	1.12376	1.1804	0.787172	1.33007	TRUE	lid	0.577351	FALSE	0.999267	TRUE	0.688878	9.0007	2.68733	0.136959	0.999765	TRUE	0.464803	7.45944	0.773627	0.402043	0.999875	TRUE	-0.0857663	6.41037	0.192667	0.671762	0.360426	TRUE	0.207059	5.84301	1.99838	0.195026	0.912254	TRUE	-0.0473706	5.85747	0.0617529	0.809719	0.998297	TRUE	-0.143043	5.86602	0.540209	0.479867
Nepenthes_gracilis_Nepgr020906	OG0012116	ELP4_ARATH	ELP4_ARATH	Q:39-318,H:9-327	49.1	4.98e-83	Elongator complex protein 4				3651	1	o367-389i	ath:AT3G11220		GO:0005737; GO:0033588; GO:0008023; GO:0016746; GO:0009738; GO:0009734; GO:0071329; GO:0031538; GO:0008284; GO:0010928; GO:0043609; GO:2000024; GO:0009737; GO:0006979; GO:0002098	CC; CC; CC; MF; BP; BP; BP; BP; BP; BP; BP; BP; BP; BP; BP	cytoplasm; elongator holoenzyme complex; transcription elongation factor complex; acyltransferase activity; abscisic acid-activated signaling pathway; auxin-activated signaling pathway; cellular response to sucrose stimulus; negative regulation of anthocyanin metabolic process; positive regulation of cell population proliferation; regulation of auxin mediated signaling pathway; regulation of carbon utilization; regulation of leaf development; response to abscisic acid; response to oxidative stress; tRNA wobble uridine modification								1218	2	238350	scaffold20	3920391	3921722	+	0	0	0	0	0	0	0	0	0.00076	0	0	0	0.00638	0.005494	0.01286	0.011403	0.005619	0.018507	0	0.000657	0	0.005987	0	0.005706	0	0	0	0	0	0	0	0	0.003894	0	0	0	0	0	0	0	0	0	FALSE	lid	0.959691	TRUE	NA	FALSE	0.445645	-0.883965	0.463613	0.513763	NA	FALSE	3.56791	-2.36589	4.63368	0.0598794	NA	FALSE	0	-3.85532	0	1	NA	FALSE	0	-4.02739	0	1	NA	FALSE	3.92919	-3.38284	2.7476	0.145415	NA	FALSE	-1.81696	-4.00936	0.903291	0.371041
Nepenthes_gracilis_Nepgr020907																										222	0		scaffold20	3933602	3933823	-	0.12354	0.035242	0.058026	0.090201	0.228796	0.037349	0.024765	0.022377	0.020974	0.137514	0.069213	0.058708	0.301126	0.168529	0.78126	0.554015	0.564921	0.764465	0.233687	0.019258	0.367136	0.330927	0.039039	0.178264	0.018507	0.01789	0.034136	0.127468	0.112135	0.038832	0.287131	0.240139	0.066677	0.134006	0.055536	0.257213	0.094882	0.056811	0.037716	0.038407	0.057613	0.01892	TRUE	lid	0.804636	TRUE	0.999267	TRUE	0.504997	0.259744	0.593922	0.461449	0.999765	TRUE	-0.495728	-0.946372	0.195375	0.668944	NA	FALSE	-0.733157	-2.73042	0.788332	0.39928	NA	FALSE	0.810215	-2.29317	1.15019	0.314666	0.377938	TRUE	1.27769	-1.67362	2.6923	0.137686	NA	FALSE	1.93664	-2.91524	4.48882	0.0612066
Nepenthes_gracilis_Nepgr020908	OG0009436	HESO1_ARATH	HESO1_ARATH	Q:1-352,H:1-353	59.9	1.18e-138	Protein HESO1							ath:AT2G39740		GO:0005737; GO:0005634; GO:0000932; GO:0016779; GO:0050265; GO:0060964; GO:0071076; GO:0031123	CC; CC; CC; MF; MF; BP; BP; BP	cytoplasm; nucleus; P-body; nucleotidyltransferase activity; RNA uridylyltransferase activity; regulation of miRNA-mediated gene silencing; RNA 3' uridylation; RNA 3'-end processing								1413	7	1.39304e+20	scaffold20	3962547	4002442	+	1.54538	1.33693	1.36985	1.37512	1.45213	1.29478	0.940023	0.941263	1.1919	1.20077	1.20284	1.10007	1.35148	1.24052	1.07878	0.933973	1.12466	1.26241	1.12622	1.04589	1.10867	1.16473	0.985241	1.05308	1.24578	1.0347	1.30216	1.56726	1.23236	1.52886	1.7186	1.2562	1.45405	1.20382	1.19639	1.33446	1.39905	1.15533	1.12578	1.51544	0.970378	1.41227	TRUE	tendril	0.173923	FALSE	0.999267	TRUE	-0.28906	6.97032	1.83186	0.210235	0.999765	TRUE	-0.209077	6.98495	0.940672	0.357526	0.999875	TRUE	0.045361	7.03537	0.0775165	0.787414	0.789734	TRUE	0.0578699	7.13308	0.19283	0.672143	0.483043	TRUE	0.225997	7.40933	1.70932	0.225746	0.998297	TRUE	0.323493	6.46483	3.98584	0.0749266
Nepenthes_gracilis_Nepgr020909	OG0006391	UVR8_ARATH	UVR8_ARATH	Q:224-470,H:119-345	36.3	4.38e-42	Ultraviolet-B receptor UVR8							ath:AT5G63860		GO:0000785; GO:0005829; GO:0005634; GO:0009536; GO:0003682; GO:0005085; GO:0042802; GO:0009881; GO:0042803; GO:0009649; GO:0018298; GO:0009411; GO:0010224	CC; CC; CC; CC; MF; MF; MF; MF; MF; BP; BP; BP; BP	chromatin; cytosol; nucleus; plastid; chromatin binding; guanyl-nucleotide exchange factor activity; identical protein binding; photoreceptor activity; protein homodimerization activity; entrainment of circadian clock; obsolete protein-chromophore linkage; response to UV; response to UV-B								1422	10	1.99273e+32	scaffold20	4028721	4042012	+	0.337451	0.195707	0.116932	0.147442	0.161771	0.036982	0.360058	0.29036	0.170223	0.290821	0.295857	0.081677	0.144957	0.195056	0.083963	0.227336	0.084721	0.29693	0.050639	0.056055	0.039362	0.032409	0.069889	0.026621	0.022621	0.01022	0.012523	0.22576	0.105855	0.106264	0.10146	0.104883	0.060111	0.580064	0.691716	0.139733	0.258061	0.181117	0.066096	0.215222	0.120586	0.048109	TRUE	trap	0.722817	TRUE	0.999267	TRUE	0.509173	3.42979	1.12125	0.318339	NA	FALSE	-0.315967	1.64807	0.434568	0.526314	0.999875	TRUE	-0.487078	3.07442	0.724172	0.418343	0.281411	TRUE	-0.881393	3.05975	2.83469	0.130588	NA	FALSE	-0.577397	2.67245	2.8872	0.125936	0.998297	TRUE	-0.451435	3.69092	0.879768	0.3712
Nepenthes_gracilis_Nepgr020910																										231	1	199	scaffold20	4055573	4059863	-	2.32666	2.20072	2.24769	1.9537	2.1461	2.0406	2.12083	2.56419	2.80523	2.20449	2.63927	2.40659	2.56216	2.3263	2.57398	2.58074	2.59891	2.65602	2.69015	2.47905	2.75422	2.7911	2.52047	2.51885	1.34826	1.26072	1.56471	2.64678	2.5422	2.5463	2.7214	2.50754	2.54154	2.37362	2.24847	2.68276	2.36069	1.89428	1.95176	2.29662	1.93645	2.15438	TRUE	peristome	0.147499	FALSE	0.999267	TRUE	0.0894024	4.30129	0.183342	0.678986	0.999765	TRUE	-0.28064	4.69743	1.0097	0.341306	0.999875	TRUE	0.00674219	3.55816	0.00131166	0.971954	0.283702	TRUE	-0.254056	3.51974	2.80331	0.132446	0.47468	TRUE	0.187809	4.34034	1.77546	0.217743	0.998297	TRUE	-0.130615	3.89668	0.415807	0.5341
Nepenthes_gracilis_Nepgr020911	OG0000347	PP1_ORYSJ	PP1_ORYSJ	Q:3-318,H:7-322	88.9	2.58e-214	Serine/threonine-protein phosphatase PP1									GO:0005737; GO:0005634; GO:0046872; GO:0004722	CC; CC; MF; MF	cytoplasm; nucleus; metal ion binding; protein serine/threonine phosphatase activity								957	2	189749	scaffold20	4059872	4071867	-	1.51205	1.51374	1.53649	1.18015	1.53781	1.31766	1.47366	1.85065	2.01285	1.55726	1.98292	1.67165	1.23668	1.17237	1.06058	1.09372	1.12804	1.18357	0.692594	1.27883	0.957497	0.739922	1.20542	1.03734	0.775886	0.673581	0.545806	1.35108	1.22515	1.44477	1.29568	1.11672	1.13639	1.49271	1.48828	1.67276	1.4415	1.36525	1.30737	1.49246	1.30513	1.51335	TRUE	leaf	0.313714	FALSE	0.999267	TRUE	-0.0901516	6.20938	0.250764	0.629038	0.999765	TRUE	-0.0934328	6.08037	0.0736034	0.7923	0.999875	TRUE	0.0294641	6.59649	0.0504255	0.827683	0.42623	TRUE	-0.192122	6.49557	1.4946	0.256157	0.486962	TRUE	-0.166732	6.30857	1.68206	0.229162	0.998297	TRUE	-0.0831485	7.00784	0.327251	0.580394
Nepenthes_gracilis_Nepgr020912	OG0000193	U76B1_ARATH	U76B1_ARATH	Q:11-154,H:10-149	44.4	2.74e-33	UDP-glycosyltransferase 76B1							ath:AT3G11340		GO:0046527; GO:0080043; GO:0080044; GO:0052640; GO:0008194; GO:0006952; GO:0010150; GO:0002239	MF; MF; MF; MF; MF; BP; BP; BP	glucosyltransferase activity; quercetin 3-O-glucosyltransferase activity; quercetin 7-O-glucosyltransferase activity; salicylic acid glucosyltransferase (glucoside-forming) activity; UDP-glycosyltransferase activity; defense response; leaf senescence; response to oomycetes								492	1	480	scaffold20	4099512	4117850	+	0.583428	0.680219	0.574641	1.27563	0.914039	0.809027	0.206289	0.230642	0.30951	0.197752	0.341029	0.173466	0.619973	0.525813	0.610203	0.65466	0.457384	0.914983	0.493704	1.03472	0.691215	0.659525	0.993373	1.09553	0.144656	0.088727	0.089515	0.107991	0.102591	0.123165	0.545824	0.130846	0.228199	0.873168	0.5993	0.731971	1.01367	0.866597	1.02633	1.0528	0.932755	1.2358	TRUE	waxyZone	0.502512	FALSE	0.999267	TRUE	0.214329	3.4138	0.483444	0.505125	0.999765	TRUE	0.291784	4.18233	0.572495	0.468673	0.999875	TRUE	0.11163	4.25666	0.324697	0.583692	0.0440599	TRUE	1.16927	3.71118	15.9385	0.00395878	0.100409	TRUE	1.7337	1.44923	11.9654	0.00796908	0.998297	TRUE	-0.121598	1.36827	0.265216	0.618175
Nepenthes_gracilis_Nepgr020913	OG0000193	U76B1_ARATH	U76B1_ARATH	Q:1-233,H:215-447	52.4	4.88e-82	UDP-glycosyltransferase 76B1							ath:AT3G11340		GO:0046527; GO:0080043; GO:0080044; GO:0052640; GO:0008194; GO:0006952; GO:0010150; GO:0002239	MF; MF; MF; MF; MF; BP; BP; BP	glucosyltransferase activity; quercetin 3-O-glucosyltransferase activity; quercetin 7-O-glucosyltransferase activity; salicylic acid glucosyltransferase (glucoside-forming) activity; UDP-glycosyltransferase activity; defense response; leaf senescence; response to oomycetes								702	0		scaffold20	4118015	4118716	+	0.502767	0.397455	0.362074	0.935584	0.653872	0.555098	0.129773	0.167361	0.180884	0.175889	0.265447	0.157998	0.652803	0.487687	0.802366	0.67528	0.647371	1.02605	0.930878	0.965896	0.847745	1.11634	1.03348	1.26762	0.087278	0.066769	0.06937	0.12424	0.111213	0.138756	0.575381	0.180605	0.275001	0.715765	0.354124	0.499914	0.768858	0.619175	0.713257	0.828304	0.695552	0.805195	TRUE	peristome	0.578108	FALSE	0.999267	TRUE	0.311026	4.54577	1.12566	0.317444	0.999765	TRUE	0.362853	5.51432	2.8709	0.124546	0.999875	TRUE	0.104441	4.45699	0.433434	0.527913	0.0421013	TRUE	1.16436	3.87809	16.6372	0.00350863	0.061111	TRUE	1.77911	2.50806	19.202	0.00208696	0.998297	TRUE	0.32678	1.7606	2.69288	0.133014
Nepenthes_gracilis_Nepgr020914																										228	0		scaffold20	4127929	4128156	+	0	0	0	0	0	0	0	0	0	0	0	0	0	0	0	0	0	0	0	0	0	0	0	0	0	0.033944	0	0	0	0	0	0	0	0	0	0	0	0	0	0	0	0	FALSE	root	1	TRUE	NA	FALSE	0	-3.73819	0	1	NA	FALSE	0	-3.54679	0	1	NA	FALSE	0	-3.85532	0	1	NA	FALSE	0	-4.02739	0	1	NA	FALSE	0	-3.88824	0	1	NA	FALSE	0	-4.1185	0	1
Nepenthes_gracilis_Nepgr020915	OG0000193	U76B1_ARATH	U76B1_ARATH	Q:11-85,H:10-82	53.3	5.31e-17	UDP-glycosyltransferase 76B1							ath:AT3G11340		GO:0046527; GO:0080043; GO:0080044; GO:0052640; GO:0008194; GO:0006952; GO:0010150; GO:0002239	MF; MF; MF; MF; MF; BP; BP; BP	glucosyltransferase activity; quercetin 3-O-glucosyltransferase activity; quercetin 7-O-glucosyltransferase activity; salicylic acid glucosyltransferase (glucoside-forming) activity; UDP-glycosyltransferase activity; defense response; leaf senescence; response to oomycetes								258	0		scaffold20	4138286	4138543	+	0.014216	0.053505	0	0.044235	0.015898	0	0	0.050567	0.015472	0	0.035256	0	0	0	0	0.017269	0	0.017111	0	0.027453	0.043266	0.06132	0	0	0	0	0.03688	0	0	0	0	0	0.012614	0.041657	0	0.018596	0.061098	0	0.029566	0.015886	0	0.015462	FALSE	peristome	0.359041	FALSE	NA	FALSE	2.57064	-3.52954	1.72685	0.232358	NA	FALSE	-0.256116	-2.81536	0.0248067	0.878338	NA	FALSE	-1.50943	-3.18978	1.42022	0.265901	NA	FALSE	-0.140169	-3.30316	0.0116023	0.916864	NA	FALSE	1.7381	-3.79114	0.834598	0.394088	NA	FALSE	-0.907424	-3.52551	0.387098	0.54828
Nepenthes_gracilis_Nepgr020916	OG0000193	U76B1_ARATH	U76B1_ARATH	Q:11-452,H:10-447	48	4.82e-141	UDP-glycosyltransferase 76B1							ath:AT3G11340		GO:0046527; GO:0080043; GO:0080044; GO:0052640; GO:0008194; GO:0006952; GO:0010150; GO:0002239	MF; MF; MF; MF; MF; BP; BP; BP	glucosyltransferase activity; quercetin 3-O-glucosyltransferase activity; quercetin 7-O-glucosyltransferase activity; salicylic acid glucosyltransferase (glucoside-forming) activity; UDP-glycosyltransferase activity; defense response; leaf senescence; response to oomycetes								1359	1	481	scaffold20	4155959	4180045	+	0.084209	0.058307	0.078857	0.021392	0.042346	0.038098	0.056206	0.084692	0.082107	0.041145	0.083479	0.047022	0.015056	0.027683	0.031166	0.010798	0.018502	0.013765	0.039851	0.042241	0.058314	0.0238	0.030276	0.033076	0.001155	0.001827	0.000564	0.010109	0.012963	0.012998	0.005474	0.003008	0.005174	0.11694	0.142179	0.077667	0.071206	0.0436	0.049201	0.031811	0.048633	0.033336	FALSE	trap	0.703713	TRUE	NA	FALSE	-0.82084	0.1913	2.79884	0.130049	NA	FALSE	-0.85921	1.32836	3.72218	0.0858739	NA	FALSE	-0.541577	1.29639	2.07782	0.185623	NA	FALSE	-1.00486	1.30321	10.5227	0.0117427	NA	FALSE	-1.26748	-1.09016	5.66394	0.043143	NA	FALSE	-0.429802	1.50675	3.41802	0.0953856
Nepenthes_gracilis_Nepgr020917																										291	0		scaffold20	4210072	4210362	+	0	0	0	0	0	0	0	0	0	0	0	0	0	0	0	0	0	0	0	0	0	0	0	0	0	0	0	0	0	0	0	0	0	0	0	0	0	0	0	0	0	0	FALSE	digestiveZone	NA	NA	NA	FALSE	0	-3.73819	0	1	NA	FALSE	0	-3.54679	0	1	NA	FALSE	0	-3.85532	0	1	NA	FALSE	0	-4.02739	0	1	NA	FALSE	0	-3.88824	0	1	NA	FALSE	0	-4.1185	0	1
Nepenthes_gracilis_Nepgr020918	OG0000193	U76B1_ARATH	U76B1_ARATH	Q:11-452,H:10-447	48.4	1.29e-143	UDP-glycosyltransferase 76B1							ath:AT3G11340		GO:0046527; GO:0080043; GO:0080044; GO:0052640; GO:0008194; GO:0006952; GO:0010150; GO:0002239	MF; MF; MF; MF; MF; BP; BP; BP	glucosyltransferase activity; quercetin 3-O-glucosyltransferase activity; quercetin 7-O-glucosyltransferase activity; salicylic acid glucosyltransferase (glucoside-forming) activity; UDP-glycosyltransferase activity; defense response; leaf senescence; response to oomycetes								1359	2	58481	scaffold20	4232374	4254036	+	1.28771	1.38273	1.50752	2.02414	1.78073	1.54931	0.104091	0.107628	0.078346	0.140931	0.140033	0.143402	0.520374	0.406121	0.562495	0.47557	0.334872	0.614523	0.427732	0.561364	0.431694	0.552327	0.422812	0.426872	0.24483	0.18534	0.182448	0.406574	0.220661	0.390995	0.874619	0.41189	0.523356	1.15657	0.820623	1.01155	0.966488	0.969977	1.05825	1.16488	0.772188	0.939013	TRUE	digestiveZone	0.665001	FALSE	0.999267	TRUE	-0.120959	5.07537	0.221092	0.649845	0.999765	TRUE	-0.153842	5.20977	0.496899	0.498757	0.999875	TRUE	-0.210717	6.36685	1.52531	0.250199	0.0533943	TRUE	0.86725	7.50136	13.6904	0.00599802	0.0718814	TRUE	1.21756	4.94137	16.1901	0.00346131	0.998297	TRUE	0.569809	2.44798	4.16146	0.0697373
Nepenthes_gracilis_Nepgr020919	OG0123669										1777	1	i7-29o													237	0		scaffold20	4271467	4271703	-	0	0	0	0	0.036222	0	0	0.020261	0.037207	0	0.062605	0	0	0.053981	0	0	0	0	0	0	0	0	0	0	0.033828	0.091584	0	0	0	0	0.017563	0	0	0.025457	0	0	0	0.035556	0	0.018269	0	0	FALSE	root	0.81058	TRUE	NA	FALSE	-3.01256	-3.45309	1.79518	0.224301	NA	FALSE	0	-3.54679	0	1	NA	FALSE	-0.831607	-3.57158	0.237211	0.638666	NA	FALSE	2.55734	-3.83094	1.80227	0.227744	NA	FALSE	1.76653	-3.78837	0.886746	0.380562	NA	FALSE	0.0199027	-3.53716	0.000272442	0.987168
Nepenthes_gracilis_Nepgr020920	OG0000193	U76B1_ARATH	U76B1_ARATH	Q:1-431,H:24-447	49.7	1.43e-147	UDP-glycosyltransferase 76B1							ath:AT3G11340		GO:0046527; GO:0080043; GO:0080044; GO:0052640; GO:0008194; GO:0006952; GO:0010150; GO:0002239	MF; MF; MF; MF; MF; BP; BP; BP	glucosyltransferase activity; quercetin 3-O-glucosyltransferase activity; quercetin 7-O-glucosyltransferase activity; salicylic acid glucosyltransferase (glucoside-forming) activity; UDP-glycosyltransferase activity; defense response; leaf senescence; response to oomycetes								1296	1	418	scaffold20	4368864	4382969	+	1.60909	1.63542	1.55755	2.17704	1.87407	1.7113	1.06483	1.2406	1.28924	1.13106	1.5573	1.13754	1.77443	1.71232	1.7209	1.90079	1.74106	2.19439	1.39194	1.74927	1.46886	1.87431	1.59387	1.99353	0.507958	0.477819	0.551193	1.48293	1.20812	1.40494	1.97553	1.43355	1.45416	1.65119	1.61017	1.24498	1.79403	1.74456	1.84442	2.24099	1.58571	2.14231	TRUE	waxyZone	0.243098	FALSE	0.999267	TRUE	0.332434	8.08267	2.85762	0.126588	0.999765	TRUE	0.383404	8.00415	2.61777	0.140236	0.999875	TRUE	0.231214	8.04736	1.61417	0.237917	0.0629965	TRUE	0.732591	7.70393	11.8892	0.0086641	0.107851	TRUE	0.654963	7.35425	11.2776	0.00929023	0.998297	TRUE	0.146396	6.58756	1.57797	0.238681
Nepenthes_gracilis_Nepgr020921	OG0004706																									678	0		scaffold20	4418655	4419332	-	1.60694	1.93358	2.00847	1.19779	1.77523	1.60162	1.37691	2.05882	2.41079	1.66268	2.05561	2.16091	1.49289	1.54183	1.83173	1.52432	1.67449	1.92069	1.50559	1.56269	1.86865	1.80859	1.61364	1.82412	1.25183	1.03013	1.47091	1.44366	1.66845	1.82438	1.21495	1.35159	1.72398	1.24696	1.14907	1.64235	1.82129	1.86454	1.88551	1.856	1.64586	2.07535	TRUE	leaf	0.19285	FALSE	0.999267	TRUE	0.0762713	6.4991	0.118696	0.738686	0.999765	TRUE	-0.00633641	6.76575	0.000578093	0.981344	0.999875	TRUE	-0.1044	6.69379	0.347624	0.570954	0.318131	TRUE	-0.450977	6.28979	2.40401	0.159465	0.754111	TRUE	-0.204911	6.18833	0.392845	0.547472	0.999669	TRUE	-0.00192519	6.6866	3.61e-05	0.995329
Nepenthes_gracilis_Nepgr020922	OG0004706																									1311	3	540784900	scaffold20	4419388	4424805	-	1.16095	1.52233	1.57448	0.846583	1.35733	1.1557	0.999275	1.5022	1.91049	1.19775	1.66441	1.67602	0.757108	0.78869	0.889177	0.74539	0.778628	0.900343	0.329326	0.882248	0.861946	0.505754	0.819038	0.739442	0.787319	0.598777	0.570147	0.685226	0.804416	0.946249	0.556555	0.619287	0.785856	0.879801	0.868894	1.4382	1.2449	1.42885	1.43544	1.18866	1.28856	1.62914	TRUE	leaf	0.369301	FALSE	0.999267	TRUE	-0.0539545	6.00625	0.0925395	0.768168	0.999765	TRUE	-0.193462	5.9192	0.194631	0.669531	0.999875	TRUE	-0.0750808	7.15758	0.0719494	0.79498	0.315674	TRUE	-0.478211	6.80278	2.42921	0.157554	0.597479	TRUE	-0.279406	5.69337	1.00309	0.344558	0.998297	TRUE	0.0758877	7.15338	0.0583684	0.814162
Nepenthes_gracilis_Nepgr020923	OG0003597	PXN_ARATH	PXN_ARATH	Q:1-325,H:1-326	75	1.64e-170	Peroxisomal nicotinamide adenine dinucleotide carrier				11297	5	o4-26i63-85o115-137i184-206o231-253i	ath:AT2G39970		GO:0046861; GO:0016021; GO:0005777; GO:0000325; GO:0015297; GO:0043132; GO:0044375	CC; CC; CC; CC; MF; BP; BP	glyoxysomal membrane; integral component of membrane; peroxisome; plant-type vacuole; antiporter activity; NAD transport; regulation of peroxisome size								1002	10	1.82237e+29	scaffold20	4461852	4492679	-	1.03967	1.08017	0.963756	0.887071	1.01393	0.765879	0.381486	0.486627	0.606764	0.550282	0.520128	0.500826	1.08982	1.11257	1.07671	1.06488	1.06032	1.11614	0.992683	1.29584	1.04881	1.21456	1.28052	1.22403	0.450559	0.338855	0.372498	0.946928	0.771631	1.0621	1.24351	0.742337	0.905785	0.826275	0.695126	0.923596	1.13357	1.14186	1.1421	1.33604	0.921999	1.27985	TRUE	peristome	0.288218	FALSE	0.999267	TRUE	-0.0660346	6.16974	0.148938	0.708878	0.999765	TRUE	0.119729	6.54998	0.392411	0.546642	0.999875	TRUE	-0.0326441	6.1931	0.0508306	0.827006	0.32237	TRUE	-0.1971	5.5879	2.35481	0.163287	0.548781	TRUE	0.251651	5.72291	1.27149	0.290684	0.998297	TRUE	0.152762	4.24343	0.664431	0.434702
Nepenthes_gracilis_Nepgr020924	OG0011794	EGY2_ARATH	EGY2_ARATH	Q:8-536,H:6-552	63.5	6.12e-236	Probable zinc metalloprotease EGY2, chloroplastic				14595	5	o253-275i295-317o357-379i467-489o509-531i	ath:AT5G05740		GO:0009507; GO:0031969; GO:0009535; GO:0016021; GO:0008237	CC; CC; CC; CC; MF	chloroplast; chloroplast membrane; chloroplast thylakoid membrane; integral component of membrane; metallopeptidase activity	90324at3193	Complete	Nepenthes_gracilis_Nepgr020924:9-1616	616.9	352	https://www.orthodb.org/v10?query=90324at3193	probable zinc metalloprotease EGY2, chloroplastic	1620	12	1.6124e+38	scaffold20	4521285	4535479	+	0.90654	0.649046	0.726923	0.486377	0.811852	0.615697	1.03136	1.12915	1.16328	0.989834	1.38393	0.927359	0.416361	0.336589	0.28627	0.181021	0.404826	0.336781	0.316171	0.365253	0.250513	0.269198	0.384049	0.28116	0.163919	0.111511	0.123095	0.468028	0.285241	0.368287	0.224109	0.358162	0.259327	0.84993	0.906925	0.847024	0.846274	0.521338	0.470023	0.712243	0.618779	0.561826	TRUE	leaf	0.5747	FALSE	0.999267	TRUE	-0.223439	4.69545	0.472126	0.510022	0.999765	TRUE	-0.123145	4.79448	0.249982	0.629121	0.999875	TRUE	-0.0161738	5.73342	0.00404672	0.950764	0.547581	TRUE	-0.208499	5.78674	0.868037	0.378648	0.590147	TRUE	-0.273135	4.551	1.03356	0.337728	0.998297	TRUE	-0.0344047	6.69648	0.0714783	0.794836
Nepenthes_gracilis_Nepgr020925																										285	0		scaffold20	4543603	4543887	+	0	0	0	0	0	0	0	0	0	0	0	0	0	0	0	0	0	0	0	0	0	0	0	0	0	0	0	0	0	0	0	0	0	0	0	0	0	0	0	0	0	0	FALSE	digestiveZone	NA	NA	NA	FALSE	0	-3.73819	0	1	NA	FALSE	0	-3.54679	0	1	NA	FALSE	0	-3.85532	0	1	NA	FALSE	0	-4.02739	0	1	NA	FALSE	0	-3.88824	0	1	NA	FALSE	0	-4.1185	0	1
Nepenthes_gracilis_Nepgr020926	OG0033179	PI5K1_ARATH	PI5K1_ARATH	Q:25-130,H:293-427	39.7	7.01e-20	Phosphatidylinositol 4-phosphate 5-kinase 1							ath:AT1G21980		GO:0005886; GO:0016308; GO:0051015; GO:0003785; GO:0005524; GO:0016307; GO:0046854	CC; MF; MF; MF; MF; MF; BP	plasma membrane; 1-phosphatidylinositol-4-phosphate 5-kinase activity; actin filament binding; actin monomer binding; ATP binding; phosphatidylinositol phosphate kinase activity; phosphatidylinositol phosphate biosynthetic process								393	0		scaffold20	4584147	4584539	-	0	0.004295	0	0	0	0	0	0	0	0	0	0	0	0	0	0	0	0	0	0	0	0	0	0	0	0	0	0	0	0	0	0	0	0	0	0	0	0	0	0	0	0	FALSE	digestiveZone	1	TRUE	NA	FALSE	0	-3.73819	0	1	NA	FALSE	0	-3.54679	0	1	NA	FALSE	0	-3.85532	0	1	NA	FALSE	-1.66677	-3.92825	0.901718	0.378791	NA	FALSE	0	-3.88824	0	1	NA	FALSE	0	-4.1185	0	1
Nepenthes_gracilis_Nepgr020927	OG0005534	C90A1_ARATH	C90A1_ARATH	Q:20-468,H:20-467	71.9	8.87e-228	Cytochrome P450 90A1	1	23	0.565	2646	2	o4-21i199-221o	ath:AT5G05690		GO:0016021; GO:0020037; GO:0005506; GO:0004497; GO:0016491; GO:0016705; GO:0048657; GO:0016132; GO:0010268; GO:0010584; GO:0009911; GO:0010224; GO:0016125	CC; MF; MF; MF; MF; MF; BP; BP; BP; BP; BP; BP; BP	integral component of membrane; heme binding; iron ion binding; monooxygenase activity; oxidoreductase activity; oxidoreductase activity, acting on paired donors, with incorporation or reduction of molecular oxygen; anther wall tapetum cell differentiation; brassinosteroid biosynthetic process; brassinosteroid homeostasis; pollen exine formation; positive regulation of flower development; response to UV-B; sterol metabolic process								1491	7	5.16667e+24	scaffold20	4664602	4678753	+	0.628106	0.486173	0.451938	0.286661	0.477358	0.325381	0.702089	0.818908	0.755271	0.669149	0.851306	0.43569	0.13556	0.191473	0.223206	0.076378	0.216919	0.17989	0.253661	0.418814	0.42693	0.19954	0.475755	0.27102	0.072438	0.084782	0.06392	0.389965	0.250191	0.243783	0.117078	0.264433	0.203412	0.494547	0.544898	0.225589	0.678717	0.616095	0.561072	0.565331	0.531744	0.540227	TRUE	leaf	0.538961	FALSE	0.999267	TRUE	-0.279126	3.50097	0.482876	0.505369	0.999765	TRUE	-0.371307	4.83738	0.897663	0.36823	0.999875	TRUE	-0.309501	5.46766	3.43397	0.0991786	0.123306	TRUE	-0.512774	4.77394	6.71081	0.0319772	0.520421	TRUE	-0.442734	3.94052	1.4564	0.260409	0.998297	TRUE	-0.332005	5.58525	3.03133	0.113465
Nepenthes_gracilis_Nepgr020928											1869	1	o47-64i													249	1	49	scaffold20	4695349	4697530	+	0	0	0	0	0	0	0	0	0	0	0	0	0	0.032486	0	0	0	0	0	0	0	0	0	0	0	0	0	0	0	0	0	0	0	0	0	0	0	0	0	0	0	0	FALSE	lid	1	TRUE	NA	FALSE	-2.51111	-3.54211	1.36736	0.282497	NA	FALSE	0	-3.54679	0	1	NA	FALSE	0	-3.85532	0	1	NA	FALSE	0	-4.02739	0	1	NA	FALSE	0	-3.88824	0	1	NA	FALSE	0	-4.1185	0	1
Nepenthes_gracilis_Nepgr020929	OG0009555	APO2_ARATH	APO2_ARATH	Q:59-453,H:45-440	68.4	1.07e-202	APO protein 2, chloroplastic							ath:AT5G57930		GO:0009507; GO:0003723	CC; MF	chloroplast; RNA binding	94503at3193	Complete	Nepenthes_gracilis_Nepgr020929:174-1358	709.9	364	https://www.orthodb.org/v10?query=94503at3193	APO protein 2, chloroplastic	1362	2	8291307	scaffold20	4698313	4702040	-	0.730667	0.653785	0.637815	0.391757	0.572576	0.455979	0.739337	0.91911	0.96297	0.733866	1.0236	0.727468	0.37764	0.358789	0.318966	0.197525	0.369024	0.292868	0.391915	0.458389	0.411234	0.364119	0.435443	0.37962	0.323318	0.272831	0.314371	0.614807	0.452914	0.51803	0.435804	0.449925	0.43333	0.532608	0.573528	0.523943	0.651557	0.48176	0.477526	0.611768	0.466783	0.589349	TRUE	leaf	0.46669	FALSE	0.999267	TRUE	-0.368025	4.35728	1.75118	0.219658	0.999765	TRUE	-0.258514	4.95948	1.58762	0.239455	0.999875	TRUE	-0.0295239	5.16701	0.0458404	0.835565	0.0616429	TRUE	-0.527066	5.09892	12.1744	0.00815488	0.553472	TRUE	-0.163294	4.92949	1.24078	0.296197	0.998297	TRUE	-0.127565	5.8055	1.40176	0.264837
Nepenthes_gracilis_Nepgr020930											1973	1	o103-122i													369	2	64113	scaffold20	4712906	4716723	+	0.596527	0.476864	0.430488	0.30113	0.426242	0.341774	0.564306	0.784106	0.776201	0.586001	0.868958	0.485146	0.163707	0.237028	0.174967	0.052046	0.184659	0.141769	0.06394	0.267535	0.131794	0.058251	0.261185	0.115843	0.277942	0.190618	0.126264	0.370427	0.175353	0.286404	0.261997	0.19715	0.256031	0.370082	0.5831	0.537808	0.482132	0.374701	0.355213	0.435201	0.440451	0.495839	TRUE	leaf	0.552657	FALSE	0.999267	TRUE	-0.787161	0.205175	2.12947	0.179851	0.999765	TRUE	-0.276587	0.29695	0.141105	0.715913	0.999875	TRUE	0.0977879	1.55626	0.136153	0.721251	0.159543	TRUE	-0.553492	1.46753	5.25532	0.0509381	0.936523	TRUE	-0.0625486	0.800579	0.0341168	0.857843	0.998297	TRUE	-0.224605	2.23311	1.06995	0.32624
Nepenthes_gracilis_Nepgr020931	OG0022341																									315	1	154	scaffold20	4751648	4753235	+	0	0	0	0	0	0	0	0	0	0	0	0	0	0	0	0	0	0	0	0	0	0	0	0	0	0	0	0	0	0	0	0	0	0	0	0	0	0	0	0	0	0	FALSE	digestiveZone	NA	NA	NA	FALSE	0	-3.73819	0	1	NA	FALSE	0	-3.54679	0	1	NA	FALSE	0	-3.85532	0	1	NA	FALSE	0	-4.02739	0	1	NA	FALSE	0	-3.88824	0	1	NA	FALSE	0	-4.1185	0	1
Nepenthes_gracilis_Nepgr020932	OG0051788																									351	0		scaffold20	4760643	4760993	+	0	0	0	0	0	0	0	0	0	0	0	0	0	0	0	0	0	0	0	0	0	0	0	0	0	0	0	0	0	0	0	0	0	0	0	0	0	0	0	0	0	0	FALSE	digestiveZone	NA	NA	NA	FALSE	0	-3.73819	0	1	NA	FALSE	0	-3.54679	0	1	NA	FALSE	0	-3.85532	0	1	NA	FALSE	0	-4.02739	0	1	NA	FALSE	0	-3.88824	0	1	NA	FALSE	0	-4.1185	0	1
Nepenthes_gracilis_Nepgr020933	OG0021318																									525	2	140347	scaffold20	4765107	4765963	-	0	0	0	0	0	0	0	0	0	0	0	0	0	0	0	0	0	0	0	0	0	0	0	0	0	0	0	0	0	0	0	0	0	0	0	0	0	0	0	0	0	0	FALSE	digestiveZone	NA	NA	NA	FALSE	0	-3.73819	0	1	NA	FALSE	0	-3.54679	0	1	NA	FALSE	0	-3.85532	0	1	NA	FALSE	0	-4.02739	0	1	NA	FALSE	0	-3.88824	0	1	NA	FALSE	0	-4.1185	0	1
Nepenthes_gracilis_Nepgr020934	OG0023169																									324	0		scaffold20	4799961	4800284	-	0	0	0	0	0	0	0	0	0	0	0	0	0	0	0	0	0	0	0	0	0	0	0	0	0	0	0	0	0	0	0	0	0	0	0	0	0	0	0	0	0	0	FALSE	digestiveZone	NA	NA	NA	FALSE	0	-3.73819	0	1	NA	FALSE	0	-3.54679	0	1	NA	FALSE	0	-3.85532	0	1	NA	FALSE	0	-4.02739	0	1	NA	FALSE	0	-3.88824	0	1	NA	FALSE	0	-4.1185	0	1
Nepenthes_gracilis_Nepgr020935	OG0023171																									426	0		scaffold20	4841999	4842424	-	0.003674	0	0	0	0	0.003634	0.00445	0	0	0	0	0	0	0.003604	0	0.00411	0.007745	0	0	0	0.016867	0	0	0	0	0	0.0032	0.003748	0.003639	0.007366	0	0	0.00329	0	0	0.00766	0.007886	0	0	0.004043	0.004028	0	FALSE	tendril	0.35265	FALSE	NA	FALSE	1.32526	-3.35678	0.591183	0.46245	NA	FALSE	-3.68454	-3.11141	2.55654	0.154048	NA	FALSE	-0.0536968	-3.48211	0.00152709	0.96974	NA	FALSE	0.0684397	-3.83124	0.00145503	0.970503	NA	FALSE	-1.57879	-3.44228	1.14998	0.313412	NA	FALSE	-1.93558	-3.99705	0.925237	0.365602
Nepenthes_gracilis_Nepgr020936	OG0016769																									477	0		scaffold20	4856890	4857366	-	0.849917	0.883448	0.77905	1.23145	1.09764	1.01029	0.670304	0.757678	0.968603	0.736818	0.953258	0.753112	0.681456	0.850641	0.716096	0.815049	0.736722	0.991726	0.376649	0.722705	0.668226	0.432194	0.660675	0.688632	0.876058	0.879716	0.789496	0.856105	0.731271	0.788512	1.07441	0.769199	1.01965	0.575438	0.665195	0.514411	0.735142	0.811251	0.697644	0.916831	0.571488	0.971491	TRUE	digestiveZone	0.225532	FALSE	0.999267	TRUE	0.163343	3.79598	0.452283	0.518822	0.999765	TRUE	-0.162716	3.41199	0.185704	0.676685	0.999875	TRUE	0.0403644	3.57575	0.0371498	0.851733	0.0414947	TRUE	0.749705	3.97322	16.9131	0.00334867	0.134312	TRUE	0.571692	3.88611	9.26888	0.0150793	0.998297	TRUE	0.0222027	3.44626	0.0190464	0.893077
Nepenthes_gracilis_Nepgr020937	OG0031475	RS24_ARATH	RS24_ARATH	Q:1-84,H:180-263	84.5	5.96e-45	40S ribosomal protein S2-4							ath:AT3G57490		GO:0005829; GO:0022627; GO:0009506; GO:0003729; GO:0003735; GO:0006412	CC; CC; CC; MF; MF; BP	cytosol; cytosolic small ribosomal subunit; plasmodesma; mRNA binding; structural constituent of ribosome; translation								297	1	132	scaffold20	4857415	4859655	+	0.233057	0.19103	0.229294	0.340841	0.251325	0.293059	0.098322	0.182192	0.191443	0.224678	0.151317	0.181585	0.319361	0.302402	0.115758	0.323528	0.23675	0.616894	0.423553	0.188725	0.579766	0.507598	0.30819	0.351203	0.175445	0.242447	0.278109	0.208089	0.280736	0.193286	0.342082	0.251465	0.435558	0.172355	0.193748	0.275173	0.140786	0.227337	0.122732	0.315331	0.12587	0.238037	TRUE	peristome	0.392082	FALSE	0.999267	TRUE	0.603777	0.354819	1.11525	0.319563	0.999765	TRUE	-0.332723	0.979367	0.283982	0.607049	0.999875	TRUE	0.302804	-0.592921	0.478629	0.507687	0.286033	TRUE	0.560227	-0.237736	2.76927	0.134501	0.321113	TRUE	0.839476	0.15536	3.46702	0.0978856	0.998297	TRUE	0.287454	-0.893204	0.397896	0.542861
Nepenthes_gracilis_Nepgr020938	OG0021983																									261	0		scaffold20	4881559	4881819	+	0	0	0	0	0	0	0	0	0	0	0	0	0	0	0	0	0	0	0	0	0	0.015276	0	0	0	0	0	0	0	0	0	0	0	0	0	0	0	0	0	0	0	0.015163	FALSE	peristome	0.8582	TRUE	NA	FALSE	0	-3.73819	0	1	NA	FALSE	1.77012	-3.43869	0.849803	0.387399	NA	FALSE	1.68329	-3.7562	0.890698	0.379477	NA	FALSE	0	-4.02739	0	1	NA	FALSE	0	-3.88824	0	1	NA	FALSE	0	-4.1185	0	1
Nepenthes_gracilis_Nepgr020939	OG0028402																									252	2	130148	scaffold20	4883237	4883684	-	0.315406	0.231897	0.182954	0.322037	0.313165	0.221128	0.286458	0.40045	0.345692	0.292031	0.426693	0.154266	0.394101	0.394299	0.649617	0.499331	0.274825	0.604205	0.412108	0.314416	0.344535	0.397645	0.196432	0.454201	0.276318	0.357547	0.596442	0.339775	0.414763	0.371431	0.527891	0.261948	0.366866	0.370278	0.100396	0.274803	0.234222	0.199536	0.160811	0.405994	0.065033	0.16095	TRUE	lid	0.336924	FALSE	0.999267	TRUE	-0.219236	0.356744	0.191619	0.672305	0.999765	TRUE	-0.267753	0.139988	0.19759	0.667203	0.999875	TRUE	-0.0429217	-1.03117	0.0053709	0.943291	0.588931	TRUE	0.309521	-0.77321	0.706577	0.424893	0.833897	TRUE	0.183066	-0.0436131	0.194113	0.670641	0.998297	TRUE	-0.322623	-0.596589	0.649308	0.43981
Nepenthes_gracilis_Nepgr020940	OG0001424	ACPM2_ARATH	ACPM2_ARATH	Q:21-82,H:61-126	81.8	5.22e-29	Acyl carrier protein 2, mitochondrial	1	14	0.593				ath:AT1G65290		GO:0005829; GO:0005759; GO:0005747; GO:0005739; GO:0005634; GO:0000035; GO:0000036; GO:0050897; GO:0046872; GO:0006120	CC; CC; CC; CC; CC; MF; MF; MF; MF; BP	cytosol; mitochondrial matrix; mitochondrial respiratory chain complex I; mitochondrion; nucleus; acyl binding; acyl carrier activity; cobalt ion binding; metal ion binding; mitochondrial electron transport, NADH to ubiquinone								249	1	177	scaffold20	4883949	4884978	-	0.20107	0.230566	0.089389	0.195845	0.30726	0.202546	0.060991	0.294789	0.237439	0.088361	0.301219	0.223327	0.395679	0.351498	0.348877	0.251777	0.372186	0.275465	0.356207	0.265128	0.422363	0.581225	0.324159	0.565413	0.386419	0.219467	0.457125	0.216545	0.315326	0.217802	0.307613	0.365964	0.176683	0.357535	0.324885	0.245797	0.352828	0.119237	0.252648	0.382842	0.141283	0.270392	TRUE	peristome	0.344946	FALSE	0.999267	TRUE	-0.443984	-0.248478	0.880161	0.373628	0.999765	TRUE	0.368257	0.370551	0.41213	0.536947	0.999875	TRUE	-0.012813	-0.757813	0.000658967	0.980119	0.485671	TRUE	0.499482	-1.16823	1.15882	0.312972	0.736784	TRUE	0.341761	-0.616369	0.442914	0.523582	0.999669	TRUE	0.00137772	-1.28143	4.25e-06	0.998397
Nepenthes_gracilis_Nepgr020941	OG0005237	NIP7_XENLA	NIP7_XENLA	Q:1-187,H:1-179	59.9	8.39e-72	60S ribosome subunit biogenesis protein NIP7 homolog							xla:446364		GO:0005730; GO:0003723; GO:0042255	CC; MF; BP	nucleolus; RNA binding; ribosome assembly								564	0		scaffold20	4886688	4887251	+	0.573973	0.458044	0.424425	0.766177	0.604637	0.547662	0.48705	0.457921	0.576802	0.517388	0.551878	0.488665	0.532882	0.552618	0.365129	0.304312	0.345975	0.27674	0.478866	0.465135	0.432621	0.388088	0.38035	0.302619	0.73135	0.806661	0.710992	0.77835	0.590169	0.58899	0.734884	0.62083	0.580149	0.408347	0.284211	0.477129	0.477732	0.423669	0.351643	0.554482	0.261372	0.481822	TRUE	root	0.362784	FALSE	0.999267	TRUE	-0.840259	2.96471	7.09819	0.0267612	0.999765	TRUE	-0.604372	3.19183	4.39633	0.0655617	0.999875	TRUE	-0.0855894	2.86807	0.142811	0.714861	0.10033	TRUE	0.651255	3.29298	7.98974	0.0221732	0.695557	TRUE	0.131923	3.69876	0.583671	0.465807	0.998297	TRUE	0.0389625	3.02936	0.0400744	0.845501
Nepenthes_gracilis_Nepgr020942	OG0002962	RHM1_ARATH	RHM1_ARATH	Q:1-616,H:1-614	85.7	0	Trifunctional UDP-glucose 4,6-dehydratase/UDP-4-keto-6-deoxy-D-glucose 3,5-epimerase/UDP-4-keto-L-rhamnose-reductase RHM1							ath:AT1G78570		GO:0005829; GO:0005739; GO:0009506; GO:0008460; GO:0016853; GO:0016491; GO:0050377; GO:0010280; GO:0010315; GO:0030154; GO:0071555; GO:0051555; GO:0042127; GO:0010253	CC; CC; CC; MF; MF; MF; MF; MF; BP; BP; BP; BP; BP; BP	cytosol; mitochondrion; plasmodesma; dTDP-glucose 4,6-dehydratase activity; isomerase activity; oxidoreductase activity; UDP-glucose 4,6-dehydratase activity; UDP-L-rhamnose synthase activity; auxin export across the plasma membrane; cell differentiation; cell wall organization; flavonol biosynthetic process; regulation of cell population proliferation; UDP-rhamnose biosynthetic process								1875	1	303	scaffold20	4903195	4905154	-	0.01854	0.022471	0.02579	0.015552	0.014997	0.009131	0.005175	0.01317	0.006159	0.006587	0.011199	0.007364	0.009704	0.005869	0.014528	0.015651	0.010138	0.010786	0.00545	0.013287	0.005158	0.006793	0.003607	0.006261	0.013753	0.007428	0.001959	0.007949	0.003571	0.01519	0.010106	0.006952	0.00575	0.006731	0.005681	0.018696	0.012555	0.011367	0.021922	0.009987	0.029007	0.022238	FALSE	waxyZone	0.437808	FALSE	NA	FALSE	0.275899	-0.0625543	0.278709	0.610829	NA	FALSE	-0.604462	-0.539055	0.820107	0.388823	NA	FALSE	0.409441	0.512065	0.529487	0.48658	NA	FALSE	-0.634118	0.268456	4.21588	0.073986	NA	FALSE	-0.0594299	-0.625529	0.0114899	0.917155	NA	FALSE	0.0103035	-0.840412	0.000523765	0.982209
Nepenthes_gracilis_Nepgr020943	OG0005426	RH38_ARATH	RH38_ARATH	Q:78-252,H:80-252	72.2	2.32e-80	DEAD-box ATP-dependent RNA helicase 38	1	22	0.498				ath:AT3G53110		GO:0005737; GO:0010494; GO:0005829; GO:0005635; GO:0005634; GO:0005524; GO:0016887; GO:0008186; GO:0003729; GO:0003723; GO:0003724; GO:0016973; GO:0009737; GO:0009409; GO:0009408	CC; CC; CC; CC; CC; MF; MF; MF; MF; MF; MF; BP; BP; BP; BP	cytoplasm; cytoplasmic stress granule; cytosol; nuclear envelope; nucleus; ATP binding; ATP hydrolysis activity; ATP-dependent activity, acting on RNA; mRNA binding; RNA binding; RNA helicase activity; poly(A)+ mRNA export from nucleus; response to abscisic acid; response to cold; response to heat								798	2	273567	scaffold20	4927807	4929018	-	0.922285	0.904688	0.905565	0.784265	0.904843	0.762535	0.758352	0.801061	0.954816	0.737855	1.0068	0.791954	0.677796	0.749501	0.711286	0.71054	0.635971	0.744694	0.156943	0.703084	0.509039	0.224849	0.587473	0.584494	0.934586	0.816905	0.59952	0.802337	0.676481	0.741456	0.700663	0.586087	0.641844	0.801511	0.82695	0.894629	0.768579	0.806919	0.760591	0.830796	0.628254	0.838711	TRUE	digestiveZone	0.157397	FALSE	0.999267	TRUE	-0.0932787	4.78119	0.234003	0.640588	0.999765	TRUE	-0.107288	4.2182	0.0327896	0.860331	0.999875	TRUE	-0.154277	4.82902	1.09047	0.325446	0.552678	TRUE	-0.107054	4.9082	0.84607	0.384454	0.607812	TRUE	-0.124621	4.60069	0.951229	0.356672	0.999669	TRUE	0.00592121	4.77612	0.00232725	0.96251
Nepenthes_gracilis_Nepgr020944																										270	0		scaffold20	4929324	4929593	-	0	0.012222	0	0	0	0	0	0	0	0	0	0.041527	0	0	0	0	0	0	0	0	0	0	0	0	0	0	0	0	0	0	0	0	0	0	0	0	0	0	0	0	0	0	FALSE	leaf	0.957955	TRUE	NA	FALSE	0	-3.73819	0	1	NA	FALSE	0	-3.54679	0	1	NA	FALSE	0	-3.85532	0	1	NA	FALSE	-1.66677	-3.92825	0.901718	0.378791	NA	FALSE	0	-3.88824	0	1	NA	FALSE	3.10598	-3.81541	1.86434	0.211031
Nepenthes_gracilis_Nepgr020945	OG0001266	CDC21_ARATH	CDC21_ARATH	Q:7-101,H:20-120	51.5	6.81e-24	Cell division cycle 20.1, cofactor of APC complex							ath:AT4G33270		GO:0005680; GO:0033597; GO:0005634; GO:0010997; GO:0019900; GO:1990757; GO:0031145; GO:0007049; GO:0051301; GO:1905786; GO:0016567	CC; CC; CC; MF; MF; MF; BP; BP; BP; BP; BP	anaphase-promoting complex; mitotic checkpoint complex; nucleus; anaphase-promoting complex binding; kinase binding; ubiquitin ligase activator activity; anaphase-promoting complex-dependent catabolic process; cell cycle; cell division; positive regulation of anaphase-promoting complex-dependent catabolic process; protein ubiquitination								306	1	60	scaffold20	4930944	4931830	+	0	0	0	0	0	0	0	0	0	0	0	0	0	0	0	0	0	0	0	0	0	0	0	0	0	0	0	0	0	0	0	0	0	0	0	0	0	0	0	0	0	0	FALSE	digestiveZone	NA	NA	NA	FALSE	0	-3.73819	0	1	NA	FALSE	0	-3.54679	0	1	NA	FALSE	0	-3.85532	0	1	NA	FALSE	0	-4.02739	0	1	NA	FALSE	0	-3.88824	0	1	NA	FALSE	0	-4.1185	0	1
Nepenthes_gracilis_Nepgr020946	OG0013192	CDC22_ARATH	CDC22_ARATH	Q:38-157,H:300-446	66	1.64e-56	Cell division cycle 20.2, cofactor of APC complex							ath:AT4G33260		GO:0005680; GO:0033597; GO:0005634; GO:0010997; GO:0019900; GO:1990757; GO:0031145; GO:0007049; GO:0051301; GO:1905786; GO:0016567	CC; CC; CC; MF; MF; MF; BP; BP; BP; BP; BP	anaphase-promoting complex; mitotic checkpoint complex; nucleus; anaphase-promoting complex binding; kinase binding; ubiquitin ligase activator activity; anaphase-promoting complex-dependent catabolic process; cell cycle; cell division; positive regulation of anaphase-promoting complex-dependent catabolic process; protein ubiquitination								477	2	186336	scaffold20	4932621	4933291	+	0.006538	0.009285	0.02061	0.003752	0.02532	0.009996	0.003568	0.003659	0.00337	0.003181	0.00756	0.006408	0	0.009866	0.004141	0.008503	0.011173	0.003702	0.006635	0.003023	0.003844	0.007626	0.009601	0.005181	0.011889	0.003267	0.022044	0.005997	0	0.003439	0.012894	0	0.012495	0.007072	0.007115	0.013066	0.010516	0.003465	0.009784	0.008217	0	0.010373	FALSE	digestiveZone	0.418878	FALSE	NA	FALSE	0.635319	-2.78013	0.25533	0.625977	NA	FALSE	0.509127	-2.6215	0.218946	0.651003	NA	FALSE	-0.512404	-2.84974	0.281096	0.60969	NA	FALSE	0.137711	-2.5039	0.0307839	0.865065	NA	FALSE	1.48832	-2.9688	1.28512	0.288285	NA	FALSE	0.601687	-3.3566	0.369573	0.557305
Nepenthes_gracilis_Nepgr020947	OG0023171										2128	1	o20-39i													276	0		scaffold20	4935148	4935423	-	0	0	0	0	0	0	0	0	0	0	0	0	0	0	0	0	0	0	0	0	0	0	0	0	0	0	0	0	0	0	0	0	0	0	0	0	0	0	0	0	0	0	FALSE	digestiveZone	NA	NA	NA	FALSE	0	-3.73819	0	1	NA	FALSE	0	-3.54679	0	1	NA	FALSE	0	-3.85532	0	1	NA	FALSE	0	-4.02739	0	1	NA	FALSE	0	-3.88824	0	1	NA	FALSE	0	-4.1185	0	1
Nepenthes_gracilis_Nepgr020948	OG0072078																									738	0		scaffold20	4951179	4951916	+	0.004163	0.003881	0.004068	0.003975	0.002852	0.001342	0	0.002373	0.004459	0.001473	0.002369	0.004151	0	0.002702	0.005954	0.00151	0	0	0.002073	0	0	0	0.002766	0	0.018045	0.017231	0.010862	0	0	0.00138	0.002729	0	0	0.006244	0	0.005318	0.002028	0	0.00198	0.008091	0.005724	0.003944	FALSE	root	0.846561	TRUE	NA	FALSE	-2.16824	-3.10822	1.68514	0.227805	NA	FALSE	0.181066	-3.21853	0.0100355	0.922407	NA	FALSE	1.89657	-2.77157	4.03044	0.0778303	NA	FALSE	-0.42814	-2.97745	0.348471	0.580323	NA	FALSE	0.837967	-3.60646	0.223172	0.648673	NA	FALSE	0.240492	-3.28226	0.0460882	0.834495
Nepenthes_gracilis_Nepgr020949	OG0001266	CDC21_ARATH	CDC21_ARATH	Q:1-418,H:44-457	75.8	1.55e-237	Cell division cycle 20.1, cofactor of APC complex							ath:AT4G33270		GO:0005680; GO:0033597; GO:0005634; GO:0010997; GO:0019900; GO:1990757; GO:0031145; GO:0007049; GO:0051301; GO:1905786; GO:0016567	CC; CC; CC; MF; MF; MF; BP; BP; BP; BP; BP	anaphase-promoting complex; mitotic checkpoint complex; nucleus; anaphase-promoting complex binding; kinase binding; ubiquitin ligase activator activity; anaphase-promoting complex-dependent catabolic process; cell cycle; cell division; positive regulation of anaphase-promoting complex-dependent catabolic process; protein ubiquitination								1257	3	2405311116	scaffold20	4959258	4960942	+	0.150249	0.128588	0.130579	0.150082	0.135282	0.147661	0.053437	0.069725	0.080646	0.058456	0.102914	0.076703	0.066991	0.093186	0.077088	0.056608	0.108594	0.116649	0.111894	0.120371	0.133561	0.172084	0.13152	0.115552	0.08075	0.056185	0.194696	0.085239	0.043757	0.066892	0.061093	0.062066	0.099221	0.1007	0.055208	0.1038	0.18041	0.115446	0.126768	0.177271	0.075469	0.135529	TRUE	digestiveZone	0.294937	FALSE	NA	FALSE	0.198953	2.1588	0.32957	0.58054	0.999765	TRUE	0.0566149	2.98176	0.0317467	0.862543	NA	FALSE	-0.267714	2.68337	1.27438	0.29011	0.424854	TRUE	0.245996	2.61674	1.50517	0.254616	NA	FALSE	0.3958	1.71428	1.42972	0.264493	NA	FALSE	0.221676	1.54518	0.984959	0.345266
Nepenthes_gracilis_Nepgr020950	OG0023171										2286	1	o15-37i													270	0		scaffold20	4962851	4963120	-	0	0	0	0	0	0	0	0	0	0	0	0	0.007002	0	0	0.007677	0	0.007634	0	0	0	0	0	0	0	0	0	0	0	0	0	0	0	0	0	0.008077	0	0	0	0	0	0	FALSE	lid	0.896575	TRUE	NA	FALSE	0.62897	-3.57935	0.127744	0.729353	NA	FALSE	0	-3.54679	0	1	NA	FALSE	0	-3.85532	0	1	NA	FALSE	0	-4.02739	0	1	NA	FALSE	0	-3.88824	0	1	NA	FALSE	0	-4.1185	0	1
Nepenthes_gracilis_Nepgr020951																										246	0		scaffold20	4986785	4987030	-	0	0	0	0	0	0	0	0	0	0	0	0	0	0	0	0	0	0	0	0	0	0	0	0	0	0	0	0	0	0	0	0	0	0	0	0	0	0	0	0	0	0	FALSE	digestiveZone	NA	NA	NA	FALSE	0	-3.73819	0	1	NA	FALSE	0	-3.54679	0	1	NA	FALSE	0	-3.85532	0	1	NA	FALSE	0	-4.02739	0	1	NA	FALSE	0	-3.88824	0	1	NA	FALSE	0	-4.1185	0	1
Nepenthes_gracilis_Nepgr020952	OG0022808																									315	0		scaffold20	4987639	4987953	-	0	0	0	0	0	0	0	0	0	0	0	0	0	0	0	0	0	0	0	0	0	0	0	0	0	0	0	0	0	0	0	0	0	0	0	0	0	0	0	0	0	0	FALSE	digestiveZone	NA	NA	NA	FALSE	0	-3.73819	0	1	NA	FALSE	0	-3.54679	0	1	NA	FALSE	0	-3.85532	0	1	NA	FALSE	0	-4.02739	0	1	NA	FALSE	0	-3.88824	0	1	NA	FALSE	0	-4.1185	0	1
Nepenthes_gracilis_Nepgr020953	OG0022808																									579	0		scaffold20	4988369	4988947	-	0	0	0	0	0	0	0	0	0	0	0	0	0	0	0	0	0	0	0	0	0	0	0	0	0	0	0	0	0	0	0	0	0	0	0	0	0	0	0	0	0	0	FALSE	digestiveZone	NA	NA	NA	FALSE	0	-3.73819	0	1	NA	FALSE	0	-3.54679	0	1	NA	FALSE	0	-3.85532	0	1	NA	FALSE	0	-4.02739	0	1	NA	FALSE	0	-3.88824	0	1	NA	FALSE	0	-4.1185	0	1
Nepenthes_gracilis_Nepgr020954																										201	1	7	scaffold20	4990306	4990913	+	0.100192	0.05842	0.165209	0.273077	0.241496	0.06369	0.054743	0.119005	0.17574	0.1332	0.026881	0.219039	0.172252	0.089647	0.185186	0.226687	0.132922	0.139846	0	0.236824	0.0416	0.095288	0.061763	0.174599	0.078517	0.020415	0.228987	0	0	0	0.021708	0	0.058028	0.139402	0.224921	0.212761	0.140365	0.081937	0.180884	0.082191	0.062693	0.221444	TRUE	trap	0.419199	FALSE	0.999267	TRUE	0.151668	-1.64914	0.0413798	0.843514	NA	FALSE	0.198151	-1.94285	0.0261213	0.875186	NA	FALSE	-0.197713	-1.88652	0.084994	0.777701	0.332831	TRUE	1.01064	-1.85981	2.2491	0.171925	NA	FALSE	3.39191	-3.52861	2.88448	0.137293	NA	FALSE	0.306632	-2.22961	0.126401	0.72986
Nepenthes_gracilis_Nepgr020955	OG0022808	E70A1_ARATH	E70A1_ARATH	Q:86-154,H:225-293	34.8	2.32e-06	Exocyst complex component EXO70A1							ath:AT5G03540		GO:0031410; GO:0005856; GO:0005829; GO:0000145; GO:0005576; GO:0009524; GO:0005886; GO:0006887; GO:0090059; GO:0060178; GO:2000652; GO:0010089; GO:0048759	CC; CC; CC; CC; CC; CC; CC; BP; BP; BP; BP; BP; BP	cytoplasmic vesicle; cytoskeleton; cytosol; exocyst; extracellular region; phragmoplast; plasma membrane; exocytosis; protoxylem development; regulation of exocyst localization; regulation of secondary cell wall biogenesis; xylem development; xylem vessel member cell differentiation								801	3	133289545	scaffold20	4996237	4998399	-	0	0	0	0	0	0	0	0	0	0	0	0	0	0	0	0	0	0	0	0	0	0	0	0	0	0	0	0	0	0	0	0	0	0	0	0	0	0	0	0	0	0	FALSE	digestiveZone	NA	NA	NA	FALSE	0	-3.73819	0	1	NA	FALSE	0	-3.54679	0	1	NA	FALSE	0	-3.85532	0	1	NA	FALSE	0	-4.02739	0	1	NA	FALSE	0	-3.88824	0	1	NA	FALSE	0	-4.1185	0	1
Nepenthes_gracilis_Nepgr020956	OG0119905	CLU_ARATH	CLU_ARATH	Q:2-73,H:313-384	79.2	9.24e-33	Clustered mitochondria protein							ath:AT3G52140		GO:0005737; GO:0019750; GO:0007005	CC; BP; BP	cytoplasm; chloroplast localization; mitochondrion organization								237	1	119	scaffold20	5010934	5011274	-	0.366897	0.375438	0.298621	0.289414	0.464018	0.151634	0.091153	0.133894	0.164301	0.197849	0.387831	0.216799	0.049356	0.121702	0.019762	0.020718	0.019657	0	0	0	0.017391	0	0.036172	0	0.128943	0.076891	0.045224	0.051475	0	0.038735	0.017563	0	0	0.432724	0.336479	0.33728	0.214567	0.300151	0.177485	0.10877	0.121463	0.252439	TRUE	trap	0.66384	FALSE	NA	FALSE	-2.16089	-2.77616	2.67338	0.137856	NA	FALSE	0.705222	-3.26934	0.144473	0.712717	0.999875	TRUE	-0.659266	-1.1919	1.52377	0.250419	0.805537	TRUE	-0.169406	-0.609422	0.166409	0.693978	NA	FALSE	-1.87044	-3.35161	1.43319	0.263957	0.998297	TRUE	1.10485	-1.42515	5.46734	0.0423962
Nepenthes_gracilis_Nepgr020957	OG0005426	RH38_ORYSJ	RH38_ORYSJ	Q:15-265,H:254-504	60.6	1.17e-100	DEAD-box ATP-dependent RNA helicase 38							osa:4331680		GO:0010494; GO:0005635; GO:0005634; GO:0005524; GO:0016887; GO:0003729; GO:0003723; GO:0003724; GO:0016973; GO:0009737; GO:0009409; GO:0009408	CC; CC; CC; MF; MF; MF; MF; MF; BP; BP; BP; BP	cytoplasmic stress granule; nuclear envelope; nucleus; ATP binding; ATP hydrolysis activity; mRNA binding; RNA binding; RNA helicase activity; poly(A)+ mRNA export from nucleus; response to abscisic acid; response to cold; response to heat								798	5	69135537649735	scaffold20	5011621	5015271	+	1.46936	1.35179	1.29079	1.22197	1.32859	1.18109	1.04157	1.25751	1.42835	1.19259	1.35634	1.17278	1.50913	1.53054	1.60117	1.57449	1.48267	1.80285	1.36616	1.44598	1.52567	1.54367	1.30371	1.50602	1.34855	1.36232	1.49972	1.60289	1.39854	1.4463	1.55892	1.29102	1.47526	1.17681	1.05736	1.20927	1.35129	1.19777	1.126	1.4777	1.00467	1.31299	TRUE	lid	0.164957	FALSE	0.999267	TRUE	0.0845992	6.69562	0.220527	0.650258	0.999765	TRUE	-0.141624	6.65176	0.407215	0.539332	0.999875	TRUE	-0.0281727	5.90635	0.0463063	0.834746	0.508841	TRUE	-0.121346	5.88246	1.04081	0.33737	0.763613	TRUE	0.0813629	6.33808	0.365877	0.561252	0.999669	TRUE	-0.00471563	5.67752	0.00143542	0.970552
Nepenthes_gracilis_Nepgr020958	OG0063768	REC1_ARATH	REC1_ARATH	Q:23-83,H:539-599	59	2.97e-16	Protein REDUCED CHLOROPLAST COVERAGE 1									GO:0005737; GO:0005829; GO:0005576; GO:0005634; GO:0003729; GO:0019750; GO:0006996; GO:0010906	CC; CC; CC; CC; MF; BP; BP; BP	cytoplasm; cytosol; extracellular region; nucleus; mRNA binding; chloroplast localization; organelle organization; regulation of glucose metabolic process								660	4	158264352628	scaffold20	5021019	5027722	-	0.024541	0.025951	0.010049	0.034363	0.023281	0.037583	0.011638	0.01747	0.031332	0.019051	0.034308	0.017192	0.011483	0.031577	0.014054	0.017801	0.004982	0.017661	0.026918	0.025568	0.017942	0.022333	0.00985	0.031287	0.031932	0.01566	0.039717	0.023143	0.020903	0.030639	0.033477	0.022174	0.01929	0.021496	0.010506	0.051202	0.036865	0.03096	0.013172	0.017055	0.018654	0.024979	FALSE	root	0.201576	FALSE	NA	FALSE	-0.574511	-1.3014	0.546683	0.479271	NA	FALSE	-0.29105	-0.722954	0.169126	0.690541	NA	FALSE	-0.493368	-0.998219	1.00938	0.343073	NA	FALSE	0.812825	-1.00547	2.76613	0.134693	NA	FALSE	0.142491	-0.924131	0.0907844	0.770512	NA	FALSE	0.206992	-1.34335	0.193766	0.669519
Nepenthes_gracilis_Nepgr020959	OG0001266	CDC21_ARATH	CDC21_ARATH	Q:7-416,H:20-457	73.3	8.66e-232	Cell division cycle 20.1, cofactor of APC complex							ath:AT4G33270		GO:0005680; GO:0033597; GO:0005634; GO:0010997; GO:0019900; GO:1990757; GO:0031145; GO:0007049; GO:0051301; GO:1905786; GO:0016567	CC; CC; CC; MF; MF; MF; BP; BP; BP; BP; BP	anaphase-promoting complex; mitotic checkpoint complex; nucleus; anaphase-promoting complex binding; kinase binding; ubiquitin ligase activator activity; anaphase-promoting complex-dependent catabolic process; cell cycle; cell division; positive regulation of anaphase-promoting complex-dependent catabolic process; protein ubiquitination								1251	5	603304435251110	scaffold20	5032329	5034679	+	0.083931	0.087328	0.054053	0.051756	0.039954	0.03354	0.035193	0.045927	0.059371	0.050872	0.070242	0.054914	0.018946	0.026292	0.009671	0.01437	0.037209	0.017148	0.007315	0.028148	0.026619	0.024174	0.028786	0.022936	0.073166	0.056279	0.102829	0.026016	0.024409	0.015789	0.011119	0.023399	0.033621	0.036862	0.038845	0.088025	0.087201	0.069033	0.041276	0.03687	0.029959	0.041538	FALSE	root	0.478329	FALSE	NA	FALSE	0.305912	0.1311	0.267884	0.617737	NA	FALSE	0.165324	0.448514	0.0760257	0.789003	NA	FALSE	-0.965479	1.26452	10.1404	0.0121015	NA	FALSE	-0.723443	1.28116	6.32941	0.0359267	NA	FALSE	0.233166	0.116653	0.197818	0.667733	NA	FALSE	0.342861	1.05539	2.10859	0.178273
Nepenthes_gracilis_Nepgr020960	OG0023171										2291	1	o15-37i													270	0		scaffold20	5036597	5036866	-	0.025207	0.078035	0.054767	0	0	0	0.049399	0	0.02721	0	0	0.027876	0	0	0.014248	0.015295	0.029802	0.059497	0	0.092843	0.037182	0.040748	0.028147	0.110393	0.025415	0.055749	0.032552	0.039177	0.012887	0.026588	0.113433	0.012987	0.033587	0.018008	0	0	0.013982	0.014314	0.013511	0.014368	0	0.055937	FALSE	peristome	0.5402	FALSE	NA	FALSE	2.29779	-3.05344	2.55889	0.145525	NA	FALSE	0.297917	-2.11584	0.0594952	0.812782	NA	FALSE	0.527607	-3.19433	0.203491	0.66332	NA	FALSE	-4.88545	-3.08213	11.6827	0.0140563	NA	FALSE	1.12287	-2.63939	1.2796	0.289254	NA	FALSE	-1.31325	-3.45365	0.7478	0.408205
Nepenthes_gracilis_Nepgr020961	OG0023171										2297	1	o15-37i													270	0		scaffold20	5068049	5068318	+	0.050378	0.052694	0.027769	0	0.043004	0.012995	0.033203	0.015202	0.013697	0.014178	0	0	0.007002	0.051944	0	0.007677	0.015012	0.007634	0.026465	0.012088	0.012548	0.06702	0.014172	0.029385	0.074385	0.055749	0.010969	0.026327	0	0.051994	0.038712	0.038467	0.054832	0	0	0.008077	0.041372	0	0.013331	0.042499	0.014457	0.042243	FALSE	root	0.547213	FALSE	NA	FALSE	-0.993968	-3.16923	0.429385	0.52934	NA	FALSE	0.856018	-2.61698	0.523538	0.487773	NA	FALSE	0.647498	-3.00803	0.395231	0.546251	NA	FALSE	-1.17329	-2.98741	1.57499	0.244761	NA	FALSE	0.938197	-2.73434	0.786864	0.39975	NA	FALSE	-1.77413	-3.60451	1.53881	0.244176
Nepenthes_gracilis_Nepgr020962	OG0001266	CDC21_ARATH	CDC21_ARATH	Q:7-400,H:20-457	69.5	2.38e-213	Cell division cycle 20.1, cofactor of APC complex							ath:AT4G33270		GO:0005680; GO:0033597; GO:0005634; GO:0010997; GO:0019900; GO:1990757; GO:0031145; GO:0007049; GO:0051301; GO:1905786; GO:0016567	CC; CC; CC; MF; MF; MF; BP; BP; BP; BP; BP	anaphase-promoting complex; mitotic checkpoint complex; nucleus; anaphase-promoting complex binding; kinase binding; ubiquitin ligase activator activity; anaphase-promoting complex-dependent catabolic process; cell cycle; cell division; positive regulation of anaphase-promoting complex-dependent catabolic process; protein ubiquitination								1203	6	1.41587e+19	scaffold20	5070227	5072598	-	0.097671	0.058444	0.046494	0.034307	0.043681	0.040185	0.043573	0.041252	0.083501	0.04897	0.063405	0.052309	0.045203	0.027927	0.023812	0.027985	0.053781	0.0327	0.09182	0.061957	0.05299	0.089591	0.048012	0.0474	0.057864	0.04754	0.204828	0.057201	0.032107	0.024525	0.016324	0.031317	0.042724	0.027752	0.037663	0.028091	0.08955	0.057487	0.032834	0.06288	0.036936	0.046985	FALSE	root	0.545305	FALSE	NA	FALSE	0.228325	0.797883	0.25443	0.626578	NA	FALSE	-0.323816	1.88323	0.50581	0.495033	NA	FALSE	-0.389611	1.26579	1.35621	0.276157	NA	FALSE	-0.641456	1.07964	4.33798	0.0706641	NA	FALSE	-0.118059	0.608243	0.0577431	0.815864	NA	FALSE	-0.00967468	1.05939	0.00117563	0.973348
Nepenthes_gracilis_Nepgr020963	OG0000329	ZWIP2_ARATH	ZWIP2_ARATH	Q:6-132,H:244-372	63.8	1.76e-55	Zinc finger protein WIP2							ath:AT3G57670		GO:0005634; GO:0003700; GO:0046872; GO:0048856; GO:0001709; GO:1990058; GO:0009860; GO:0080022; GO:0010468; GO:0006355; GO:0010500	CC; MF; MF; BP; BP; BP; BP; BP; BP; BP; BP	nucleus; DNA-binding transcription factor activity; metal ion binding; anatomical structure development; cell fate determination; fruit replum development; pollen tube growth; primary root development; regulation of gene expression; regulation of transcription, DNA-templated; transmitting tissue development								429	0		scaffold20	5132792	5133220	-	0	0	0	0	0	0	0	0	0	0	0	0	0	0	0	0	0	0	0	0.005549	0	0.003795	0.007563	0	0	0	0	0	0	0.007834	0	0	0.003333	0	0	0	0	0	0	0	0	0	FALSE	peristome	0.905643	TRUE	NA	FALSE	0	-3.73819	0	1	NA	FALSE	0.728845	-3.13465	0.191824	0.671759	NA	FALSE	0	-3.85532	0	1	NA	FALSE	0	-4.02739	0	1	NA	FALSE	-0.767529	-3.59141	0.176213	0.685187	NA	FALSE	0	-4.1185	0	1
Nepenthes_gracilis_Nepgr020964	OG0009315	U496M_ARATH	U496M_ARATH	Q:11-143,H:9-148	37.9	2.71e-16	UPF0496 protein At3g19330							ath:AT3G19330		GO:0016021	CC	integral component of membrane								441	1	79	scaffold20	5183106	5183733	+	0.072387	0.060867	0.051397	0.068065	0.081313	0.046075	0.012288	0.078089	0.07722	0.049882	0.067651	0.074321	0.043458	0.080303	0.074313	0.073325	0.062276	0.11969	0.127391	0.063932	0.110274	0.089048	0.148557	0.075491	0.208454	0.288808	0.348613	0.073764	0.036485	0.036953	0.112421	0.029784	0.073759	0.023932	0.098786	0.054243	0.073897	0.065525	0.051252	0.047391	0.011086	0.088388	TRUE	root	0.758303	TRUE	NA	FALSE	0.252893	-0.291222	0.245912	0.632331	NA	FALSE	-0.163083	0.355531	0.0786698	0.785469	NA	FALSE	-0.578401	-0.868699	1.03459	0.337442	NA	FALSE	0.152551	-0.820112	0.200964	0.665788	NA	FALSE	0.715488	-0.704642	1.62342	0.236757	NA	FALSE	0.232267	-0.964783	0.168547	0.690394
Nepenthes_gracilis_Nepgr020965	OG0040457																									252	0		scaffold20	5195710	5195961	-	0	0.014395	0	0	0	0	0	0	0	0	0	0	0	0	0	0	0	0	0	0	0	0	0	0	0	0.053977	0	0	0	0	0	0	0	0.065058	0	0	0	0	0	0	0.016659	0	FALSE	trap	0.84738	TRUE	NA	FALSE	0	-3.73819	0	1	NA	FALSE	0	-3.54679	0	1	NA	FALSE	1.74209	-3.74919	0.863228	0.386477	NA	FALSE	-1.66677	-3.92825	0.901718	0.378791	NA	FALSE	0	-3.88824	0	1	NA	FALSE	0	-4.1185	0	1
Nepenthes_gracilis_Nepgr020966	OG0018820																									291	1	93	scaffold20	5198550	5200811	-	0.07918	0.039117	0.021664	0.043227	0.046028	0	0.063949	0.060323	0.064546	0.075848	0.037837	0.056033	0	0.031228	0.065794	0.012323	0.023449	0.01214	0.042197	0.01919	0.009897	0	0.011541	0	0.430253	0.372309	0.216624	0.062126	0.070222	0	0.010533	0.010409	0.026985	0	0	0.0801	0.022695	0.02998	0.053479	0.011936	0	0.011723	TRUE	root	0.909886	TRUE	NA	FALSE	-1.14237	-2.73563	0.764997	0.405413	NA	FALSE	-2.51435	-2.87601	2.82198	0.127394	NA	FALSE	-2.18033	-2.96298	4.54601	0.0639105	NA	FALSE	-0.644891	-2.64995	0.50628	0.496892	NA	FALSE	-1.25643	-2.67675	1.03104	0.338285	NA	FALSE	-0.137522	-2.28443	0.0438112	0.838568
Nepenthes_gracilis_Nepgr020967	OG0027085	RDO2_ARATH	RDO2_ARATH	Q:2-92,H:288-378	68.1	5.33e-39	Transcription elongation factor TFIIS							ath:AT2G38560		GO:0005634; GO:0003746; GO:0008270; GO:0009910; GO:0034243; GO:0009739; GO:0010162; GO:0009845; GO:0006368; GO:0006351	CC; MF; MF; BP; BP; BP; BP; BP; BP; BP	nucleus; translation elongation factor activity; zinc ion binding; negative regulation of flower development; regulation of transcription elongation from RNA polymerase II promoter; response to gibberellin; seed dormancy process; seed germination; transcription elongation from RNA polymerase II promoter; transcription, DNA-templated								279	0		scaffold20	5288111	5288389	+	0.629032	0.36408	0.49336	0.845471	0.742194	0.611675	0.460106	0.507173	0.415552	0.572982	0.454571	0.467792	0.748754	0.675851	0.692585	0.807071	0.836695	1.06296	0.680902	0.716762	0.708597	0.76211	0.734075	0.795921	0.473018	0.319735	0.405327	0.824224	0.75655	0.709999	0.852565	0.524039	0.629022	0.777093	0.486284	0.686073	0.603731	0.582861	0.666991	0.850379	0.375146	0.720322	TRUE	lid	0.249181	FALSE	0.999267	TRUE	0.350138	1.72174	1.37022	0.27303	0.999765	TRUE	-0.0618081	1.76907	0.0278295	0.87121	0.999875	TRUE	-0.0877363	1.10226	0.0743352	0.7917	0.126051	TRUE	0.796989	0.996761	6.56359	0.033433	0.855014	TRUE	-0.112193	1.44129	0.150922	0.707324	0.998297	TRUE	0.149126	0.466294	0.194301	0.669094
Nepenthes_gracilis_Nepgr020968																										465	1	181	scaffold20	5298463	5299524	-	0.115451	0.136412	0.135269	0.079469	0.073628	0.007562	0.196816	0.178339	0.211873	0.13073	0.382937	0.073054	0.003177	0	0	0	0.002609	0	0	0	0.020582	0	0.004706	0	0.149271	0.107854	0.022364	0.004201	0	0	0	0	0	0.18817	0.330838	0.310536	0.108354	0.203429	0.133155	0.059996	0.156426	0.166904	TRUE	trap	0.729278	TRUE	NA	FALSE	-0.255488	-3.55179	0.0195558	0.891988	NA	FALSE	-2.1226	-2.84319	1.25708	0.291319	0.999875	TRUE	-0.302094	0.608027	0.313263	0.590274	NA	FALSE	-1.26979	-0.164879	4.7194	0.0614469	NA	FALSE	-2.0075	-3.75199	0.992101	0.355416	0.998297	TRUE	-0.109187	0.862881	0.0606849	0.810589
Nepenthes_gracilis_Nepgr020969	OG0017592	FAM91_DICDI	FAM91_DICDI	Q:59-259,H:242-488	25.5	1.03e-09	Protein FAM91 homolog				3163	1	i417-439o	ddi:DDB_G0274247												1623	1	1498	scaffold20	5299577	5301916	+	0	0	0	0	0	0	0	0	0	0	0	0	0	0	0	0	0	0	0	0	0	0	0	0	0	0	0	0	0	0	0	0	0	0	0	0	0	0	0	0	0	0	FALSE	digestiveZone	NA	NA	NA	FALSE	0	-3.73819	0	1	NA	FALSE	0	-3.54679	0	1	NA	FALSE	0	-3.85532	0	1	NA	FALSE	0	-4.02739	0	1	NA	FALSE	0	-3.88824	0	1	NA	FALSE	0	-4.1185	0	1
Nepenthes_gracilis_Nepgr020970	OG0003145	CKI1_ARATH	CKI1_ARATH	Q:6-947,H:206-1109	37.6	1.04e-166	Histidine kinase CKI1				2836	1	i148-170o	ath:AT2G47430		GO:0016021; GO:0005886; GO:0009506; GO:0000155; GO:0004673; GO:0042803; GO:0009736; GO:0009553; GO:0010087; GO:0080117	CC; CC; CC; MF; MF; MF; BP; BP; BP; BP	integral component of membrane; plasma membrane; plasmodesma; phosphorelay sensor kinase activity; protein histidine kinase activity; protein homodimerization activity; cytokinin-activated signaling pathway; embryo sac development; phloem or xylem histogenesis; secondary growth								2871	6	3.78754e+21	scaffold20	5339849	5345248	+	0.016214	0.011283	0.009709	0.010283	0.012251	0.009821	0.011376	0.005032	0.007413	0.005068	0.010747	0.007432	0.008562	0.004839	0.003855	0.007142	0.011621	0.008693	0.005343	0.008012	0.00626	0.003717	0.006933	0.005307	0.008721	0.009327	0.009455	0.014223	0.010599	0.015467	0.011423	0.008438	0.011286	0.007693	0.010889	0.00804	0.010387	0.009964	0.00421	0.010266	0.009916	0.008299	FALSE	tendril	0.283664	FALSE	NA	FALSE	0.656475	0.0297827	1.74119	0.220865	NA	FALSE	-0.420235	-0.0801913	0.552092	0.47647	NA	FALSE	0.164743	0.147599	0.161699	0.697622	NA	FALSE	-0.0478385	0.335395	0.0302003	0.866336	NA	FALSE	-0.211937	0.513289	0.445873	0.522233	NA	FALSE	-0.12423	-0.264459	0.0773416	0.786814
Nepenthes_gracilis_Nepgr020971	OG0072130										2286	1	i68-85o													681	4	117218351456	scaffold20	5387621	5390887	+	0	0	0	0	0	0	0	0	0	0	0	0	0	0.001527	0	0	0	0	0	0	0	0	0	0	0	0	0	0	0	0	0	0	0	0	0	0	0	0	0	0	0	0	FALSE	lid	1	TRUE	NA	FALSE	-1.74078	-3.63688	0.808514	0.399971	NA	FALSE	0	-3.54679	0	1	NA	FALSE	0	-3.85532	0	1	NA	FALSE	0	-4.02739	0	1	NA	FALSE	0	-3.88824	0	1	NA	FALSE	0	-4.1185	0	1
Nepenthes_gracilis_Nepgr020972	OG0051878	IQD11_ARATH	IQD11_ARATH	Q:1-87,H:332-433	40.8	4.26e-07	Protein IQ-DOMAIN 11							ath:AT5G13460		GO:0005737; GO:0005856; GO:0005634; GO:0005516	CC; CC; CC; MF	cytoplasm; cytoskeleton; nucleus; calmodulin binding								282	0		scaffold20	5409510	5409791	-	0.03332	0.073785	0.011916	0	0.025415	0.034146	0.014415	0	0.047606	0	0.020547	0	0.057199	0.011625	0.024701	0.040161	0	0.013396	0.056955	0.052014	0.189443	0.035863	0.131082	0.062173	0	0.029994	0.03801	0.034476	0.050452	0.045553	0.130782	0.088072	0.019803	0	0	0.05438	0.012488	0.036727	0.046786	0	0.038341	0	FALSE	peristome	0.686821	TRUE	NA	FALSE	-0.861757	-2.79539	0.446143	0.521603	NA	FALSE	-0.699147	-1.38196	0.560721	0.473145	NA	FALSE	-1.32094	-2.98815	1.00605	0.343827	NA	FALSE	-0.93723	-2.91981	0.807919	0.394879	NA	FALSE	0.969054	-2.1068	1.38578	0.271417	NA	FALSE	-1.4716	-3.50941	1.00224	0.341268
Nepenthes_gracilis_Nepgr020973																										264	0		scaffold20	5486448	5486711	-	0	0	0	0	0	0	0	0	0	0	0	0	0	0	0	0	0	0	0	0	0	0	0	0	0	0	0	0	0	0	0	0	0	0	0	0	0	0	0	0	0	0	FALSE	digestiveZone	NA	NA	NA	FALSE	0	-3.73819	0	1	NA	FALSE	0	-3.54679	0	1	NA	FALSE	0	-3.85532	0	1	NA	FALSE	0	-4.02739	0	1	NA	FALSE	0	-3.88824	0	1	NA	FALSE	0	-4.1185	0	1
Nepenthes_gracilis_Nepgr020974	OG0040426																									261	2	162256	scaffold20	5519771	5522682	+	1.93509	1.89296	1.74722	1.70761	1.96375	1.54886	1.81315	1.98745	2.0225	1.70611	1.97015	1.67317	2.41057	2.45194	1.95334	2.66654	2.21704	2.71847	2.09554	2.14262	2.0561	2.2479	1.9857	2.1442	2.5059	2.42803	2.28965	2.44899	2.23307	1.93708	2.07378	1.76662	1.72007	2.17857	2.22457	2.33128	2.04668	1.79916	1.55463	2.09401	1.47019	1.73324	TRUE	root	0.1555	FALSE	0.999267	TRUE	0.276359	4.48845	0.877342	0.374358	0.999765	TRUE	-0.172995	4.23	0.479947	0.505983	0.999875	TRUE	-0.189883	3.33249	0.759498	0.407669	0.542121	TRUE	-0.158539	3.25098	0.891735	0.372538	0.284655	TRUE	-0.453888	3.83888	4.04718	0.0773918	0.998297	TRUE	-0.285846	3.27873	3.54354	0.0903107
Nepenthes_gracilis_Nepgr020975	OG0040903	BCAT2_ARATH	BCAT2_ARATH	Q:11-71,H:303-351	50.8	5.08e-10	Branched-chain-amino-acid aminotransferase 2, chloroplastic							ath:AT1G10070		GO:0009507; GO:0004084; GO:0052656; GO:0052654; GO:0050048; GO:0052655; GO:0009097; GO:0009098; GO:0071669; GO:0009099	CC; MF; MF; MF; MF; MF; BP; BP; BP; BP	chloroplast; branched-chain-amino-acid transaminase activity; L-isoleucine transaminase activity; L-leucine transaminase activity; L-leucine:2-oxoglutarate aminotransferase activity; L-valine transaminase activity; isoleucine biosynthetic process; leucine biosynthetic process; plant-type cell wall organization or biogenesis; valine biosynthetic process								219	1	156	scaffold20	5550087	5550481	-	0.019032	0.104569	0.217069	0.018964	0.058362	0.144673	0.120324	0.066657	0.082679	0.176924	0.157149	0.040004	0.10015	0.020636	0.066121	0	0.063797	0	0.018901	0.146871	0.09383	0.125761	0.019966	0.064082	0.0727	0.018206	0.178341	0.076235	0	0.019949	0	0.076369	0.017494	0.510107	0.028781	0.485016	0.114277	0.129115	0.038245	0.075874	0.113453	0.109563	FALSE	trap	0.774282	TRUE	NA	FALSE	-1.50049	-2.80759	1.11215	0.320197	NA	FALSE	-0.416003	-2.10542	0.147036	0.710313	NA	FALSE	0.0475189	-2.1413	0.00474969	0.946665	NA	FALSE	-0.532238	-2.31197	0.296371	0.600946	NA	FALSE	0.169794	-3.09958	0.0131783	0.911305	NA	FALSE	0.477052	-2.3179	0.435138	0.524944
Nepenthes_gracilis_Nepgr020976	OG0002911	FKB70_WHEAT	FKB70_WHEAT	Q:266-328,H:317-379	50.8	7.11e-11	70 kDa peptidyl-prolyl isomerase									GO:0005737; GO:0005516; GO:0003755; GO:0061077; GO:0000413	CC; MF; MF; BP; BP	cytoplasm; calmodulin binding; peptidyl-prolyl cis-trans isomerase activity; chaperone-mediated protein folding; protein peptidyl-prolyl isomerization								1080	2	696956	scaffold20	5631468	5633141	-	0	0	0	0	0	0	0	0	0.000884	0	0.000974	0.003425	0	0.000802	0	0	0	0	0	0	0	0	0	0	0.000768	0.003195	0	0	0	0	0	0	0	0	0.000851	0	0	0	0.002448	0.000843	0.001678	0.002463	FALSE	root	0.725695	TRUE	NA	FALSE	-1.74078	-3.63688	0.808514	0.399971	NA	FALSE	0	-3.54679	0	1	NA	FALSE	0.817068	-3.12234	0.396188	0.545776	NA	FALSE	0	-4.02739	0	1	NA	FALSE	0	-3.88824	0	1	NA	FALSE	1.98017	-3.55751	1.52526	0.246117
Nepenthes_gracilis_Nepgr020977	OG0024788																									285	0		scaffold20	5639260	5639544	-	0	0	0	0.056889	0.024666	0	0	0	0	0	0	0	0.232818	0.203598	0.458635	0.275833	0.108151	0.242507	0.066145	0.010267	0.021	0.090046	0	0.071683	0	0	0	0	0	0.022348	0.033232	0	0	0	0	0.026594	0	0	0.034309	0.096747	0	0.012406	TRUE	lid	0.94433	TRUE	0.999267	TRUE	-0.755108	-0.129737	1.54912	0.24595	NA	FALSE	0.49736	-2.09211	0.145042	0.712181	NA	FALSE	1.28688	-2.9571	0.759807	0.407578	NA	FALSE	4.18613	-3.42752	5.10126	0.0644302	NA	FALSE	0.571301	-3.44527	0.109918	0.748364	NA	FALSE	0	-4.1185	0	1
Nepenthes_gracilis_Nepgr020978																										303	0		scaffold20	5639820	5640122	-	0	0	0	0.019478	0	0.009319	0	0	0	0	0	0	0.25536	0.208713	0.444713	0.331215	0.108513	0.4082	0.02841	0	0.175844	0.0747	0.010257	0.020296	0.009093	0.016277	0	0	0	0	0	0	0	0	0	0.042423	0.02031	0	0.009731	0.031474	0	0.020827	TRUE	lid	0.954767	TRUE	0.999267	TRUE	-0.283425	0.327841	0.222434	0.648868	NA	FALSE	-1.22205	-1.67197	0.74384	0.410895	NA	FALSE	0.535559	-3.19829	0.195803	0.669288	NA	FALSE	3.06953	-3.74027	2.90156	0.13911	NA	FALSE	0	-3.88824	0	1	NA	FALSE	0	-4.1185	0	1
Nepenthes_gracilis_Nepgr020979	OG0072131	NOL10_MOUSE	NOL10_MOUSE	Q:8-81,H:444-509	41.9	8.69e-07	Nucleolar protein 10							mmu:217431		GO:0005730; GO:0032040; GO:0000462	CC; CC; BP	nucleolus; small-subunit processome; maturation of SSU-rRNA from tricistronic rRNA transcript (SSU-rRNA, 5.8S rRNA, LSU-rRNA)								600	3	15192395	scaffold20	5740612	5745609	+	0.020897	0.034571	0.021314	0.011571	0.02369	0.023963	0.011312	0.020226	0.030376	0.026178	0.022599	0.012072	0.020929	0.033122	0.044378	0.041154	0.040148	0.034376	0.033288	0.036583	0.031198	0.039664	0.024839	0.019392	0.014343	0.041284	0.039962	0.023129	0.022476	0.013288	0.013164	0.014849	0.018987	0.043949	0.024573	0.042137	0.017802	0.021131	0.013423	0.03009	0.029702	0.01964	FALSE	trap	0.298554	FALSE	NA	FALSE	0.18403	-0.510053	0.11633	0.741192	NA	FALSE	-0.422073	-0.505596	0.454123	0.517369	NA	FALSE	0.517321	-1.27956	1.0671	0.330384	NA	FALSE	-0.26394	-1.3844	0.295794	0.601295	NA	FALSE	-0.164254	-1.52351	0.0746452	0.791292	NA	FALSE	-0.00478878	-1.59798	8.83e-05	0.992693
Nepenthes_gracilis_Nepgr020980	OG0001457	E70B1_ARATH	E70B1_ARATH	Q:1-129,H:441-568	50.4	6.29e-35	Exocyst complex component EXO70B1							ath:AT5G58430		GO:0005829; GO:0012505; GO:0000145; GO:0070062; GO:0016020; GO:0045335; GO:0006952; GO:0052542; GO:0042742; GO:0050832; GO:0006887; GO:0006955; GO:0009789; GO:0090333; GO:0009414	CC; CC; CC; CC; CC; CC; BP; BP; BP; BP; BP; BP; BP; BP; BP	cytosol; endomembrane system; exocyst; extracellular exosome; membrane; phagocytic vesicle; defense response; defense response by callose deposition; defense response to bacterium; defense response to fungus; exocytosis; immune response; positive regulation of abscisic acid-activated signaling pathway; regulation of stomatal closure; response to water deprivation								408	0		scaffold20	5876643	5877050	-	0	0	0	0	0	0	0	0	0	0	0	0	0	0	0	0	0	0	0	0	0	0	0	0	0	0	0	0	0	0	0	0	0	0	0	0	0	0	0	0	0	0	FALSE	digestiveZone	NA	NA	NA	FALSE	0	-3.73819	0	1	NA	FALSE	0	-3.54679	0	1	NA	FALSE	0	-3.85532	0	1	NA	FALSE	0	-4.02739	0	1	NA	FALSE	0	-3.88824	0	1	NA	FALSE	0	-4.1185	0	1
Nepenthes_gracilis_Nepgr020981	OG0001457	E70B1_ARATH	E70B1_ARATH	Q:64-295,H:195-425	40.1	1.25e-51	Exocyst complex component EXO70B1							ath:AT5G58430		GO:0005829; GO:0012505; GO:0000145; GO:0070062; GO:0016020; GO:0045335; GO:0006952; GO:0052542; GO:0042742; GO:0050832; GO:0006887; GO:0006955; GO:0009789; GO:0090333; GO:0009414	CC; CC; CC; CC; CC; CC; BP; BP; BP; BP; BP; BP; BP; BP; BP	cytosol; endomembrane system; exocyst; extracellular exosome; membrane; phagocytic vesicle; defense response; defense response by callose deposition; defense response to bacterium; defense response to fungus; exocytosis; immune response; positive regulation of abscisic acid-activated signaling pathway; regulation of stomatal closure; response to water deprivation								948	0		scaffold20	5877123	5878070	-	0	0	0	0	0	0	0	0	0	0	0	0	0	0	0	0	0	0	0	0	0	0	0	0	0	0	0	0	0	0	0	0	0	0	0	0	0	0	0	0	0	0	FALSE	digestiveZone	NA	NA	NA	FALSE	0	-3.73819	0	1	NA	FALSE	0	-3.54679	0	1	NA	FALSE	0	-3.85532	0	1	NA	FALSE	0	-4.02739	0	1	NA	FALSE	0	-3.88824	0	1	NA	FALSE	0	-4.1185	0	1
Nepenthes_gracilis_Nepgr020982	OG0022808																									615	0		scaffold20	5878132	5878746	-	0	0	0	0	0	0	0	0	0	0	0	0	0	0	0	0	0	0	0	0	0	0	0	0	0	0	0	0	0	0	0	0	0	0	0	0	0	0	0	0	0	0	FALSE	digestiveZone	NA	NA	NA	FALSE	0	-3.73819	0	1	NA	FALSE	0	-3.54679	0	1	NA	FALSE	0	-3.85532	0	1	NA	FALSE	0	-4.02739	0	1	NA	FALSE	0	-3.88824	0	1	NA	FALSE	0	-4.1185	0	1
Nepenthes_gracilis_Nepgr020983	OG0008057																									270	4	32117195252	scaffold20	5878778	5881901	+	2.04626	2.03735	1.90466	1.83499	1.88518	1.7302	1.63245	1.71245	1.78399	1.64432	1.74003	1.55786	2.45572	2.50236	2.39206	2.47388	2.46439	2.80911	2.38002	2.40589	2.39142	2.70091	2.14599	2.54039	2.71368	2.79685	2.60771	2.43946	2.32614	2.2738	2.19964	2.01449	2.26809	1.67908	1.84972	2.33007	2.1626	1.89721	1.7371	2.29089	1.46768	1.92798	TRUE	root	0.226657	FALSE	0.999267	TRUE	0.0623393	4.76021	0.111639	0.746249	0.999765	TRUE	-0.0716914	4.88556	0.0640936	0.805845	0.999875	TRUE	-0.182314	3.67047	0.640073	0.445688	0.293987	TRUE	-0.256454	3.55995	2.67292	0.140551	0.749276	TRUE	-0.121801	4.31538	0.408196	0.539925	0.998297	TRUE	-0.123954	3.09037	0.506715	0.493453
Nepenthes_gracilis_Nepgr020984	OG0001457	E70B1_ARATH	E70B1_ARATH	Q:258-713,H:195-618	41	3.64e-105	Exocyst complex component EXO70B1							ath:AT5G58430		GO:0005829; GO:0012505; GO:0000145; GO:0070062; GO:0016020; GO:0045335; GO:0006952; GO:0052542; GO:0042742; GO:0050832; GO:0006887; GO:0006955; GO:0009789; GO:0090333; GO:0009414	CC; CC; CC; CC; CC; CC; BP; BP; BP; BP; BP; BP; BP; BP; BP	cytosol; endomembrane system; exocyst; extracellular exosome; membrane; phagocytic vesicle; defense response; defense response by callose deposition; defense response to bacterium; defense response to fungus; exocytosis; immune response; positive regulation of abscisic acid-activated signaling pathway; regulation of stomatal closure; response to water deprivation								2172	1	1457	scaffold20	5888147	5890411	-	0	0	0	0	0	0	0	0	0	0	0	0	0	0	0	0	0	0	0	0	0	0	0	0	0	0	0	0	0	0	0	0	0	0	0	0	0	0	0	0	0	0	FALSE	digestiveZone	NA	NA	NA	FALSE	0	-3.73819	0	1	NA	FALSE	0	-3.54679	0	1	NA	FALSE	0	-3.85532	0	1	NA	FALSE	0	-4.02739	0	1	NA	FALSE	0	-3.88824	0	1	NA	FALSE	0	-4.1185	0	1
Nepenthes_gracilis_Nepgr020985	OG0023171										4218	2	i7-29o85-104i													393	0		scaffold20	5901563	5901955	+	0.44686	0.399261	0.327151	0.406725	0.355789	0.399544	0.240271	0.196681	0.331931	0.302477	0.226461	0.164841	0.524627	0.45545	0.584662	0.464928	0.582512	0.749903	0.801903	0.567311	0.625814	1.00485	0.547649	0.822522	0.558533	0.519161	0.465192	0.732774	0.641827	0.685263	0.950245	0.540875	0.662111	0.218456	0.110852	0.225161	0.511275	0.300242	0.364156	0.677928	0.217519	0.443758	TRUE	peristome	0.408874	FALSE	0.999267	TRUE	0.138338	2.46421	0.227891	0.64493	0.999765	TRUE	0.192253	3.22043	0.216954	0.652472	0.999875	TRUE	0.058384	1.72944	0.0254187	0.87709	0.865798	TRUE	0.0751593	1.53846	0.0823611	0.781386	0.58735	TRUE	0.252361	2.80039	1.05048	0.334024	0.998297	TRUE	-0.157182	0.714076	0.19747	0.666593
Nepenthes_gracilis_Nepgr020986	OG0023171										2281	1	o15-37i													249	0		scaffold20	5903270	5903518	-	0	0	0	0	0	0	0	0	0	0	0	0	0	0	0	0	0	0	0	0	0	0	0	0	0	0	0	0	0	0	0	0	0	0	0	0	0	0	0	0	0	0	FALSE	digestiveZone	NA	NA	NA	FALSE	0	-3.73819	0	1	NA	FALSE	0	-3.54679	0	1	NA	FALSE	0	-3.85532	0	1	NA	FALSE	0	-4.02739	0	1	NA	FALSE	0	-3.88824	0	1	NA	FALSE	0	-4.1185	0	1
Nepenthes_gracilis_Nepgr020987	OG0005426	RH38_ORYSJ	RH38_ORYSJ	Q:2-160,H:262-420	62.3	3.59e-58	DEAD-box ATP-dependent RNA helicase 38							osa:4331680		GO:0010494; GO:0005635; GO:0005634; GO:0005524; GO:0016887; GO:0003729; GO:0003723; GO:0003724; GO:0016973; GO:0009737; GO:0009409; GO:0009408	CC; CC; CC; MF; MF; MF; MF; MF; BP; BP; BP; BP	cytoplasmic stress granule; nuclear envelope; nucleus; ATP binding; ATP hydrolysis activity; mRNA binding; RNA binding; RNA helicase activity; poly(A)+ mRNA export from nucleus; response to abscisic acid; response to cold; response to heat								483	2	72474	scaffold20	5915177	5916528	+	0.186109	0.159475	0.1398	0.11964	0.169467	0.094892	0.078886	0.105117	0.110346	0.115369	0.13682	0.208195	0.133216	0.068293	0.173907	0.096521	0.093953	0.164238	0.053671	0.086502	0.111992	0.050927	0.067802	0.122801	0.124837	0.107261	0.20732	0.127269	0.092011	0.14517	0.049415	0.030084	0.088416	0.218357	0.179372	0.202415	0.167912	0.173292	0.125126	0.092052	0.059416	0.128626	TRUE	trap	0.404243	FALSE	NA	FALSE	-0.19621	0.644334	0.180345	0.681451	NA	FALSE	-0.239012	0.2999	0.158537	0.699817	NA	FALSE	-0.931221	0.520658	8.31162	0.019379	0.473178	TRUE	-0.286513	0.601267	1.2263	0.300181	NA	FALSE	-0.964956	0.0647093	4.01891	0.0782552	0.998297	TRUE	0.731323	0.359398	3.83232	0.0798643
Nepenthes_gracilis_Nepgr020988	OG0033839	CDC22_ARATH	CDC22_ARATH	Q:1-204,H:233-447	75	1.2e-106	Cell division cycle 20.2, cofactor of APC complex							ath:AT4G33260		GO:0005680; GO:0033597; GO:0005634; GO:0010997; GO:0019900; GO:1990757; GO:0031145; GO:0007049; GO:0051301; GO:1905786; GO:0016567	CC; CC; CC; MF; MF; MF; BP; BP; BP; BP; BP	anaphase-promoting complex; mitotic checkpoint complex; nucleus; anaphase-promoting complex binding; kinase binding; ubiquitin ligase activator activity; anaphase-promoting complex-dependent catabolic process; cell cycle; cell division; positive regulation of anaphase-promoting complex-dependent catabolic process; protein ubiquitination								615	2	138390	scaffold20	5922524	5923286	-	0	0.001818	0.001903	0	0.002018	0.003669	0	0	0	0	0	0	0.001982	0	0	0.002128	0	0	0.00211	0.001734	0.011048	0.001941	0.009404	0.00652	0	0.003574	0	0.002002	0.006345	0	0.001853	0.00368	0	0.002076	0.001983	0	0	0	0.003877	0	0.006157	0.003829	FALSE	peristome	0.753479	TRUE	NA	FALSE	0.0582397	-3.51734	0.000749113	0.978786	NA	FALSE	0.0445406	-2.33508	0.00147911	0.970164	NA	FALSE	1.12676	-3.22606	0.547831	0.479352	NA	FALSE	0.627053	-3.56827	0.224371	0.648335	NA	FALSE	-0.446105	-3.24305	0.0904297	0.770946	NA	FALSE	0	-4.1185	0	1
Nepenthes_gracilis_Nepgr020989	OG0071982	CDC22_ARATH	CDC22_ARATH	Q:7-92,H:129-214	66.3	5.31e-31	Cell division cycle 20.2, cofactor of APC complex							ath:AT4G33260		GO:0005680; GO:0033597; GO:0005634; GO:0010997; GO:0019900; GO:1990757; GO:0031145; GO:0007049; GO:0051301; GO:1905786; GO:0016567	CC; CC; CC; MF; MF; MF; BP; BP; BP; BP; BP	anaphase-promoting complex; mitotic checkpoint complex; nucleus; anaphase-promoting complex binding; kinase binding; ubiquitin ligase activator activity; anaphase-promoting complex-dependent catabolic process; cell cycle; cell division; positive regulation of anaphase-promoting complex-dependent catabolic process; protein ubiquitination								279	1	27	scaffold20	5923338	5923746	-	0.019286	0	0.032781	0	0	0	0	0.058805	0.03773	0.024754	0.041382	0.144261	0	0.020513	0	0	0.034855	0	0.106821	0.01532	0.013698	0	0	0.035532	0.015358	0	0.0912	0	0.026679	0	0.025983	0	0.013001	0.038137	0.017482	0.068315	0.044504	0.061767	0.018928	0	0	0	FALSE	leaf	0.566841	FALSE	NA	FALSE	0.51925	-3.33831	0.0783097	0.786182	NA	FALSE	-2.14301	-2.46004	1.92231	0.199086	NA	FALSE	-4.65554	-3.06012	10.3626	0.0165538	NA	FALSE	-3.45074	-3.6225	3.48079	0.111072	NA	FALSE	0.534009	-3.38548	0.113172	0.744818	NA	FALSE	1.16065	-2.55084	1.22109	0.295998
Nepenthes_gracilis_Nepgr020990	OG0002605																									267	0		scaffold20	5926863	5927129	+	0.12346	0.107856	0.118675	0.092485	0.150901	0.19529	0.065732	0.046413	0.10793	0.147492	0.152449	0.042735	0.067454	0.053676	0.043493	0.015796	0	0.061359	0.065146	0.095747	0.087386	0	0.043049	0.086295	0.088884	0.193042	0.022506	0.039888	0.101803	0.140005	0.173985	0.102238	0.099485	0.12401	0.16142	0.080809	0.135155	0.082975	0.040592	0.043535	0.014869	0.161034	TRUE	digestiveZone	0.337208	FALSE	NA	FALSE	-1.23012	-2.55117	1.16302	0.31001	NA	FALSE	-1.17367	-1.92257	1.08794	0.324219	NA	FALSE	-0.363131	-2.0392	0.198338	0.667304	0.578664	TRUE	0.419935	-1.55441	0.746038	0.412778	NA	FALSE	0.540714	-1.61119	0.634536	0.447638	NA	FALSE	0.628166	-2.05334	0.925496	0.359576
Nepenthes_gracilis_Nepgr020991	OG0002962	RHM1_ARATH	RHM1_ARATH	Q:1-377,H:208-614	77.3	5.15e-233	Trifunctional UDP-glucose 4,6-dehydratase/UDP-4-keto-6-deoxy-D-glucose 3,5-epimerase/UDP-4-keto-L-rhamnose-reductase RHM1							ath:AT1G78570		GO:0005829; GO:0005739; GO:0009506; GO:0008460; GO:0016853; GO:0016491; GO:0050377; GO:0010280; GO:0010315; GO:0030154; GO:0071555; GO:0051555; GO:0042127; GO:0010253	CC; CC; CC; MF; MF; MF; MF; MF; BP; BP; BP; BP; BP; BP	cytosol; mitochondrion; plasmodesma; dTDP-glucose 4,6-dehydratase activity; isomerase activity; oxidoreductase activity; UDP-glucose 4,6-dehydratase activity; UDP-L-rhamnose synthase activity; auxin export across the plasma membrane; cell differentiation; cell wall organization; flavonol biosynthetic process; regulation of cell population proliferation; UDP-rhamnose biosynthetic process								1158	2	303551	scaffold20	5956815	5958152	-	0.004473	0.006443	0.012244	0.004134	0.004065	0.003774	0.000905	0.002362	0.004164	0.011935	0.011765	0.000873	0.011436	0.020178	0.008328	0.012521	0.006359	0.020685	0.006394	0.002147	0.013208	0.001766	0.00292	0.01895	0.002353	0.001764	0.004306	0.004222	0.006186	0.007356	0.003138	0.000911	0.000924	0.00805	0.000789	0.006043	0.011702	0.004784	0.009959	0.000777	0.007597	0.005026	FALSE	lid	0.601627	FALSE	NA	FALSE	-0.100069	-0.604419	0.0260026	0.875599	NA	FALSE	-0.0713548	-1.06914	0.00422014	0.949628	NA	FALSE	-0.964111	-1.54549	1.50112	0.253695	NA	FALSE	-0.817146	-1.87384	2.02998	0.191891	NA	FALSE	-1.68078	-2.20065	4.25363	0.0714427	NA	FALSE	1.66763	-2.08087	3.83063	0.0799209
Nepenthes_gracilis_Nepgr020992	OG0016147	RHM3_ARATH	RHM3_ARATH	Q:1-170,H:1-171	90.1	1.51e-101	Trifunctional UDP-glucose 4,6-dehydratase/UDP-4-keto-6-deoxy-D-glucose 3,5-epimerase/UDP-4-keto-L-rhamnose-reductase RHM3							ath:AT3G14790		GO:0005829; GO:0009506; GO:0008460; GO:0016853; GO:0016491; GO:0050377; GO:0010280; GO:0010315; GO:0051555; GO:0010253	CC; CC; MF; MF; MF; MF; MF; BP; BP; BP	cytosol; plasmodesma; dTDP-glucose 4,6-dehydratase activity; isomerase activity; oxidoreductase activity; UDP-glucose 4,6-dehydratase activity; UDP-L-rhamnose synthase activity; auxin export across the plasma membrane; flavonol biosynthetic process; UDP-rhamnose biosynthetic process								555	0		scaffold20	5958910	5959464	-	0.332025	0.295061	0.235941	0.322102	0.289789	0.208205	0.223482	0.217547	0.384046	0.215634	0.350414	0.199957	0.140618	0.159131	0.174741	0.17041	0.140537	0.211821	0.036407	0.146651	0.06992	0.044054	0.120393	0.078681	0.270376	0.154074	0.150896	0.177678	0.130071	0.15621	0.206616	0.129155	0.127542	0.218493	0.222057	0.431189	0.27354	0.258842	0.255759	0.139458	0.256256	0.372659	TRUE	trap	0.311553	FALSE	0.999267	TRUE	0.0723556	1.47545	0.0499072	0.828414	NA	FALSE	-0.18276	0.633249	0.0836019	0.779045	0.999875	TRUE	-0.091065	2.05383	0.0491847	0.829778	0.95043	TRUE	0.0258206	2.00912	0.0119109	0.915771	0.796895	TRUE	0.144505	1.23023	0.273275	0.614657	0.998297	TRUE	-0.155957	1.82836	0.400233	0.541702
Nepenthes_gracilis_Nepgr020993																										258	1	125	scaffold20	5977743	5980529	-	0	0.02711	0.030008	0.058556	0.015898	0.029037	0	0	0	0.046267	0	0	0	0	0.047801	0	0.016443	0	0	0.027453	0.014231	0	0.046521	0	0	0.038282	0	0	0.071025	0.014794	0.014747	0.028756	0.037374	0	0.14563	0	0.015495	0.060424	0	0.015886	0.047158	0	FALSE	trap	0.636286	FALSE	NA	FALSE	-1.38613	-3.34443	0.547331	0.479019	NA	FALSE	-0.0234401	-3.04422	0.000240686	0.987962	NA	FALSE	-0.306713	-3.11649	0.0503867	0.827749	NA	FALSE	0.877334	-3.17336	0.688269	0.430714	NA	FALSE	0.0317338	-2.97915	0.000677661	0.97984	NA	FALSE	3.12373	-3.80999	1.92113	0.204905
Nepenthes_gracilis_Nepgr020994	OG0008635																									837	1	117	scaffold20	5989037	6004959	+	0.016124	0.019911	0.014085	0	0.014208	0.008907	0.002722	0.017629	0.012357	0.015858	0.017696	0.022901	0.005798	0.005649	0.002494	0.001257	0.008103	0.008575	0.001197	0.020205	0.007398	0.009792	0.006894	0	0	0	0	0.002355	0.003439	0.003448	0.003411	0.00449	0.009493	0.017255	0.024006	0.004426	0.010636	0.012593	0.006902	0.009554	0.011869	0.005828	FALSE	trap	0.493795	FALSE	NA	FALSE	0.272672	-2.14903	0.0835461	0.77936	NA	FALSE	-0.847737	-1.59573	0.46894	0.510778	NA	FALSE	-0.20149	-1.64133	0.119718	0.737835	NA	FALSE	-1.00723	-1.53299	1.61773	0.23899	NA	FALSE	1.04736	-2.43618	1.49378	0.254838	NA	FALSE	0.844732	-1.36468	1.97974	0.190872
Nepenthes_gracilis_Nepgr020995	OG0003732	ACCR3_ARATH	ACCR3_ARATH	Q:110-590,H:310-811	69	1.49e-216	Putative serine/threonine-protein kinase-like protein CCR3				2326	1	o183-205i	ath:AT3G55950		GO:0016021; GO:0005524; GO:0042803; GO:0106310; GO:0004674; GO:0004712	CC; MF; MF; MF; MF; MF	integral component of membrane; ATP binding; protein homodimerization activity; protein serine kinase activity; protein serine/threonine kinase activity; protein serine/threonine/tyrosine kinase activity								1788	0		scaffold20	6042576	6044363	-	0.173871	0.116237	0.113757	0.262619	0.152881	0.125584	0.068115	0.077062	0.058329	0.107667	0.067305	0.077557	0.25885	0.216271	0.295744	0.308814	0.134557	0.320585	0.094922	0.107089	0.130096	0.136531	0.162398	0.105942	0.119688	0.072839	0.072772	0.10995	0.09398	0.091473	0.299201	0.063304	0.122385	0.089733	0.077816	0.085262	0.107883	0.085342	0.07523	0.242438	0.076896	0.105732	TRUE	lid	0.567377	FALSE	0.999267	TRUE	-0.0380637	4.44887	0.012534	0.913415	NA	FALSE	0.14932	3.4875	0.235695	0.638969	0.999875	TRUE	0.554716	3.03603	2.93545	0.123156	0.214245	TRUE	0.62941	3.41035	3.91016	0.0832322	0.299799	TRUE	0.879153	3.24316	3.78695	0.085826	NA	FALSE	0.352723	2.24932	1.16475	0.306779
Nepenthes_gracilis_Nepgr020996																										468	0		scaffold20	6077619	6078086	+	0	0	0	0	0	0	0	0	0	0	0	0	0	0	0	0	0	0	0	0	0	0	0	0	0	0	0	0	0	0	0	0	0	0	0	0	0	0	0	0	0	0	FALSE	digestiveZone	NA	NA	NA	FALSE	0	-3.73819	0	1	NA	FALSE	0	-3.54679	0	1	NA	FALSE	0	-3.85532	0	1	NA	FALSE	0	-4.02739	0	1	NA	FALSE	0	-3.88824	0	1	NA	FALSE	0	-4.1185	0	1
Nepenthes_gracilis_Nepgr020997	OG0005143																									375	3	51175247	scaffold20	6088940	6112962	+	0.072152	0.08361	0.055663	0.03611	0.085565	0.039235	0.082567	0.074763	0.120425	0.102163	0.053526	0.084068	0.067857	0.038674	0.077713	0.044438	0.036968	0.02215	0.026014	0.027192	0.027503	0.025818	0.036976	0.026341	0.088411	0.070818	0.029701	0.064378	0.029365	0.109719	0.034621	0.076457	0.043501	0.060099	0.129903	0.047	0.089178	0.047148	0.060919	0.055068	0.091354	0.03861	FALSE	leaf	0.331372	FALSE	NA	FALSE	-0.920811	-1.33111	1.71665	0.223868	NA	FALSE	-0.0609572	-1.75221	0.00560043	0.941987	NA	FALSE	-0.145694	-1.18086	0.0635458	0.807027	NA	FALSE	-0.384967	-1.34196	0.756521	0.409654	NA	FALSE	-0.186543	-1.20237	0.0800408	0.784094	NA	FALSE	-0.178165	-0.956943	0.135182	0.721073
Nepenthes_gracilis_Nepgr020998	OG0005143	PAI1_ARATH	PAI1_ARATH	Q:1-144,H:70-259	46.8	5.59e-42	N-(5'-phosphoribosyl)anthranilate isomerase 1, chloroplastic							ath:AT1G07780		GO:0009507; GO:0004640; GO:0000162	CC; MF; BP	chloroplast; phosphoribosylanthranilate isomerase activity; tryptophan biosynthetic process								759	6	2.3135e+17	scaffold20	6112968	6119099	+	0.037975	0.040301	0.026751	0.02247	0.040231	0.01534	0.026342	0.018714	0.04199	0.038845	0.021898	0.034291	0.026386	0.010332	0.012812	0.015815	0.011994	0.009876	0.028541	0.014708	0.024116	0.019531	0.021013	0.005379	0.040341	0.069439	0.038402	0.029347	0.009168	0.017074	0.028427	0.028089	0.018087	0.056105	0.015364	0.053466	0.035023	0.034	0.022363	0.016446	0.024453	0.029312	FALSE	root	0.46624	FALSE	NA	FALSE	-0.406789	-1.18279	0.358654	0.564616	NA	FALSE	-0.739824	-0.649439	0.956616	0.353678	NA	FALSE	-0.447887	-0.537875	1.06645	0.330523	NA	FALSE	-0.344459	-0.553358	0.834831	0.387479	NA	FALSE	0.62282	-0.835512	1.4364	0.263462	NA	FALSE	0.195021	-0.605227	0.169107	0.689911
Nepenthes_gracilis_Nepgr020999	OG0001512																									378	2	132249	scaffold20	6119121	6124761	+	0.070778	0.018807	0.097046	0.050148	0.068577	0.052454	0.023789	0.034476	0.070594	0.046348	0.023642	0.05734	0.075651	0.042517	0.031167	0.027407	0.041233	0.016303	0.060096	0.031013	0.061773	0.059674	0.051254	0.055854	0.028174	0.082014	0.119277	0.081736	0.061349	0.0529	0.057438	0.061303	0.038469	0.070109	0.11725	0.1181	0.062408	0.046142	0.06448	0.079778	0.027146	0.069001	FALSE	trap	0.455381	FALSE	NA	FALSE	-0.901083	-1.55064	1.37227	0.272697	NA	FALSE	-0.0947117	-0.992639	0.0171521	0.898692	NA	FALSE	-0.184832	-1.30427	0.148692	0.709358	NA	FALSE	-0.0841383	-1.35751	0.0208122	0.888845	NA	FALSE	-0.165371	-1.19908	0.0998276	0.75975	NA	FALSE	0.0451548	-1.82323	0.00469112	0.946796
Nepenthes_gracilis_Nepgr021000	OG0001725	FAD3C_SESIN	FAD3C_SESIN	Q:1-448,H:1-446	75	6.7e-259	Omega-3 fatty acid desaturase, chloroplastic				8211	3	i132-154o280-302i307-329o	sind:105167042		GO:0031969; GO:0016717; GO:0006636	CC; MF; BP	chloroplast membrane; oxidoreductase activity, acting on paired donors, with oxidation of a pair of donors resulting in the reduction of molecular oxygen to two molecules of water; unsaturated fatty acid biosynthetic process								1356	7	1.89327e+20	scaffold20	6132111	6134800	-	1.67596	1.37661	1.47054	0.671703	1.11053	0.631534	1.38111	2.03414	1.78458	1.76205	1.93478	1.1778	0.942077	1.03444	0.834361	1.00126	1.18505	1.28279	0.679287	0.612789	0.675203	0.576911	0.643428	0.542121	0.131739	0.054089	0.059881	0.863246	0.55293	0.472258	0.447083	0.434522	0.272419	1.55457	1.77315	1.61496	1.30188	0.868483	0.777009	1.4322	1.20641	0.82363	TRUE	leaf	0.47852	FALSE	0.999267	TRUE	0.443607	6.64674	4.58624	0.0620994	0.999765	TRUE	-0.371265	5.74407	2.92441	0.121524	0.999875	TRUE	0.346451	6.61469	0.947652	0.357476	0.0234724	TRUE	-1.36247	6.68046	30.1494	0.000571675	0.185283	TRUE	-0.755753	5.02822	6.62186	0.0317089	0.998297	TRUE	-0.194027	7.54288	0.503186	0.494924
Nepenthes_gracilis_Nepgr021001																										231	1	70	scaffold20	6215257	6215640	+	0	0	0	0	0	0	0	0.021148	0	0	0	0	0	0	0.020713	0	0.040593	0.021507	0	0.052951	0	0	0	0.059871	0	0	0	0	0	0	0	0.017907	0	0	0	0.048791	0	0	0.018195	0	0	0	FALSE	peristome	0.69909	TRUE	NA	FALSE	1.17168	-3.35747	0.48215	0.505681	NA	FALSE	0.0471034	-3.04114	0.000524815	0.982224	NA	FALSE	-1.77969	-3.75242	0.974881	0.359247	NA	FALSE	0	-4.02739	0	1	NA	FALSE	1.78824	-3.78646	0.86007	0.387385	NA	FALSE	-1.92686	-3.99781	0.959078	0.357456
Nepenthes_gracilis_Nepgr021002	OG0013481	LBD21_ARATH	LBD21_ARATH	Q:1-131,H:1-131	71	1.34e-57	LOB domain-containing protein 21							ath:AT3G11090												561	0		scaffold20	6237021	6237581	-	0.2381	0.197146	0.118024	0.124895	0.13265	0.076615	0.194569	0.172627	0.13551	0.189166	0.173883	0.121937	0.352204	0.342966	0.222899	0.2549	0.307552	0.235857	0.310582	0.259327	0.225369	0.332305	0.198913	0.258556	0.677813	0.890747	0.486682	0.534145	0.374581	0.374566	0.421815	0.335553	0.227374	0.096917	0.091686	0.170436	0.247503	0.15189	0.118576	0.276629	0.095058	0.110182	TRUE	root	0.681563	TRUE	0.999267	TRUE	-0.287079	2.38037	0.726048	0.417148	0.999765	TRUE	-0.169257	2.44212	0.19906	0.666055	0.999875	TRUE	-0.25008	1.32727	0.386388	0.550675	0.182794	TRUE	-0.684813	1.02802	4.6014	0.0641245	0.539899	TRUE	-0.303902	2.69241	1.32949	0.280669	0.998297	TRUE	-0.100209	1.15081	0.0942108	0.765427
Nepenthes_gracilis_Nepgr021003	OG0009736	CCMH_ORYSI	CCMH_ORYSI	Q:5-115,H:28-140	58.4	6.63e-42	Cytochrome c-type biogenesis CcmH-like mitochondrial protein				1982	1	o57-79i			GO:0016021; GO:0005743; GO:0032991; GO:0046872; GO:0016491; GO:0017004; GO:0009793	CC; CC; CC; MF; MF; BP; BP	integral component of membrane; mitochondrial inner membrane; protein-containing complex; metal ion binding; oxidoreductase activity; cytochrome complex assembly; embryo development ending in seed dormancy								408	1	198	scaffold20	6308545	6309202	+	0	0.003926	0	0.012604	0.004442	0	0	0.004832	0	0	0.014673	0	0	0	0	0	0.008561	0	0	0.003732	0	0.008483	0	0	0.007797	0	0	0.012371	0	0.004078	0	0	0.003622	0	0	0	0	0	0	0.0045	0	0	FALSE	digestiveZone	0.452018	FALSE	NA	FALSE	2.51332	-3.53961	1.34052	0.286861	NA	FALSE	0.8385	-3.25773	0.205961	0.660731	NA	FALSE	1.7035	-3.75468	0.927843	0.370332	NA	FALSE	1.77354	-3.57772	1.42357	0.266862	NA	FALSE	-1.55215	-3.44373	0.90152	0.368906	NA	FALSE	1.22437	-3.69571	0.534314	0.48221
Nepenthes_gracilis_Nepgr021004	OG0003706	SC61A_DICDI	SC61A_DICDI	Q:109-579,H:2-472	72.6	1.01e-246	Protein transport protein Sec61 subunit alpha				22541	10	i139-161o181-203i224-246o251-273i280-301o352-374i395-417o460-482i519-541o545-564i	ddi:DDB_G0278885		GO:0005783; GO:0016021; GO:0005784; GO:0008320; GO:0015450; GO:0043022; GO:0005048; GO:0031204; GO:0006616	CC; CC; CC; MF; MF; MF; MF; BP; BP	endoplasmic reticulum; integral component of membrane; Sec61 translocon complex; protein transmembrane transporter activity; protein-transporting ATPase activity; ribosome binding; signal sequence binding; post-translational protein targeting to membrane, translocation; SRP-dependent cotranslational protein targeting to membrane, translocation								1743	8	8.31833e+25	scaffold20	6325381	6337576	+	1.83018	1.88223	1.95713	2.3584	2.20129	2.10478	1.34159	1.51339	1.75075	1.6188	1.80032	1.54882	1.47597	1.57777	1.40667	1.38227	1.44775	1.54614	1.34089	1.6638	1.36452	1.47796	1.51201	1.49198	1.28377	0.993899	1.19306	1.6358	1.35648	1.6347	1.87586	1.53176	1.70851	1.65069	1.58985	1.63811	1.77971	1.8388	1.85839	2.08791	1.6071	2.08526	TRUE	digestiveZone	0.247603	FALSE	0.999267	TRUE	-0.0918903	7.9285	0.235265	0.639701	0.999765	TRUE	-0.0718728	8.12249	0.145726	0.711538	0.999875	TRUE	0.0648471	8.53184	0.138651	0.718833	0.0516977	TRUE	0.700502	8.70521	14.1016	0.00554054	0.13532	TRUE	0.45057	8.07751	9.20778	0.0153176	0.998297	TRUE	0.218519	7.79087	2.93661	0.118543
Nepenthes_gracilis_Nepgr021005	OG0040404																									462	1	347	scaffold20	6411455	6412205	-	0	0	0	0	0	0	0	0	0	0	0	0	0	0	0	0	0	0	0	0	0	0	0	0	0	0	0	0	0	0	0	0	0	0.014393	0	0.033852	0	0	0	0	0	0	FALSE	trap	1	TRUE	NA	FALSE	0	-3.73819	0	1	NA	FALSE	0	-3.54679	0	1	NA	FALSE	0	-3.85532	0	1	NA	FALSE	0	-4.02739	0	1	NA	FALSE	0	-3.88824	0	1	NA	FALSE	0	-4.1185	0	1
Nepenthes_gracilis_Nepgr021006	OG0008645	PMTN_ARATH	PMTN_ARATH	Q:117-623,H:77-583	68.6	9.69e-279	Probable methyltransferase PMT23				2129	1	i16-38o	ath:AT2G40280		GO:0005737; GO:0005768; GO:0005794; GO:0000137; GO:0000139; GO:0016021; GO:0005802; GO:0008168; GO:0032259	CC; CC; CC; CC; CC; CC; CC; MF; BP	cytoplasm; endosome; Golgi apparatus; Golgi cis cisterna; Golgi membrane; integral component of membrane; trans-Golgi network; methyltransferase activity; methylation								1893	7	5.52703e+24	scaffold20	6414336	6420806	+	0.272182	0.217184	0.21378	0.122944	0.193571	0.118391	0.162105	0.215793	0.230131	0.190819	0.250339	0.169607	0.100869	0.131508	0.097826	0.085541	0.153521	0.119467	0.132419	0.150067	0.138768	0.107058	0.128922	0.087688	0.17709	0.117973	0.13425	0.170771	0.103311	0.128793	0.10062	0.084286	0.112664	0.350005	0.36059	0.189302	0.215715	0.190676	0.154395	0.164022	0.157273	0.167808	TRUE	trap	0.492048	FALSE	NA	FALSE	0.0955254	3.29078	0.0967157	0.763175	NA	FALSE	-0.545456	3.60904	4.0342	0.0756084	0.999875	TRUE	-0.279993	3.82724	1.99068	0.194164	0.0580715	TRUE	-0.630862	3.75248	12.7313	0.00726415	NA	FALSE	-0.284355	3.15153	1.86274	0.207767	0.999669	TRUE	-0.000502484	3.78922	1.37e-05	0.997125
Nepenthes_gracilis_Nepgr021007	OG0009189	RH18_ARATH	RH18_ARATH	Q:1-501,H:1-501	74.3	9.14e-265	DEAD-box ATP-dependent RNA helicase 18							ath:AT5G05450		GO:0005730; GO:0005524; GO:0016887; GO:0003723; GO:0003724	CC; MF; MF; MF; MF	nucleolus; ATP binding; ATP hydrolysis activity; RNA binding; RNA helicase activity								1770	10	2.74419e+32	scaffold20	6434452	6445736	-	0.303945	0.30151	0.258253	0.329028	0.365564	0.253536	0.219244	0.230018	0.287445	0.244134	0.309607	0.230206	0.176772	0.207173	0.12739	0.172817	0.189393	0.211274	0.090039	0.190108	0.153403	0.089132	0.145594	0.158224	0.282031	0.215763	0.202646	0.238724	0.162242	0.189493	0.256311	0.15804	0.201644	0.276671	0.221529	0.323398	0.250735	0.255584	0.222169	0.267019	0.190406	0.330807	TRUE	digestiveZone	0.274672	FALSE	0.999267	TRUE	0.136807	3.87464	0.284976	0.60691	0.999765	TRUE	-0.270759	3.64587	0.577198	0.466907	0.999875	TRUE	0.0147015	4.28328	0.00651722	0.937545	0.196182	TRUE	0.291351	4.41265	4.30129	0.0716417	0.499373	TRUE	0.220755	3.88935	1.60111	0.239738	0.998297	TRUE	0.0941095	4.04139	0.479995	0.504793
Nepenthes_gracilis_Nepgr021008	OG0051868																									321	1	177	scaffold20	6534341	6534739	-	0	0	0	0	0	0	0	0	0	0	0	0	0	0	0	0	0	0	0	0	0	0	0	0	0	0	0	0	0	0	0	0	0	0	0	0	0	0	0	0	0	0	FALSE	digestiveZone	NA	NA	NA	FALSE	0	-3.73819	0	1	NA	FALSE	0	-3.54679	0	1	NA	FALSE	0	-3.85532	0	1	NA	FALSE	0	-4.02739	0	1	NA	FALSE	0	-3.88824	0	1	NA	FALSE	0	-4.1185	0	1
Nepenthes_gracilis_Nepgr021009	OG0004005	TBL33_ARATH	TBL33_ARATH	Q:8-424,H:11-424	66.9	5.65e-213	Protein trichome birefringence-like 33				2388	1	i20-37o	ath:AT2G40320		GO:0005794; GO:0000139; GO:0016021; GO:0016413; GO:1990538; GO:0009834; GO:1990937	CC; CC; CC; MF; MF; BP; BP	Golgi apparatus; Golgi membrane; integral component of membrane; O-acetyltransferase activity; xylan O-acetyltransferase activity; plant-type secondary cell wall biogenesis; xylan acetylation								1278	5	196404579779938	scaffold20	6632384	6663799	+	0.40796	0.441662	0.577855	0.096658	0.306094	0.169349	0.030734	0.029441	0.073834	0.046257	0.064062	0.043387	0.101245	0.08695	0.148409	0.051228	0.123383	0.126722	0.176737	0.184375	0.226024	0.218935	0.175068	0.139552	0.172847	0.176814	0.115535	0.176426	0.110872	0.22796	0.103646	0.097179	0.145751	0.174856	0.105749	0.231752	0.264369	0.224808	0.279714	0.24588	0.27828	0.220139	TRUE	digestiveZone	0.544442	FALSE	NA	FALSE	-0.224429	2.49705	0.328482	0.581154	0.999765	TRUE	-0.309667	3.57448	1.01706	0.339644	0.999875	TRUE	-0.10223	3.75479	0.142675	0.714989	0.0513658	TRUE	-1.43382	4.04839	14.2342	0.00540238	0.448338	TRUE	-0.42644	2.80828	1.99919	0.19338	NA	FALSE	0.223066	0.941442	0.483981	0.503072
Nepenthes_gracilis_Nepgr021010	OG0020403	INVE_ARATH	INVE_ARATH	Q:1-120,H:117-375	30.1	1.48e-24	Alkaline/neutral invertase E, chloroplastic							ath:AT5G22510		GO:0009507; GO:0033926; GO:0004575; GO:0048825; GO:0005982; GO:0005987	CC; MF; MF; BP; BP; BP	chloroplast; glycopeptide alpha-N-acetylgalactosaminidase activity; sucrose alpha-glucosidase activity; cotyledon development; starch metabolic process; sucrose catabolic process								846	1	292	scaffold20	6746755	6747785	-	0	0	0	0	0	0	0	0	0	0	0	0	0	0	0	0	0	0	0	0	0	0	0	0	0	0	0	0	0	0	0	0	0	0	0	0	0	0	0	0	0	0	FALSE	digestiveZone	NA	NA	NA	FALSE	0	-3.73819	0	1	NA	FALSE	0	-3.54679	0	1	NA	FALSE	0	-3.85532	0	1	NA	FALSE	0	-4.02739	0	1	NA	FALSE	0	-3.88824	0	1	NA	FALSE	0	-4.1185	0	1
Nepenthes_gracilis_Nepgr021011	OG0007110										4050	1	o15-35i													894	2	60657	scaffold20	6755367	6756479	+	0	0	0	0	0	0	0	0	0	0	0	0	0	0	0	0	0	0	0	0	0	0	0	0	0	0	0	0	0	0	0	0	0	0	0	0	0	0	0	0	0	0	FALSE	digestiveZone	NA	NA	NA	FALSE	0	-3.73819	0	1	NA	FALSE	0	-3.54679	0	1	NA	FALSE	0	-3.85532	0	1	NA	FALSE	0	-4.02739	0	1	NA	FALSE	0	-3.88824	0	1	NA	FALSE	0	-4.1185	0	1
Nepenthes_gracilis_Nepgr021012	OG0005838																									285	0		scaffold20	6762506	6762790	+	0	0	0	0	0	0	0	0	0	0	0	0	0	0	0	0	0	0	0	0	0	0	0	0	0	0	0	0	0	0	0	0	0	0	0	0	0	0	0	0	0	0	FALSE	digestiveZone	NA	NA	NA	FALSE	0	-3.73819	0	1	NA	FALSE	0	-3.54679	0	1	NA	FALSE	0	-3.85532	0	1	NA	FALSE	0	-4.02739	0	1	NA	FALSE	0	-3.88824	0	1	NA	FALSE	0	-4.1185	0	1
Nepenthes_gracilis_Nepgr021013	OG0005838																									384	0		scaffold20	6762803	6763186	+	0	0	0	0	0	0	0	0	0	0	0	0	0	0	0	0	0	0	0	0	0	0	0	0	0	0	0	0	0	0	0	0	0	0	0	0	0	0	0	0	0	0	FALSE	digestiveZone	NA	NA	NA	FALSE	0	-3.73819	0	1	NA	FALSE	0	-3.54679	0	1	NA	FALSE	0	-3.85532	0	1	NA	FALSE	0	-4.02739	0	1	NA	FALSE	0	-3.88824	0	1	NA	FALSE	0	-4.1185	0	1
Nepenthes_gracilis_Nepgr021014	OG0002309	PYL4_ARATH	PYL4_ARATH	Q:55-212,H:38-195	79.9	1.06e-84	Abscisic acid receptor PYL4							ath:AT2G38310		GO:0005737; GO:0005634; GO:0009705; GO:0005886; GO:0010427; GO:0042803; GO:0004864; GO:0038023; GO:0044389; GO:0009738; GO:0080163	CC; CC; CC; CC; MF; MF; MF; MF; MF; BP; BP	cytoplasm; nucleus; plant-type vacuole membrane; plasma membrane; abscisic acid binding; protein homodimerization activity; protein phosphatase inhibitor activity; signaling receptor activity; ubiquitin-like protein ligase binding; abscisic acid-activated signaling pathway; regulation of protein serine/threonine phosphatase activity								663	0		scaffold20	6807056	6807718	-	1.64551	1.46899	1.53757	0.951619	1.25349	1.11257	1.06824	1.20653	1.1434	1.09918	1.4008	1.11317	0.573756	0.692451	0.25452	0.14267	0.868514	0.249029	1.13991	1.18957	0.841443	0.881507	1.17217	0.909426	1.72805	1.35161	1.67092	1.29794	1.18281	1.03654	0.605494	0.660096	0.835	1.1691	1.13983	0.812292	1.36079	0.977465	0.993925	1.28435	1.13801	1.22629	TRUE	root	0.357112	FALSE	0.999267	TRUE	-0.204936	3.73969	0.0690966	0.798814	0.999765	TRUE	-0.306444	5.3869	1.38154	0.27009	0.999875	TRUE	0.116798	5.33988	0.408924	0.539537	0.031214	TRUE	-0.74772	5.55642	21.5865	0.00163479	0.0822434	TRUE	-0.957778	4.90365	14.3649	0.00486172	0.998297	TRUE	0.113048	5.1349	0.816434	0.388275
Nepenthes_gracilis_Nepgr021015																										366	0		scaffold20	6825680	6826045	+	0	0	0.005542	0	0	0	0	0	0.016908	0	0	0	0	0	0	0	0	0	0	0	0	0	0	0	0.015483	0.028824	0	0	0	0	0.021272	0	0	0.013211	0	0.005731	0	0	0	0	0	0	FALSE	root	0.868441	TRUE	NA	FALSE	0	-3.73819	0	1	NA	FALSE	0	-3.54679	0	1	NA	FALSE	0	-3.85532	0	1	NA	FALSE	-1.71632	-3.92327	0.930354	0.371823	NA	FALSE	3.37396	-3.52507	2.33506	0.174333	NA	FALSE	-3.07899	-3.81357	2.07348	0.189633
Nepenthes_gracilis_Nepgr021016	OG0013411																									282	0		scaffold20	6833819	6834100	-	0	0	0	0	0	0	0	0	0	0	0	0	0	0	0	0	0	0	0	0	0	0	0	0	0	0	0	0	0	0	0	0	0	0	0	0	0	0	0	0	0	0	FALSE	digestiveZone	NA	NA	NA	FALSE	0	-3.73819	0	1	NA	FALSE	0	-3.54679	0	1	NA	FALSE	0	-3.85532	0	1	NA	FALSE	0	-4.02739	0	1	NA	FALSE	0	-3.88824	0	1	NA	FALSE	0	-4.1185	0	1
Nepenthes_gracilis_Nepgr021017	OG0007110							1	16	0.643																336	0		scaffold20	6853537	6853872	-	0	0	0	0	0	0	0	0	0	0	0	0	0	0	0	0	0	0	0	0	0	0	0	0	0	0	0	0	0	0	0	0	0	0	0	0	0	0	0	0	0	0	FALSE	digestiveZone	NA	NA	NA	FALSE	0	-3.73819	0	1	NA	FALSE	0	-3.54679	0	1	NA	FALSE	0	-3.85532	0	1	NA	FALSE	0	-4.02739	0	1	NA	FALSE	0	-3.88824	0	1	NA	FALSE	0	-4.1185	0	1
Nepenthes_gracilis_Nepgr021018	OG0028753																									990	2	228629	scaffold20	6855206	6857134	-	0	0	0	0	0	0	0	0	0	0	0	0	0	0	0	0	0	0	0	0	0	0	0	0	0	0	0	0	0	0	0	0	0	0	0	0	0	0	0	0	0	0	FALSE	digestiveZone	NA	NA	NA	FALSE	0	-3.73819	0	1	NA	FALSE	0	-3.54679	0	1	NA	FALSE	0	-3.85532	0	1	NA	FALSE	0	-4.02739	0	1	NA	FALSE	0	-3.88824	0	1	NA	FALSE	0	-4.1185	0	1
Nepenthes_gracilis_Nepgr021019																										417	1	236	scaffold20	6857244	6858055	+	0	0	0	0	0	0	0	0	0	0	0	0	0	0	0	0	0	0	0	0	0	0	0	0	0	0	0	0	0	0	0	0	0	0	0	0	0	0	0	0	0	0	FALSE	digestiveZone	NA	NA	NA	FALSE	0	-3.73819	0	1	NA	FALSE	0	-3.54679	0	1	NA	FALSE	0	-3.85532	0	1	NA	FALSE	0	-4.02739	0	1	NA	FALSE	0	-3.88824	0	1	NA	FALSE	0	-4.1185	0	1
Nepenthes_gracilis_Nepgr021020																										261	0		scaffold20	6875233	6875493	-	0	0	0	0	0	0	0	0	0	0	0	0	0	0	0	0	0	0	0	0	0	0	0	0	0	0	0	0	0	0	0	0	0	0	0	0	0	0	0	0	0	0	FALSE	digestiveZone	NA	NA	NA	FALSE	0	-3.73819	0	1	NA	FALSE	0	-3.54679	0	1	NA	FALSE	0	-3.85532	0	1	NA	FALSE	0	-4.02739	0	1	NA	FALSE	0	-3.88824	0	1	NA	FALSE	0	-4.1185	0	1
Nepenthes_gracilis_Nepgr021021											2253	1	o29-51i													285	0		scaffold20	6875569	6875853	+	0	0	0	0	0	0	0	0	0	0	0	0	0	0	0	0	0	0	0	0	0	0	0	0	0	0	0	0	0	0	0	0	0	0	0	0	0	0	0	0	0	0	FALSE	digestiveZone	NA	NA	NA	FALSE	0	-3.73819	0	1	NA	FALSE	0	-3.54679	0	1	NA	FALSE	0	-3.85532	0	1	NA	FALSE	0	-4.02739	0	1	NA	FALSE	0	-3.88824	0	1	NA	FALSE	0	-4.1185	0	1
Nepenthes_gracilis_Nepgr021022	OG0023162																									372	0		scaffold20	6877225	6877596	+	0	0.019585	0.031406	0	0	0	0	0	0	0	0	0	0	0	0	0	0	0	0	0	0	0	0	0	0	0	0.013095	0	0	0	0	0	0	0	0	0	0	0	0	0	0	0	FALSE	digestiveZone	0.926626	TRUE	NA	FALSE	0	-3.73819	0	1	NA	FALSE	0	-3.54679	0	1	NA	FALSE	0	-3.85532	0	1	NA	FALSE	-4.56628	-3.23379	5.4007	0.0588932	NA	FALSE	0	-3.88824	0	1	NA	FALSE	0	-4.1185	0	1
Nepenthes_gracilis_Nepgr021023	OG0001405																									957	4	117172612702	scaffold20	6878012	6880948	-	0	0	0	0	0	0	0	0	0	0	0	0	0	0	0	0	0	0	0	0	0	0	0	0	0	0	0	0	0	0	0	0	0	0.001024	0	0	0	0	0	0	0	0	FALSE	trap	1	TRUE	NA	FALSE	0	-3.73819	0	1	NA	FALSE	0	-3.54679	0	1	NA	FALSE	0	-3.85532	0	1	NA	FALSE	0	-4.02739	0	1	NA	FALSE	0	-3.88824	0	1	NA	FALSE	0	-4.1185	0	1
Nepenthes_gracilis_Nepgr021024	OG0001405																									1038	4	386463653729	scaffold20	6881413	6883557	+	0	0.000836	0	0	0.00264	0	0	0	0	0	0.001025	0.003606	0	0	0	0.000938	0	0	0	0	0.005537	0.000919	0.00171	0	0	0.001682	0.003097	0.00088	0	0	0.001701	0	0	0.001831	0	0	0.001766	0	0.00086	0	0.000884	0.001732	FALSE	root	0.5711	FALSE	NA	FALSE	1.8357	-3.62582	0.847716	0.389403	NA	FALSE	-1.18458	-2.76853	0.477731	0.506941	NA	FALSE	-0.078654	-3.32974	0.00384149	0.952026	NA	FALSE	1.38382	-3.6604	0.706776	0.42483	NA	FALSE	0.828761	-3.6058	0.219939	0.651026	NA	FALSE	3.79744	-3.63638	3.37174	0.10546
Nepenthes_gracilis_Nepgr021025	OG0012627										1852	1	o38-60i													282	1	69	scaffold20	6886675	6887070	+	0	0	0	0	0	0	0	0	0	0	0	0	0	0	0	0	0	0	0	0	0	0	0	0	0	0	0	0	0	0	0	0	0	0	0	0	0	0	0	0	0	0	FALSE	digestiveZone	NA	NA	NA	FALSE	0	-3.73819	0	1	NA	FALSE	0	-3.54679	0	1	NA	FALSE	0	-3.85532	0	1	NA	FALSE	0	-4.02739	0	1	NA	FALSE	0	-3.88824	0	1	NA	FALSE	0	-4.1185	0	1
Nepenthes_gracilis_Nepgr021026	OG0123748																									411	0		scaffold20	6901550	6901960	-	0	0	0	0	0.00436	0	0	0	0	0	0	0	0	0	0	0	0	0	0	0.007323	0	0	0	0	0.003837	0	0	0	0	0	0	0	0	0	0	0.008263	0	0	0	0	0	0	FALSE	trap	0.832671	TRUE	NA	FALSE	0	-3.73819	0	1	NA	FALSE	-2.43811	-3.36495	1.46378	0.265752	NA	FALSE	0	-3.85532	0	1	NA	FALSE	1.79061	-3.92577	1.10469	0.333504	NA	FALSE	0	-3.88824	0	1	NA	FALSE	0	-4.1185	0	1
Nepenthes_gracilis_Nepgr021027	OG0051866																									300	0		scaffold20	6905071	6905370	+	0	0	0	0	0	0	0	0	0	0	0	0	0	0	0	0	0	0	0	0	0	0	0	0	0	0	0	0	0	0	0	0	0	0	0	0	0	0	0	0	0	0	FALSE	digestiveZone	NA	NA	NA	FALSE	0	-3.73819	0	1	NA	FALSE	0	-3.54679	0	1	NA	FALSE	0	-3.85532	0	1	NA	FALSE	0	-4.02739	0	1	NA	FALSE	0	-3.88824	0	1	NA	FALSE	0	-4.1185	0	1
Nepenthes_gracilis_Nepgr021028	OG0072020																									219	0		scaffold20	6905731	6905949	-	0	0	0	0	0	0	0	0	0	0	0	0	0	0	0	0	0	0	0	0	0	0	0	0	0	0	0	0	0	0	0	0	0	0	0	0	0	0	0	0	0	0	FALSE	digestiveZone	NA	NA	NA	FALSE	0	-3.73819	0	1	NA	FALSE	0	-3.54679	0	1	NA	FALSE	0	-3.85532	0	1	NA	FALSE	0	-4.02739	0	1	NA	FALSE	0	-3.88824	0	1	NA	FALSE	0	-4.1185	0	1
Nepenthes_gracilis_Nepgr021029	OG0019856																									294	1	178	scaffold20	6906555	6908491	-	0	0	0	0	0	0	0	0	0	0	0	0	0	0	0	0	0	0	0	0	0	0	0	0	0	0	0	0	0	0	0	0	0	0	0	0	0	0	0	0	0	0	FALSE	digestiveZone	NA	NA	NA	FALSE	0	-3.73819	0	1	NA	FALSE	0	-3.54679	0	1	NA	FALSE	0	-3.85532	0	1	NA	FALSE	0	-4.02739	0	1	NA	FALSE	0	-3.88824	0	1	NA	FALSE	0	-4.1185	0	1
Nepenthes_gracilis_Nepgr021030	OG0017773							1	21	0.612	5980	2	i75-97o117-139i													525	2	80325	scaffold20	6910921	6911655	+	0	0	0	0	0	0	0	0	0	0	0	0	0	0	0	0	0	0	0	0	0	0	0	0	0	0	0	0	0	0	0	0	0	0	0	0	0	0	0	0	0	0	FALSE	digestiveZone	NA	NA	NA	FALSE	0	-3.73819	0	1	NA	FALSE	0	-3.54679	0	1	NA	FALSE	0	-3.85532	0	1	NA	FALSE	0	-4.02739	0	1	NA	FALSE	0	-3.88824	0	1	NA	FALSE	0	-4.1185	0	1
Nepenthes_gracilis_Nepgr021031	OG0013411																									1284	2	304423	scaffold20	6925217	6937440	+	0.043601	0.04864	0.039538	0.021528	0.034918	0.035053	0.046236	0.068722	0.105331	0.043309	0.111758	0.092693	0.019138	0.032997	0.023963	0.017035	0.01245	0.037755	0.001367	0.020112	0.023956	0.00351	0.026358	0.021698	0.048187	0.037989	0.026958	0.04925	0.036651	0.040605	0.025675	0.023484	0.021702	0.041416	0.036076	0.040911	0.023283	0.025704	0.036088	0.033236	0.02918	0.042516	FALSE	leaf	0.598923	FALSE	NA	FALSE	-0.277109	0.347762	0.311996	0.59063	NA	FALSE	0.0570023	0.0241717	0.00334114	0.955173	NA	FALSE	0.186006	0.637195	0.291561	0.60322	NA	FALSE	-0.389156	0.688646	1.72425	0.225412	NA	FALSE	-0.684768	0.649354	5.23036	0.0500225	NA	FALSE	0.191519	1.65589	0.340518	0.572947
Nepenthes_gracilis_Nepgr021032	OG0016983																									405	0		scaffold20	6947856	6948260	-	0	0	0	0	0	0	0	0	0	0	0	0	0	0	0	0	0	0	0	0	0	0	0	0	0	0	0	0	0	0	0	0	0	0	0	0	0	0	0	0	0	0	FALSE	digestiveZone	NA	NA	NA	FALSE	0	-3.73819	0	1	NA	FALSE	0	-3.54679	0	1	NA	FALSE	0	-3.85532	0	1	NA	FALSE	0	-4.02739	0	1	NA	FALSE	0	-3.88824	0	1	NA	FALSE	0	-4.1185	0	1
Nepenthes_gracilis_Nepgr021033	OG0010778																									558	0		scaffold20	6951801	6952358	+	0	0	0	0	0	0	0	0	0	0	0	0	0	0	0	0	0	0	0	0	0	0	0	0	0	0	0	0	0	0	0	0	0	0	0	0	0	0	0	0	0	0	FALSE	digestiveZone	NA	NA	NA	FALSE	0	-3.73819	0	1	NA	FALSE	0	-3.54679	0	1	NA	FALSE	0	-3.85532	0	1	NA	FALSE	0	-4.02739	0	1	NA	FALSE	0	-3.88824	0	1	NA	FALSE	0	-4.1185	0	1
Nepenthes_gracilis_Nepgr021034	OG0010778																									1269	3	1051931224	scaffold20	7157222	7162423	-	0	0	0	0	0	0	0	0	0	0	0	0	0	0	0	0	0	0	0	0	0	0	0	0	0.001251	0	0	0	0	0	0	0	0	0	0	0	0	0	0	0	0	0	FALSE	root	1	TRUE	NA	FALSE	0	-3.73819	0	1	NA	FALSE	0	-3.54679	0	1	NA	FALSE	0	-3.85532	0	1	NA	FALSE	0	-4.02739	0	1	NA	FALSE	0	-3.88824	0	1	NA	FALSE	0	-4.1185	0	1
Nepenthes_gracilis_Nepgr021035	OG0023155	ANTR2_ARATH	ANTR2_ARATH	Q:256-600,H:155-483	57.1	2.02e-121	Ascorbate transporter, chloroplastic				8599	3	i234-256o271-293i385-407o	ath:AT4G00370		GO:0009507; GO:0009941; GO:0009706; GO:0016021; GO:0009536; GO:0005315; GO:0015229; GO:0015882; GO:0010028	CC; CC; CC; CC; CC; MF; MF; BP; BP	chloroplast; chloroplast envelope; chloroplast inner membrane; integral component of membrane; plastid; inorganic phosphate transmembrane transporter activity; L-ascorbic acid transmembrane transporter activity; L-ascorbic acid transmembrane transport; xanthophyll cycle								2142	6	1.65283e+21	scaffold20	7174959	7181804	-	0.005679	0.004954	0.002576	0.002895	0.002937	0.004312	0.001709	0.004707	0.003616	0.003161	0.007783	0.005317	0.004383	0.001415	0.000783	0.001566	0.003954	0.00382	0.000375	0.002028	0.002724	0.001546	0.001834	0.001816	0.006176	0.006387	0.002287	0.003378	0.003949	0.00504	0.004624	0.001769	0.004717	0.000749	0.004691	0.004739	0.00455	0.003927	0.003583	0.002208	0.004392	0.004821	FALSE	root	0.311178	FALSE	NA	FALSE	0.461027	-1.66449	0.292103	0.60252	NA	FALSE	-0.1134	-1.91451	0.0137053	0.909384	NA	FALSE	-0.123808	-1.31432	0.0540877	0.821656	NA	FALSE	-0.203886	-1.50279	0.172254	0.688979	NA	FALSE	-0.0273573	-1.35495	0.00210119	0.964511	NA	FALSE	0.674306	-1.46104	1.69777	0.222883
Nepenthes_gracilis_Nepgr021036		RTL3_ARATH	RTL3_ARATH	Q:31-81,H:100-150	52.9	1.85e-09	Ribonuclease 3-like protein 3							ath:AT5G45150		GO:0005737; GO:0005634; GO:0004525; GO:0003723; GO:0030422	CC; CC; MF; MF; BP	cytoplasm; nucleus; ribonuclease III activity; RNA binding; siRNA processing								537	2	294447	scaffold20	7183511	7194927	-	0.049834	0.037418	0.023483	0.048387	0.06156	0.017977	0.019188	0.029828	0.034229	0.019594	0.021963	0.012242	0.063095	0.037816	0.062922	0.02523	0.08438	0.063076	0.08116	0.046905	0.060061	0.106603	0.077265	0.060154	0.055497	0.045273	0.071139	0.066244	0.051416	0.016088	0.062323	0.059466	0.037135	0.073706	0.052046	0.036027	0.054493	0.032653	0.016319	0.062248	0.026693	0.040527	FALSE	peristome	0.370188	FALSE	NA	FALSE	0.00507093	-0.171207	8.16e-05	0.992997	NA	FALSE	0.202415	0.380208	0.134682	0.722134	NA	FALSE	0.198752	-0.844846	0.175197	0.686017	NA	FALSE	0.283043	-0.93289	0.360368	0.564848	NA	FALSE	0.392481	-0.477734	0.472482	0.51039	NA	FALSE	-0.638295	-1.69299	1.63435	0.231062
Nepenthes_gracilis_Nepgr021037																										378	0		scaffold20	7366056	7366433	+	0.009732	0	0.01014	0.00513	0.005445	0.004884	0	0.011625	0	0.005257	0.011891	0.010673	0.009775	0.004814	0	0	0.010469	0	0	0.02225	0.018042	0.005111	0	0.01039	0.018871	0.026633	0.029131	0	0.024043	0.004926	0.033905	0	0.004348	0.012032	0	0	0.005352	0	0	0.021904	0	0	FALSE	root	0.737609	TRUE	NA	FALSE	-0.507375	-3.28505	0.0927553	0.767907	NA	FALSE	-1.41487	-2.66715	0.960541	0.35274	NA	FALSE	1.51661	-3.41117	0.820831	0.390149	NA	FALSE	-0.270133	-3.42787	0.0605599	0.811784	NA	FALSE	0.364508	-2.87605	0.0637184	0.806784	NA	FALSE	1.07518	-3.45946	0.681523	0.429045
Nepenthes_gracilis_Nepgr021038	OG0010773										8313	4	o4-26i84-103o108-127i140-162o													570	4	175325357476	scaffold20	7367109	7369443	-	0	0	0	0	0	0.004067	0	0.002474	0	0	0	0	0	0	0	0	0	0	0	0	0	0	0	0	0	0.005962	0	0	0.002064	0	0	0.002082	0	0	0	0	0	0	0	0	0	0	FALSE	root	0.871963	TRUE	NA	FALSE	0	-3.73819	0	1	NA	FALSE	0	-3.54679	0	1	NA	FALSE	0	-3.85532	0	1	NA	FALSE	2.54885	-3.83232	1.62756	0.248954	NA	FALSE	0.0981143	-3.68758	0.00292732	0.958117	NA	FALSE	-1.92686	-3.99781	0.959078	0.357456
Nepenthes_gracilis_Nepgr021039	OG0006643																									894	3	18237505	scaffold20	7372173	7375813	+	0	0	0	0	0	0	0	0	0	0	0	0	0	0	0	0	0	0	0	0	0	0	0	0	0	0	0	0	0	0	0	0	0	0	0	0	0	0	0	0	0	0	FALSE	digestiveZone	NA	NA	NA	FALSE	0	-3.73819	0	1	NA	FALSE	0	-3.54679	0	1	NA	FALSE	0	-3.85532	0	1	NA	FALSE	0	-4.02739	0	1	NA	FALSE	0	-3.88824	0	1	NA	FALSE	0	-4.1185	0	1
Nepenthes_gracilis_Nepgr021040	OG0016290																									351	2	110231	scaffold20	7383935	7385398	+	0	0	0	0.006298	0	0	0	0	0	0	0	0	0	0	0	0	0	0	0	0	0	0	0	0	0	0	0	0	0	0	0	0	0	0	0	0	0	0	0	0	0	0	FALSE	digestiveZone	1	TRUE	NA	FALSE	0	-3.73819	0	1	NA	FALSE	0	-3.54679	0	1	NA	FALSE	0	-3.85532	0	1	NA	FALSE	1.79444	-3.92471	1.06269	0.342143	NA	FALSE	0	-3.88824	0	1	NA	FALSE	0	-4.1185	0	1
Nepenthes_gracilis_Nepgr021041	OG0072102							1	16	0.554																321	2	48236	scaffold20	7392131	7393152	+	0.347003	0.43187	0.386823	0.187601	0.371381	0.242899	0.320705	0.322417	0.315243	0.294906	0.447904	0.32669	0.217271	0.310338	0.250298	0.24011	0.188819	0.19388	0.11531	0.222661	0.238788	0.055255	0.180397	0.112725	0.625267	0.396641	0.174171	0.263288	0.250701	0.403386	0.230497	0.067535	0.194657	0.780994	0.315068	0.5027	0.321654	0.39424	0.325956	0.326059	0.292401	0.517569	TRUE	trap	0.450405	FALSE	0.999267	TRUE	-0.50007	0.218995	1.29101	0.286379	0.999765	TRUE	-1.02253	-0.168747	2.37237	0.157994	0.999875	TRUE	-0.0197453	0.694348	0.00333227	0.955315	0.210652	TRUE	-0.615775	0.457154	3.99241	0.0806046	0.363451	TRUE	-0.842565	0.125884	2.86385	0.127273	0.998297	TRUE	0.127889	0.42971	0.220599	0.649041
Nepenthes_gracilis_Nepgr021042	OG0009081										2213	1	o5-27i													432	2	256345	scaffold20	7403365	7405287	-	0	0	0	0	0.003859	0	0	0	0	0	0	0	0	0.003493	0.019025	0	0.014865	0	0	0	0.003291	0	0	0	0	0	0	0	0	0	0.003552	0	0	0.008451	0	0	0	0	0	0	0	0	FALSE	lid	0.894513	TRUE	NA	FALSE	-0.629558	-2.91459	0.144303	0.713204	NA	FALSE	-1.72647	-3.44917	0.847991	0.387878	NA	FALSE	0	-3.85532	0	1	NA	FALSE	1.79061	-3.92577	1.10469	0.333504	NA	FALSE	1.76653	-3.78837	0.886746	0.380562	NA	FALSE	0	-4.1185	0	1
Nepenthes_gracilis_Nepgr021043	OG0013406																									237	0		scaffold20	7411292	7411528	-	0	0	0	0	0	0	0.044376	0.020261	0.018777	0.01874	0	0	0	0	0	0	0	0	0	0	0	0	0	0	0	0	0	0	0	0	0	0	0	0	0	0	0	0	0	0	0	0.017788	FALSE	leaf	0.975124	TRUE	NA	FALSE	0	-3.73819	0	1	NA	FALSE	0	-3.54679	0	1	NA	FALSE	1.68329	-3.7562	0.890698	0.379477	NA	FALSE	0	-4.02739	0	1	NA	FALSE	0	-3.88824	0	1	NA	FALSE	-1.77768	-3.61073	1.54217	0.243697
Nepenthes_gracilis_Nepgr021044	OG0015631										4588	2	i48-70o80-97i													294	1	171	scaffold20	7418193	7418857	-	0	0	0	0	0	0	0	0	0	0	0	0.011126	0	0	0	0	0	0	0	0	0	0	0	0	0	0	0	0	0	0	0	0	0	0	0	0	0	0	0	0	0	0	FALSE	leaf	1	TRUE	NA	FALSE	0	-3.73819	0	1	NA	FALSE	0	-3.54679	0	1	NA	FALSE	0	-3.85532	0	1	NA	FALSE	0	-4.02739	0	1	NA	FALSE	0	-3.88824	0	1	NA	FALSE	1.79855	-4.01049	0.829809	0.390209
Nepenthes_gracilis_Nepgr021045	OG0013402																									558	2	249424	scaffold20	7424346	7430354	-	0	0	0	0	0	0	0	0	0	0	0	0	0	0	0	0	0	0	0	0	0	0	0	0	0	0	0	0	0	0	0	0	0	0	0	0	0	0	0	0	0	0	FALSE	digestiveZone	NA	NA	NA	FALSE	0	-3.73819	0	1	NA	FALSE	0	-3.54679	0	1	NA	FALSE	0	-3.85532	0	1	NA	FALSE	0	-4.02739	0	1	NA	FALSE	0	-3.88824	0	1	NA	FALSE	0	-4.1185	0	1
Nepenthes_gracilis_Nepgr021046	OG0010773										3984	2	i55-77o82-101i													321	2	130167	scaffold20	7430770	7436861	+	0.007653	0.007443	0.00811	0	0.00878	0	0.009648	0	0.016337	0	0.037592	0	0.030833	0	0.048971	0	0.025646	0	0	0.021152	0.035799	0	0.025459	0.016903	0.03772	0.027438	0	0.031213	0.030338	0.007856	0.030938	0.045526	0.046526	0	0	0.008788	0.017099	0.008442	0.016265	0	0.008898	0	FALSE	tendril	0.629544	FALSE	NA	FALSE	-1.67695	-2.73881	1.13358	0.315847	NA	FALSE	-0.669713	-2.61092	0.220245	0.65005	NA	FALSE	-1.97131	-3.32438	2.29248	0.166631	NA	FALSE	-1.15688	-3.65787	0.81354	0.393314	NA	FALSE	0.977457	-2.35733	1.32575	0.2813	NA	FALSE	0.365864	-3.45769	0.0671132	0.801042
Nepenthes_gracilis_Nepgr021047	OG0003202																									417	1	215	scaffold20	7437243	7438766	-	0	0	0	0	0	0	0	0	0	0	0	0	0	0	0	0	0.012142	0.012701	0.016092	0	0	0	0.008099	0	0	0	0	0	0	0	0	0	0	0	0	0	0	0.008105	0	0	0	0.008435	FALSE	lid	0.765781	TRUE	NA	FALSE	3.9056	-3.20819	3.7834	0.0950518	NA	FALSE	-1.09919	-3.00297	0.35668	0.565123	NA	FALSE	-0.0984375	-3.49085	0.00324886	0.955877	NA	FALSE	0	-4.02739	0	1	NA	FALSE	0	-3.88824	0	1	NA	FALSE	0	-4.1185	0	1
Nepenthes_gracilis_Nepgr021048	OG0001084							1	28	0.69	4433	2	i72-91o106-128i													555	3	155367469	scaffold20	7438860	7440614	-	0	0	0	0.00222	0	0	0	0	0	0	0	0	0	0	0	0	0	0	0	0	0	0	0	0.00448	0	0	0	0	0	0	0	0	0	0	0	0	0	0	0	0	0	0	FALSE	peristome	0.929209	TRUE	NA	FALSE	0	-3.73819	0	1	NA	FALSE	2.46835	-3.3499	1.34697	0.284006	NA	FALSE	0	-3.85532	0	1	NA	FALSE	1.79444	-3.92471	1.06269	0.342143	NA	FALSE	0	-3.88824	0	1	NA	FALSE	0	-4.1185	0	1
Nepenthes_gracilis_Nepgr021049	OG0018694																									213	1	156	scaffold20	7441231	7441953	-	0	0	0	0	0	0	0	0	0	0	0	0	0	0	0	0	0	0	0	0	0	0	0	0	0	0	0	0	0	0	0	0	0	0	0	0	0	0	0	0	0	0	FALSE	digestiveZone	NA	NA	NA	FALSE	0	-3.73819	0	1	NA	FALSE	0	-3.54679	0	1	NA	FALSE	0	-3.85532	0	1	NA	FALSE	0	-4.02739	0	1	NA	FALSE	0	-3.88824	0	1	NA	FALSE	0	-4.1185	0	1
Nepenthes_gracilis_Nepgr021050	OG0040416																									636	0		scaffold20	7444234	7444869	-	0	0	0	0	0	0	0	0	0	0	0	0	0	0	0	0	0	0	0	0	0	0	0	0	0	0	0	0	0	0	0	0	0	0	0.005606	0	0	0	0	0	0	0	FALSE	trap	1	TRUE	NA	FALSE	0	-3.73819	0	1	NA	FALSE	0	-3.54679	0	1	NA	FALSE	0	-3.85532	0	1	NA	FALSE	0	-4.02739	0	1	NA	FALSE	0	-3.88824	0	1	NA	FALSE	0	-4.1185	0	1
Nepenthes_gracilis_Nepgr021051	OG0001004										4054	1	i13-35o													1587	11	2.44317e+34	scaffold20	7446366	7471262	-	0	0	0	0	0	0	0	0.001816	0.001104	0	0.001212	0.000533	0	0	0	0	0	0	0	0	0	0	0	0	0	0	0	0	0	0	0	0	0	0	0	0	0	0	0	0	0	0	FALSE	leaf	1	TRUE	NA	FALSE	0	-3.73819	0	1	NA	FALSE	0	-3.54679	0	1	NA	FALSE	0	-3.85532	0	1	NA	FALSE	0	-4.02739	0	1	NA	FALSE	0	-3.88824	0	1	NA	FALSE	-0.70035	-3.38357	0.312597	0.58886
Nepenthes_gracilis_Nepgr021052	OG0019856										4466	2	i7-29o49-71i													336	1	202	scaffold20	7474574	7475148	-	0	0	0	0	0	0	0	0	0	0	0	0	0	0	0	0	0	0	0	0	0	0	0	0	0	0	0	0	0	0	0	0	0	0	0	0	0	0	0	0	0	0	FALSE	digestiveZone	NA	NA	NA	FALSE	0	-3.73819	0	1	NA	FALSE	0	-3.54679	0	1	NA	FALSE	0	-3.85532	0	1	NA	FALSE	0	-4.02739	0	1	NA	FALSE	0	-3.88824	0	1	NA	FALSE	0	-4.1185	0	1
Nepenthes_gracilis_Nepgr021053	OG0015630																									366	2	39195	scaffold20	7478412	7481225	+	0	0	0	0	0.005958	0	0	0	0	0	0	0	0	0	0	0	0	0	0	0	0	0	0	0	0	0	0	0	0	0	0	0	0	0	0	0	0	0	0	0	0	0	FALSE	digestiveZone	1	TRUE	NA	FALSE	0	-3.73819	0	1	NA	FALSE	0	-3.54679	0	1	NA	FALSE	0	-3.85532	0	1	NA	FALSE	1.79061	-3.92577	1.10469	0.333504	NA	FALSE	0	-3.88824	0	1	NA	FALSE	0	-4.1185	0	1
Nepenthes_gracilis_Nepgr021054	OG0010773																									927	3	94123428	scaffold20	7482624	7486933	+	0.066395	0.030598	0.048906	0.036551	0.055891	0.035287	0.051849	0.063008	0.070931	0.035675	0.077114	0.060146	0.048365	0.023728	0.028826	0.030107	0.031732	0.092689	0.059583	0.062461	0.035309	0.034589	0.032353	0.040755	0.05843	0.040143	0.043129	0.142728	0.100237	0.098051	0.085158	0.076918	0.084016	0.061387	0.057085	0.031995	0.042331	0.047718	0.035562	0.044564	0.03046	0.048352	FALSE	tendril	0.516718	FALSE	NA	FALSE	0.528866	0.554602	1.04099	0.335294	NA	FALSE	-0.691312	0.845205	2.16304	0.175548	NA	FALSE	-0.150392	0.417837	0.256471	0.62556	NA	FALSE	-0.0737794	0.384313	0.0504206	0.827939	NA	FALSE	-0.325592	1.64225	1.60124	0.23972	NA	FALSE	-0.128786	0.692015	0.198679	0.665646
Nepenthes_gracilis_Nepgr021055	OG0009866																									231	0		scaffold20	7494669	7494899	+	0	0	0	0	0	0	0	0	0	0	0	0	0	0	0	0	0	0.021507	0	0	0	0	0	0	0	0	0	0	0	0	0	0	0	0	0	0	0	0	0	0	0.03757	0	FALSE	waxyZone	0.918221	TRUE	NA	FALSE	1.75779	-3.6343	0.840873	0.391215	NA	FALSE	0	-3.54679	0	1	NA	FALSE	2.52865	-3.64996	1.39394	0.279677	NA	FALSE	0	-4.02739	0	1	NA	FALSE	0	-3.88824	0	1	NA	FALSE	0	-4.1185	0	1
Nepenthes_gracilis_Nepgr021056	OG0007659							1	21	0.556	2533	1	i5-27o													1071	6	1.86267e+17	scaffold20	7510494	7519189	+	0	0	0	0	0	0	0	0	0	0	0	0.002598	0	0	0	0	0.00083	0	0	0	0	0	0.000821	0.000837	0	0	0	0	0	0	0	0	0	0	0	0	0	0	0	0	0	0.000831	FALSE	leaf	0.817497	TRUE	NA	FALSE	1.73929	-3.63555	0.792625	0.404389	NA	FALSE	2.4501	-3.35264	1.60214	0.246259	NA	FALSE	1.68329	-3.7562	0.890698	0.379477	NA	FALSE	0	-4.02739	0	1	NA	FALSE	0	-3.88824	0	1	NA	FALSE	3.10598	-3.81541	1.86434	0.211031
Nepenthes_gracilis_Nepgr021057	OG0123895																									411	2	213262	scaffold20	7519354	7519966	+	0	0	0	0	0	0	0	0	0	0	0	0	0	0	0	0	0	0	0	0	0	0	0	0	0	0	0	0	0	0	0	0	0	0	0	0	0	0	0	0	0	0	FALSE	digestiveZone	NA	NA	NA	FALSE	0	-3.73819	0	1	NA	FALSE	0	-3.54679	0	1	NA	FALSE	0	-3.85532	0	1	NA	FALSE	0	-4.02739	0	1	NA	FALSE	0	-3.88824	0	1	NA	FALSE	0	-4.1185	0	1
Nepenthes_gracilis_Nepgr021058	OG0001084										2029	1	o59-81i													582	2	124275	scaffold20	7528592	7530250	+	0	0	0	0	0	0	0.002394	0	0	0	0	0	0	0	0	0	0	0.007411	0	0	0	0	0	0	0	0	0.001784	0	0	0	0	0	0	0	0	0	0	0	0	0	0	0	FALSE	lid	0.885074	TRUE	NA	FALSE	3.16041	-3.41045	2.00921	0.20149	NA	FALSE	0	-3.54679	0	1	NA	FALSE	0	-3.85532	0	1	NA	FALSE	0	-4.02739	0	1	NA	FALSE	0	-3.88824	0	1	NA	FALSE	-1.93558	-3.99705	0.925237	0.365602
Nepenthes_gracilis_Nepgr021059	OG0010776																									342	1	161	scaffold20	7567096	7567724	+	0	0	0	0	0	0	0	0	0	0	0	0	0	0	0	0	0	0	0	0	0	0	0	0	0	0	0	0	0	0	0	0	0	0	0	0	0	0	0	0	0	0	FALSE	digestiveZone	NA	NA	NA	FALSE	0	-3.73819	0	1	NA	FALSE	0	-3.54679	0	1	NA	FALSE	0	-3.85532	0	1	NA	FALSE	0	-4.02739	0	1	NA	FALSE	0	-3.88824	0	1	NA	FALSE	0	-4.1185	0	1
Nepenthes_gracilis_Nepgr021060	OG0028745										10787	4	o50-69i89-111o167-189i202-224o													888	1	562	scaffold20	7595308	7596519	-	0	0	0	0	0	0	0	0	0	0	0	0	0	0	0	0	0	0	0.002204	0	0	0	0	0	0	0	0	0	0	0	0	0	0	0	0	0	0	0	0	0	0	0	FALSE	peristome	1	TRUE	NA	FALSE	0	-3.73819	0	1	NA	FALSE	-2.63875	-3.33608	1.56112	0.251818	NA	FALSE	0	-3.85532	0	1	NA	FALSE	0	-4.02739	0	1	NA	FALSE	0	-3.88824	0	1	NA	FALSE	0	-4.1185	0	1
Nepenthes_gracilis_Nepgr021061	OG0021317										12265	5	i112-134o161-183i222-244o309-331i423-445o													1347	6	2.67435e+17	scaffold20	7598141	7605930	-	0	0.001205	0.0019	0	0	0	0	0	0.000671	0	0	0	0	0	0	0	0	0	0	0	0	0	0	0	0	0.000609	0	0	0.000618	0	0	0	0	0.001956	0	0.002932	0	0	0	0	0	0.001648	FALSE	trap	0.893909	TRUE	NA	FALSE	0	-3.73819	0	1	NA	FALSE	0	-3.54679	0	1	NA	FALSE	2.77905	-3.60553	1.77792	0.22782	NA	FALSE	-3.61878	-3.57664	3.6828	0.103132	NA	FALSE	-1.71212	-3.78472	0.746867	0.418704	NA	FALSE	-1.81696	-4.00936	0.903291	0.371041
Nepenthes_gracilis_Nepgr021062	OG0009082																									288	0		scaffold20	7609826	7610113	-	0	0	0	0	0	0	0	0	0	0	0	0	0	0	0	0	0	0	0	0	0	0	0	0	0	0	0	0	0	0	0	0	0	0	0	0	0	0	0	0	0	0	FALSE	digestiveZone	NA	NA	NA	FALSE	0	-3.73819	0	1	NA	FALSE	0	-3.54679	0	1	NA	FALSE	0	-3.85532	0	1	NA	FALSE	0	-4.02739	0	1	NA	FALSE	0	-3.88824	0	1	NA	FALSE	0	-4.1185	0	1
Nepenthes_gracilis_Nepgr021063																										291	0		scaffold20	7619321	7619611	+	0	0	0	0	0	0	0	0	0	0	0	0	0	0	0	0	0	0	0	0	0	0	0	0	0	0	0	0	0	0	0	0	0	0	0	0	0	0	0	0	0	0	FALSE	digestiveZone	NA	NA	NA	FALSE	0	-3.73819	0	1	NA	FALSE	0	-3.54679	0	1	NA	FALSE	0	-3.85532	0	1	NA	FALSE	0	-4.02739	0	1	NA	FALSE	0	-3.88824	0	1	NA	FALSE	0	-4.1185	0	1
Nepenthes_gracilis_Nepgr021064	OG0072130										2969	1	o15-36i													243	1	172	scaffold20	7619731	7620106	-	0	0	0	0	0	0	0	0	0	0	0	0	0	0	0	0	0	0	0	0	0	0	0	0	0	0	0	0	0	0	0	0	0	0	0	0	0	0	0	0	0	0	FALSE	digestiveZone	NA	NA	NA	FALSE	0	-3.73819	0	1	NA	FALSE	0	-3.54679	0	1	NA	FALSE	0	-3.85532	0	1	NA	FALSE	0	-4.02739	0	1	NA	FALSE	0	-3.88824	0	1	NA	FALSE	0	-4.1185	0	1
Nepenthes_gracilis_Nepgr021065	OG0006217																									1248	2	360956	scaffold20	7620730	7632897	-	0	0.001323	0.002087	0	0.000695	0	0	0.003234	0	0.001454	0	0.001426	0	0	0	0	0	0	0	0	0	0	0	0	0.000639	0	0	0	0	0	0	0	0	0.000719	0	0.001936	0	0	0	0	0	0.000682	FALSE	leaf	0.734217	TRUE	NA	FALSE	0	-3.73819	0	1	NA	FALSE	0	-3.54679	0	1	NA	FALSE	1.68329	-3.7562	0.890698	0.379477	NA	FALSE	-1.82814	-3.50182	1.56079	0.246721	NA	FALSE	0	-3.88824	0	1	NA	FALSE	-0.112071	-3.38238	0.00601721	0.939758
Nepenthes_gracilis_Nepgr021066	OG0033284										4319	2	i324-346o369-386i													1176	7	9.73194e+19	scaffold20	7637005	7651119	+	0.00739	0.004267	0.005982	0.00294	0.00523	0.002131	0.002594	0.002613	0.006332	0.002348	0.013884	0.013746	0	0.004308	0.004762	0	0	0.001561	0.005328	0.00411	0.002701	0.003132	0.001454	0.002964	0.013	0.003588	0.015764	0.002999	0.002189	0.003662	0.002897	0.005716	0.00339	0.002326	0.00304	0.007634	0.003752	0	0.000732	0.002263	0	0.005137	FALSE	root	0.650024	FALSE	NA	FALSE	-2.42969	-2.69141	2.43032	0.154819	NA	FALSE	-0.802411	-1.96905	0.773269	0.402148	NA	FALSE	0.567157	-2.7544	0.221747	0.649682	NA	FALSE	-0.646106	-2.11396	1.48243	0.257947	NA	FALSE	0.613014	-2.2514	0.656934	0.440016	NA	FALSE	1.36013	-1.75827	3.65633	0.0860374
Nepenthes_gracilis_Nepgr021067	OG0001658	MMD1_ARATH	MMD1_ARATH	Q:1-741,H:1-679	47.9	9.33e-246	PHD finger protein MALE MEIOCYTE DEATH 1							ath:AT1G66170		GO:0000791; GO:0005634; GO:0003677; GO:1990188; GO:0042393; GO:0046872; GO:0043565; GO:0000976; GO:0007060; GO:0007140; GO:0051321; GO:0010032; GO:0000212; GO:0048235; GO:0006355	CC; CC; MF; MF; MF; MF; MF; MF; BP; BP; BP; BP; BP; BP; BP	euchromatin; nucleus; DNA binding; euchromatin binding; histone binding; metal ion binding; sequence-specific DNA binding; transcription cis-regulatory region binding; male meiosis chromosome segregation; male meiotic nuclear division; meiotic cell cycle; meiotic chromosome condensation; meiotic spindle organization; pollen sperm cell differentiation; regulation of transcription, DNA-templated								2292	3	157018141997	scaffold20	7669648	7673323	-	0.000339	0.000325	0.000341	0	0.000677	0	0	0	0	0.000357	0	0	0.000678	0.000328	0	0.000726	0	0	0	0	0	0	0	0	0.000939	0.00099	0.003028	0	0	0	0.000991	0	0	0.000694	0.001365	0	0	0	0	0	0	0.000331	FALSE	root	0.867273	TRUE	NA	FALSE	-0.389595	-3.26949	0.0549046	0.820194	NA	FALSE	0	-3.54679	0	1	NA	FALSE	1.68329	-3.7562	0.890698	0.379477	NA	FALSE	-0.390145	-3.57889	0.0919693	0.769394	NA	FALSE	3.01343	-3.60752	1.96481	0.207627	NA	FALSE	1.8197	-4.00835	0.853827	0.383774
Nepenthes_gracilis_Nepgr021068	OG0001684																									309	2	83160	scaffold20	8264845	8265352	-	0	0	0	0	0	0	0	0	0	0	0	0.028475	0	0	0	0	0	0	0	0	0	0	0	0	0	0	0.007314	0	0	0	0	0	0	0	0	0	0	0	0	0	0	0	FALSE	leaf	0.926612	TRUE	NA	FALSE	0	-3.73819	0	1	NA	FALSE	0	-3.54679	0	1	NA	FALSE	0	-3.85532	0	1	NA	FALSE	0	-4.02739	0	1	NA	FALSE	0	-3.88824	0	1	NA	FALSE	3.10598	-3.81541	1.86434	0.211031
Nepenthes_gracilis_Nepgr021069	OG0001084																									1443	4	24684011511430	scaffold20	8316361	8319930	-	0.001154	0	0	0	0	0	0	0	0	0.001218	0	0	0	0	0	0	0	0	0	0	0	0	0	0	0	0	0.001031	0	0	0	0	0	0	0	0	0	0	0	0	0	0	0	FALSE	root	0.835666	TRUE	NA	FALSE	0	-3.73819	0	1	NA	FALSE	0	-3.54679	0	1	NA	FALSE	0	-3.85532	0	1	NA	FALSE	-2.4563	-3.83018	1.53349	0.261596	NA	FALSE	0	-3.88824	0	1	NA	FALSE	2.61002	-3.90585	1.45737	0.263452
Nepenthes_gracilis_Nepgr021071	OG0009246	FLLH_POPTR	FLLH_POPTR	Q:1-404,H:1-372	67.3	4.53e-172	Floricaula/leafy homolog							pop:7456652		GO:0005634; GO:0003677; GO:0006355	CC; MF; BP	nucleus; DNA binding; regulation of transcription, DNA-templated								1251	2	387785	scaffold20	8334432	8364429	-	0.004112	0.007887	0.005538	0.007465	0.006215	0.007864	0.018261	0.027863	0.044576	0.024368	0.024761	0.028753	0.014344	0.008623	0.0088	0.024829	0.012186	0.021446	0	0.002539	0.002501	0	0	0.004111	0.00191	0.000666	0.001838	0.01106	0.005396	0.016171	0.02454	0.00661	0.001258	0.008563	0	0.006419	0.005547	0.001344	0.001355	0.001396	0.00139	0.007452	FALSE	trap	0.314713	FALSE	NA	FALSE	-0.492835	2.04588	2.73243	0.134108	NA	FALSE	-0.283063	1.9982	0.544696	0.479353	NA	FALSE	-0.0092006	2.67728	0.00184628	0.966729	NA	FALSE	0.0179049	2.64671	0.0108209	0.919701	NA	FALSE	0.0430994	2.56827	0.0359424	0.854139	NA	FALSE	0.208299	2.4746	1.02744	0.335558
Nepenthes_gracilis_Nepgr021070	OG0033298																									1386	2	125700	scaffold20	8335029	8346141	+	0.135805	0.135364	0.131198	0.130395	0.130762	0.110281	0.09301	0.095679	0.153653	0.120439	0.148809	0.119273	0.080454	0.084483	0.079909	0.058849	0.045173	0.078369	0.0575	0.089549	0.045335	0.049395	0.056467	0.06557	0.112548	0.108101	0.063462	0.117868	0.109537	0.11692	0.128213	0.07925	0.115804	0.15485	0.153827	0.134023	0.131784	0.121935	0.091284	0.135499	0.083925	0.151312	FALSE	leaf	0.779021	TRUE	NA	FALSE	0.854392	-0.306983	2.64197	0.139907	NA	FALSE	-0.377511	-2.55527	0.0558755	0.818447	NA	FALSE	0.218975	-2.29546	0.0609436	0.810929	NA	FALSE	0.438367	-1.63262	0.813504	0.393325	NA	FALSE	0.0889809	-0.905567	0.0114454	0.917315	NA	FALSE	-0.154429	0.168397	0.193209	0.669962
Nepenthes_gracilis_Nepgr021072	OG0016293																									1026	5	415496810869967	scaffold20	8367246	8369297	+	0	0	0	0	0	0	0	0	0	0	0	0	0	0	0	0	0	0	0	0	0	0	0	0	0	0	0	0	0	0	0	0	0	0	0	0	0	0	0	0	0	0	FALSE	digestiveZone	NA	NA	NA	FALSE	0	-3.73819	0	1	NA	FALSE	0	-3.54679	0	1	NA	FALSE	0	-3.85532	0	1	NA	FALSE	0	-4.02739	0	1	NA	FALSE	0	-3.88824	0	1	NA	FALSE	0	-4.1185	0	1
Nepenthes_gracilis_Nepgr021073	OG0013969																									348	0		scaffold20	8418322	8418669	-	0	0	0	0	0	0	0	0	0	0	0	0	0	0	0	0	0	0	0	0	0	0	0	0	0	0	0	0	0	0	0	0	0	0	0	0	0	0	0	0	0	0	FALSE	digestiveZone	NA	NA	NA	FALSE	0	-3.73819	0	1	NA	FALSE	0	-3.54679	0	1	NA	FALSE	0	-3.85532	0	1	NA	FALSE	0	-4.02739	0	1	NA	FALSE	0	-3.88824	0	1	NA	FALSE	0	-4.1185	0	1
Nepenthes_gracilis_Nepgr021074	OG0016897	DYT1_ARATH	DYT1_ARATH	Q:17-171,H:25-185	40.7	9.18e-29	Transcription factor DYT1							ath:AT4G21330		GO:0005634; GO:0003700; GO:0046983; GO:0043565; GO:0048658; GO:0006355	CC; MF; MF; MF; BP; BP	nucleus; DNA-binding transcription factor activity; protein dimerization activity; sequence-specific DNA binding; anther wall tapetum development; regulation of transcription, DNA-templated								585	3	72249429	scaffold20	8456028	8457761	-	0.015892	0.003856	0.010169	0.002024	0.014512	0.001946	0.009459	0.002366	0.00428	0.002127	0.018909	0.002112	0.004003	0.009714	0.012829	0.015238	0.008119	0.004288	0.008278	0	0.007322	0	0.012058	0.006117	0.007513	0.030094	0.014067	0.018143	0.013739	0.029474	0.013735	0.04391	0.030414	0.008923	0	0.015535	0.002083	0.002027	0.006031	0.004213	0.004194	0.010321	FALSE	tendril	0.658907	FALSE	NA	FALSE	0.0379598	-2.14489	0.00158458	0.969151	NA	FALSE	-0.0134703	-2.37843	7.6e-05	0.993236	NA	FALSE	0.689925	-2.83998	0.599844	0.459851	NA	FALSE	-0.614896	-2.56968	0.510964	0.494967	NA	FALSE	0.743037	-1.13962	1.29333	0.286855	NA	FALSE	0.351019	-2.84183	0.126566	0.729692
Nepenthes_gracilis_Nepgr021075	OG0005840																									1119	0		scaffold20	8607282	8608400	+	0	0	0	0	0	0	0	0	0	0.002501	0	0	0	0	0	0	0	0	0	0	0	0	0	0	0	0	0	0	0	0	0	0	0	0	0	0	0	0	0	0	0	0	FALSE	leaf	1	TRUE	NA	FALSE	0	-3.73819	0	1	NA	FALSE	0	-3.54679	0	1	NA	FALSE	0	-3.85532	0	1	NA	FALSE	0	-4.02739	0	1	NA	FALSE	0	-3.88824	0	1	NA	FALSE	3.12373	-3.80999	1.92113	0.204905
Nepenthes_gracilis_Nepgr021076	OG0028766																									408	1	272	scaffold20	8610296	8611000	+	0	0	0	0	0	0	0	0	0	0	0	0	0	0	0	0	0	0	0	0	0	0	0	0	0	0	0	0	0	0	0	0	0	0	0	0	0	0	0	0	0	0	FALSE	digestiveZone	NA	NA	NA	FALSE	0	-3.73819	0	1	NA	FALSE	0	-3.54679	0	1	NA	FALSE	0	-3.85532	0	1	NA	FALSE	0	-4.02739	0	1	NA	FALSE	0	-3.88824	0	1	NA	FALSE	0	-4.1185	0	1
Nepenthes_gracilis_Nepgr021077	OG0072038																									327	0		scaffold20	8611775	8612101	-	0	0	0	0	0	0	0	0	0	0	0	0	0	0	0	0	0	0	0	0	0	0	0	0	0	0	0	0	0	0	0	0	0	0	0	0	0	0	0	0	0	0	FALSE	digestiveZone	NA	NA	NA	FALSE	0	-3.73819	0	1	NA	FALSE	0	-3.54679	0	1	NA	FALSE	0	-3.85532	0	1	NA	FALSE	0	-4.02739	0	1	NA	FALSE	0	-3.88824	0	1	NA	FALSE	0	-4.1185	0	1
Nepenthes_gracilis_Nepgr021078	OG0013404																									300	1	84	scaffold20	8613727	8614675	-	0	0	0	0	0	0	0	0	0	0	0	0	0	0	0	0	0	0	0	0	0	0	0	0	0	0	0	0	0	0	0	0	0	0.012665	0	0	0	0	0	0	0	0	FALSE	trap	1	TRUE	NA	FALSE	0	-3.73819	0	1	NA	FALSE	0	-3.54679	0	1	NA	FALSE	0	-3.85532	0	1	NA	FALSE	0	-4.02739	0	1	NA	FALSE	0	-3.88824	0	1	NA	FALSE	0	-4.1185	0	1
Nepenthes_gracilis_Nepgr021079	OG0007659																									762	4	164351474649	scaffold20	8617756	8624785	+	0	0	0	0	0	0	0	0	0	0	0	0	0	0	0	0	0	0	0	0	0	0	0	0	0	0	0	0	0	0	0	0	0	0	0	0	0	0	0	0	0	0	FALSE	digestiveZone	NA	NA	NA	FALSE	0	-3.73819	0	1	NA	FALSE	0	-3.54679	0	1	NA	FALSE	0	-3.85532	0	1	NA	FALSE	0	-4.02739	0	1	NA	FALSE	0	-3.88824	0	1	NA	FALSE	0	-4.1185	0	1
Nepenthes_gracilis_Nepgr021080	OG0003202																									1137	0		scaffold20	8626873	8628009	-	0	0	0	0	0	0	0	0	0	0	0	0	0	0	0	0	0	0	0	0	0	0	0	0	0	0	0	0	0	0	0	0	0	0	0	0	0	0	0	0	0	0	FALSE	digestiveZone	NA	NA	NA	FALSE	0	-3.73819	0	1	NA	FALSE	0	-3.54679	0	1	NA	FALSE	0	-3.85532	0	1	NA	FALSE	0	-4.02739	0	1	NA	FALSE	0	-3.88824	0	1	NA	FALSE	0	-4.1185	0	1
Nepenthes_gracilis_Nepgr021081	OG0013972										4145	2	o25-44i51-73o													1098	4	531726885968	scaffold20	8629028	8636163	-	0	0	0	0	0	0	0	0	0	0	0	0	0	0	0	0	0	0	0	0	0	0	0	0	0	0	0	0	0	0	0	0	0	0	0	0	0	0	0	0	0	0	FALSE	digestiveZone	NA	NA	NA	FALSE	0	-3.73819	0	1	NA	FALSE	0	-3.54679	0	1	NA	FALSE	0	-3.85532	0	1	NA	FALSE	0	-4.02739	0	1	NA	FALSE	0	-3.88824	0	1	NA	FALSE	0	-4.1185	0	1
Nepenthes_gracilis_Nepgr021082	OG0016292																									579	0		scaffold20	8636269	8636847	+	0	0	0	0	0	0	0	0	0	0	0	0	0	0	0	0	0	0	0	0	0	0	0	0	0	0	0	0	0	0	0	0	0	0	0	0	0	0	0	0	0	0	FALSE	digestiveZone	NA	NA	NA	FALSE	0	-3.73819	0	1	NA	FALSE	0	-3.54679	0	1	NA	FALSE	0	-3.85532	0	1	NA	FALSE	0	-4.02739	0	1	NA	FALSE	0	-3.88824	0	1	NA	FALSE	0	-4.1185	0	1
Nepenthes_gracilis_Nepgr021083	OG0010778																									885	3	135684818	scaffold20	8643325	8648347	-	0	0	0	0	0	0	0	0	0	0	0	0	0	0	0	0	0	0	0	0	0	0	0	0	0	0	0	0	0	0	0	0	0	0	0	0	0	0	0	0	0	0	FALSE	digestiveZone	NA	NA	NA	FALSE	0	-3.73819	0	1	NA	FALSE	0	-3.54679	0	1	NA	FALSE	0	-3.85532	0	1	NA	FALSE	0	-4.02739	0	1	NA	FALSE	0	-3.88824	0	1	NA	FALSE	0	-4.1185	0	1
Nepenthes_gracilis_Nepgr021084	OG0010778																									360	0		scaffold20	8661341	8661700	-	0	0	0	0	0	0	0	0	0	0	0	0	0	0	0	0	0	0	0	0	0	0	0	0	0	0	0	0	0	0	0	0	0	0	0	0	0	0	0	0	0	0	FALSE	digestiveZone	NA	NA	NA	FALSE	0	-3.73819	0	1	NA	FALSE	0	-3.54679	0	1	NA	FALSE	0	-3.85532	0	1	NA	FALSE	0	-4.02739	0	1	NA	FALSE	0	-3.88824	0	1	NA	FALSE	0	-4.1185	0	1
Nepenthes_gracilis_Nepgr021085	OG0001084																									666	2	134298	scaffold20	8663369	8664610	-	0	0	0	0	0	0	0	0	0	0	0	0	0	0	0	0	0	0	0	0	0	0	0	0	0	0	0	0	0	0	0	0	0	0	0	0	0	0	0	0	0.001685	0	FALSE	waxyZone	1	TRUE	NA	FALSE	0	-3.73819	0	1	NA	FALSE	0	-3.54679	0	1	NA	FALSE	1.74209	-3.74919	0.863228	0.386477	NA	FALSE	0	-4.02739	0	1	NA	FALSE	0	-3.88824	0	1	NA	FALSE	0	-4.1185	0	1
Nepenthes_gracilis_Nepgr021086	OG0001084																									585	1	554	scaffold20	8664820	8666022	-	0	0	0	0	0	0	0	0	0	0	0	0	0	0	0	0	0	0	0	0	0	0	0	0	0	0	0	0	0	0	0	0	0	0	0	0	0	0	0	0	0	0	FALSE	digestiveZone	NA	NA	NA	FALSE	0	-3.73819	0	1	NA	FALSE	0	-3.54679	0	1	NA	FALSE	0	-3.85532	0	1	NA	FALSE	0	-4.02739	0	1	NA	FALSE	0	-3.88824	0	1	NA	FALSE	0	-4.1185	0	1
Nepenthes_gracilis_Nepgr021087	OG0013972										4071	1	i12-34o													1278	4	356495576775	scaffold20	8668645	8674862	+	0	0	0	0	0.001348	0	0	0	0	0	0	0	0	0	0	0	0	0	0	0	0	0	0	0	0	0	0	0	0	0	0	0	0	0	0	0.001253	0	0	0	0	0	0	FALSE	trap	0.923156	TRUE	NA	FALSE	0	-3.73819	0	1	NA	FALSE	0	-3.54679	0	1	NA	FALSE	0	-3.85532	0	1	NA	FALSE	2.55734	-3.83094	1.80227	0.227744	NA	FALSE	0	-3.88824	0	1	NA	FALSE	0	-4.1185	0	1
Nepenthes_gracilis_Nepgr021088	OG0028777																									261	0		scaffold20	8675106	8675366	-	0	0	0	0	0	0	0	0	0	0	0	0	0	0	0	0	0	0	0	0	0	0	0	0	0	0	0	0	0	0	0	0	0	0	0	0	0	0	0	0	0	0	FALSE	digestiveZone	NA	NA	NA	FALSE	0	-3.73819	0	1	NA	FALSE	0	-3.54679	0	1	NA	FALSE	0	-3.85532	0	1	NA	FALSE	0	-4.02739	0	1	NA	FALSE	0	-3.88824	0	1	NA	FALSE	0	-4.1185	0	1
Nepenthes_gracilis_Nepgr021089	OG0000898																									648	0		scaffold20	8675982	8676629	-	0	0	0	0	0	0	0	0	0	0	0	0	0	0	0	0	0	0	0	0	0	0	0	0	0	0	0	0	0	0	0	0	0	0	0	0	0	0	0	0	0	0	FALSE	digestiveZone	NA	NA	NA	FALSE	0	-3.73819	0	1	NA	FALSE	0	-3.54679	0	1	NA	FALSE	0	-3.85532	0	1	NA	FALSE	0	-4.02739	0	1	NA	FALSE	0	-3.88824	0	1	NA	FALSE	0	-4.1185	0	1
Nepenthes_gracilis_Nepgr021090	OG0072109							1	10	0.5																570	1	87	scaffold20	8677914	8678572	+	0	0	0	0	0	0	0	0	0	0	0	0	0	0	0	0	0	0	0	0	0	0	0	0	0	0	0	0	0	0	0	0	0	0	0	0	0	0	0	0	0	0	FALSE	digestiveZone	NA	NA	NA	FALSE	0	-3.73819	0	1	NA	FALSE	0	-3.54679	0	1	NA	FALSE	0	-3.85532	0	1	NA	FALSE	0	-4.02739	0	1	NA	FALSE	0	-3.88824	0	1	NA	FALSE	0	-4.1185	0	1
Nepenthes_gracilis_Nepgr021091											3890	1	o30-52i													414	1	274	scaffold20	8685992	8686504	+	0.057183	0.051865	0.092955	0.115496	0.176579	0.106958	0.004761	0.004669	0	0	0.004747	0.004246	0.011731	0.003848	0.012606	0.051538	0.020519	0.021448	0	0.038984	0.028655	0	0.024533	0.012319	0.130819	0.103794	0.056415	0.011957	0.023083	0.011774	0.019432	0.019205	0.013947	0.018711	0.026458	0.035993	0.025126	0.032601	0.016112	0.008656	0.008622	0.029753	FALSE	digestiveZone	0.712579	TRUE	NA	FALSE	1.63948	-2.03251	3.10747	0.113146	NA	FALSE	-1.03967	-1.99011	0.560541	0.473214	NA	FALSE	-0.795314	-2.21505	1.25272	0.293973	NA	FALSE	1.06986	-0.37588	8.67987	0.0184495	NA	FALSE	0.277388	-2.35385	0.124098	0.733313	NA	FALSE	-0.110072	-3.69849	0.0054414	0.942707
Nepenthes_gracilis_Nepgr021092	OG0001684																									465	1	237	scaffold20	8688791	8689341	+	0	0	0	0	0	0	0	0	0	0	0	0	0	0	0	0	0	0	0	0	0	0	0	0	0	0	0	0	0	0	0	0	0	0	0	0	0	0	0	0	0	0	FALSE	digestiveZone	NA	NA	NA	FALSE	0	-3.73819	0	1	NA	FALSE	0	-3.54679	0	1	NA	FALSE	0	-3.85532	0	1	NA	FALSE	0	-4.02739	0	1	NA	FALSE	0	-3.88824	0	1	NA	FALSE	0	-4.1185	0	1
Nepenthes_gracilis_Nepgr021093											3882	2	o15-34i55-77o													270	2	23126	scaffold20	8689592	8690141	+	0	0	0	0	0	0	0	0	0	0	0	0	0	0	0	0	0	0	0	0	0	0	0	0	0	0	0	0	0	0	0	0	0	0	0	0	0	0	0	0	0	0	FALSE	digestiveZone	NA	NA	NA	FALSE	0	-3.73819	0	1	NA	FALSE	0	-3.54679	0	1	NA	FALSE	0	-3.85532	0	1	NA	FALSE	0	-4.02739	0	1	NA	FALSE	0	-3.88824	0	1	NA	FALSE	0	-4.1185	0	1
Nepenthes_gracilis_Nepgr021094	OG0002070																									255	0		scaffold20	8690166	8690420	-	0	0	0	0	0	0	0	0	0	0	0	0	0	0	0	0	0	0	0	0	0	0	0	0	0	0	0	0	0	0	0	0	0	0	0	0	0	0	0	0	0	0	FALSE	digestiveZone	NA	NA	NA	FALSE	0	-3.73819	0	1	NA	FALSE	0	-3.54679	0	1	NA	FALSE	0	-3.85532	0	1	NA	FALSE	0	-4.02739	0	1	NA	FALSE	0	-3.88824	0	1	NA	FALSE	0	-4.1185	0	1
Nepenthes_gracilis_Nepgr021095	OG0006643																									1071	4	158218566853	scaffold20	8690759	8696179	-	0	0	0	0	0	0	0	0	0	0	0	0	0	0	0.000895	0	0	0	0	0	0	0	0	0	0	0	0	0	0	0	0	0	0	0	0	0	0	0	0	0	0	0	FALSE	lid	1	TRUE	NA	FALSE	-1.83837	-3.62724	0.879243	0.38123	NA	FALSE	0	-3.54679	0	1	NA	FALSE	0	-3.85532	0	1	NA	FALSE	0	-4.02739	0	1	NA	FALSE	0	-3.88824	0	1	NA	FALSE	0	-4.1185	0	1
Nepenthes_gracilis_Nepgr021096	OG0040423										3684	2	i28-50o81-103i													453	2	120305	scaffold20	8697067	8698018	+	0	0	0	0	0	0	0	0	0	0	0	0	0	0	0	0	0	0	0	0	0	0	0	0	0	0	0	0	0	0	0	0	0	0	0	0	0	0	0	0	0	0	FALSE	digestiveZone	NA	NA	NA	FALSE	0	-3.73819	0	1	NA	FALSE	0	-3.54679	0	1	NA	FALSE	0	-3.85532	0	1	NA	FALSE	0	-4.02739	0	1	NA	FALSE	0	-3.88824	0	1	NA	FALSE	0	-4.1185	0	1
Nepenthes_gracilis_Nepgr021097	OG0072109																									876	1	105	scaffold20	8698228	8701213	+	0	0.007315	0.00661	0.001087	0	0	0.002554	0.001283	0.002332	0.001153	0.003858	0.007919	0	0	0	0	0.001089	0	0	0	0	0	0	0	0.007088	0.006293	0	0	0	0	0	0	0	0.005797	0.003405	0.009274	0.004445	0.003233	0.009696	0	0.008886	0.00437	FALSE	trap	0.642038	FALSE	NA	FALSE	1.73929	-3.63555	0.792625	0.404389	NA	FALSE	0	-3.54679	0	1	NA	FALSE	-0.399675	-2.21879	0.144686	0.713092	NA	FALSE	-3.12811	-3.01258	4.4411	0.0680063	NA	FALSE	0	-3.88824	0	1	NA	FALSE	1.02833	-2.91413	1.13778	0.312141
Nepenthes_gracilis_Nepgr021098	OG0001684																									663	1	219	scaffold20	8710088	8710825	+	0	0	0	0	0	0	0	0	0	0	0	0	0	0	0	0	0	0	0	0	0	0	0	0	0	0	0	0	0	0	0	0	0	0	0	0	0	0	0	0	0	0	FALSE	digestiveZone	NA	NA	NA	FALSE	0	-3.73819	0	1	NA	FALSE	0	-3.54679	0	1	NA	FALSE	0	-3.85532	0	1	NA	FALSE	0	-4.02739	0	1	NA	FALSE	0	-3.88824	0	1	NA	FALSE	0	-4.1185	0	1
Nepenthes_gracilis_Nepgr021099	OG0001684										5466	3	o167-186i207-226o230-252i													768	4	356414537625	scaffold20	8710850	8712905	+	0.006539	0.007551	0.00664	0	0	0.001265	0.001542	0.00617	0.002806	0.00139	0.006198	0.00547	0	0	0.002813	0.002844	0.005255	0.002783	0.002706	0.008461	0.013109	0.005524	0.003904	0.001324	0.007329	0.001262	0.01849	0.005308	0.009012	0	0.0077	0.006343	0	0.011268	0	0.006254	0.014708	0.003913	0.005216	0.002711	0.002698	0.001327	FALSE	root	0.50341	FALSE	NA	FALSE	1.73231	-2.91682	1.5583	0.244664	NA	FALSE	-1.2929	-1.9591	1.57592	0.241062	NA	FALSE	-1.80509	-2.42808	5.03615	0.0534884	NA	FALSE	-3.4322	-2.8664	11.6282	0.00916574	NA	FALSE	0.0452158	-2.50153	0.00130057	0.972075	NA	FALSE	0.273909	-2.90281	0.0966741	0.762485
Nepenthes_gracilis_Nepgr021100																										369	0		scaffold20	8715007	8715375	+	0	0	0	0	0	0	0	0	0	0	0	0	0	0	0	0	0	0	0	0	0	0	0	0	0	0	0	0	0	0	0	0	0	0	0	0	0	0	0	0	0	0	FALSE	digestiveZone	NA	NA	NA	FALSE	0	-3.73819	0	1	NA	FALSE	0	-3.54679	0	1	NA	FALSE	0	-3.85532	0	1	NA	FALSE	0	-4.02739	0	1	NA	FALSE	0	-3.88824	0	1	NA	FALSE	0	-4.1185	0	1
Nepenthes_gracilis_Nepgr021101	OG0006643																									882	1	776	scaffold20	8715933	8716908	-	0	0	0	0	0	0	0	0	0	0	0	0	0	0	0	0	0	0	0	0	0	0	0	0	0	0	0	0	0	0	0	0	0	0	0	0	0	0	0	0	0	0	FALSE	digestiveZone	NA	NA	NA	FALSE	0	-3.73819	0	1	NA	FALSE	0	-3.54679	0	1	NA	FALSE	0	-3.85532	0	1	NA	FALSE	0	-4.02739	0	1	NA	FALSE	0	-3.88824	0	1	NA	FALSE	0	-4.1185	0	1
Nepenthes_gracilis_Nepgr021102	OG0019851										1878	1	i13-35o													516	2	174354	scaffold20	8718425	8721001	+	0	0	0	0	0	0	0	0	0	0	0	0	0.002498	0	0	0	0	0	0	0	0	0	0	0	0	0	0	0	0	0	0	0	0	0	0	0	0	0	0	0	0	0	FALSE	lid	1	TRUE	NA	FALSE	-1.76253	-3.63494	0.834328	0.392961	NA	FALSE	0	-3.54679	0	1	NA	FALSE	0	-3.85532	0	1	NA	FALSE	0	-4.02739	0	1	NA	FALSE	0	-3.88824	0	1	NA	FALSE	0	-4.1185	0	1
Nepenthes_gracilis_Nepgr021103	OG0025530																									627	1	147	scaffold20	8721213	8724092	-	0	0	0	0	0	0	0	0	0	0	0	0	0	0	0	0	0	0	0	0	0	0	0	0	0	0	0	0	0	0	0	0	0	0	0	0	0	0	0	0	0	0	FALSE	digestiveZone	NA	NA	NA	FALSE	0	-3.73819	0	1	NA	FALSE	0	-3.54679	0	1	NA	FALSE	0	-3.85532	0	1	NA	FALSE	0	-4.02739	0	1	NA	FALSE	0	-3.88824	0	1	NA	FALSE	0	-4.1185	0	1
Nepenthes_gracilis_Nepgr021104																										282	0		scaffold20	8724136	8724417	+	0	0	0	0	0	0	0	0	0	0	0	0	0	0	0	0	0	0	0	0	0	0	0	0	0	0	0	0	0	0	0	0	0	0	0	0	0	0	0	0	0	0	FALSE	digestiveZone	NA	NA	NA	FALSE	0	-3.73819	0	1	NA	FALSE	0	-3.54679	0	1	NA	FALSE	0	-3.85532	0	1	NA	FALSE	0	-4.02739	0	1	NA	FALSE	0	-3.88824	0	1	NA	FALSE	0	-4.1185	0	1
Nepenthes_gracilis_Nepgr021105	OG0016292																									801	3	88471709	scaffold20	8725561	8730665	+	0	0	0	0	0	0	0	0	0	0	0	0	0	0	0.002648	0	0	0.003923	0	0	0	0	0	0	0	0	0	0	0	0	0	0	0	0	0	0	0	0	0	0	0	0	FALSE	lid	1	TRUE	NA	FALSE	0.37368	-3.27111	0.0454389	0.836141	NA	FALSE	0	-3.54679	0	1	NA	FALSE	0	-3.85532	0	1	NA	FALSE	0	-4.02739	0	1	NA	FALSE	0	-3.88824	0	1	NA	FALSE	0	-4.1185	0	1
Nepenthes_gracilis_Nepgr021106																										480	2	95393	scaffold20	8731754	8733463	-	0	0	0	0	0	0	0	0	0	0	0	0	0	0	0	0	0	0	0	0	0	0	0	0	0	0	0	0	0	0	0	0	0	0	0	0	0	0	0	0	0	0	FALSE	digestiveZone	NA	NA	NA	FALSE	0	-3.73819	0	1	NA	FALSE	0	-3.54679	0	1	NA	FALSE	0	-3.85532	0	1	NA	FALSE	0	-4.02739	0	1	NA	FALSE	0	-3.88824	0	1	NA	FALSE	0	-4.1185	0	1
Nepenthes_gracilis_Nepgr021107	OG0051799																									453	4	37131257359	scaffold20	8733751	8737334	+	0	0	0	0	0	0	0	0	0	0	0	0	0	0	0	0	0	0	0	0	0	0	0	0	0	0	0	0	0	0	0	0	0	0	0	0	0	0	0	0	0	0	FALSE	digestiveZone	NA	NA	NA	FALSE	0	-3.73819	0	1	NA	FALSE	0	-3.54679	0	1	NA	FALSE	0	-3.85532	0	1	NA	FALSE	0	-4.02739	0	1	NA	FALSE	0	-3.88824	0	1	NA	FALSE	0	-4.1185	0	1
Nepenthes_gracilis_Nepgr021108	OG0004443																									1263	5	882543313691097	scaffold20	8737402	8742119	+	0	0	0	0	0	0	0	0	0	0	0	0	0	0	0	0	0	0	0	0	0	0	0	0	0	0	0	0	0	0	0	0	0	0	0	0	0	0	0	0	0	0	FALSE	digestiveZone	NA	NA	NA	FALSE	0	-3.73819	0	1	NA	FALSE	0	-3.54679	0	1	NA	FALSE	0	-3.85532	0	1	NA	FALSE	0	-4.02739	0	1	NA	FALSE	0	-3.88824	0	1	NA	FALSE	0	-4.1185	0	1
Nepenthes_gracilis_Nepgr021109	OG0006643										2716	1	o432-454i													1440	3	102811291283	scaffold20	8747450	8749689	+	0.000579	0.000556	0	0.000573	0.003487	0	0.000674	0	0.001238	0	0.004077	0.001197	0	0	0	0.000622	0	0	0	0.001606	0	0	0.002825	0.000577	0.002144	0.001685	0.001551	0.00234	0	0.001144	0.000565	0.000558	0	0.004195	0	0.00324	0.002336	0	0.00057	0.001173	0	0.001141	FALSE	trap	0.629186	FALSE	NA	FALSE	1.8357	-3.62582	0.847716	0.389403	NA	FALSE	0.915066	-2.84489	0.307615	0.592704	NA	FALSE	-0.403555	-3.13183	0.108026	0.750436	NA	FALSE	1.71429	-3.30155	1.67175	0.231967	NA	FALSE	-1.26846	-3.22831	0.817367	0.391158	NA	FALSE	1.27129	-3.18999	1.03939	0.332901
Nepenthes_gracilis_Nepgr021110	OG0023163																									579	5	167299343444574	scaffold20	8754154	8755254	-	0.008116	0.011725	0.03073	0.00206	0.00636	0.025451	0.009629	0.004811	0.015159	0.019314	0.012071	0.004294	0.004073	0.007916	0.010889	0.004456	0	0.006541	0	0.001881	0	0.00642	0.008202	0.014472	0.022769	0.021139	0.00718	0.02454	0.019911	0.02208	0.006014	0	0.043396	0.020345	0	0.001992	0.010562	0.00618	0.014268	0.008564	0.010645	0.010514	FALSE	tendril	0.479843	FALSE	NA	FALSE	-1.09646	-2.58478	0.912952	0.365287	NA	FALSE	3.3441	-2.48389	6.1082	0.0355643	NA	FALSE	-0.167181	-2.20428	0.0663586	0.802905	NA	FALSE	-0.413768	-1.99047	0.197868	0.668189	NA	FALSE	-0.202596	-1.47587	0.0351078	0.85582	NA	FALSE	0.267148	-2.36443	0.124195	0.732121
Nepenthes_gracilis_Nepgr021111	OG0051863																									432	2	101260	scaffold20	8772612	8773490	-	0	0	0	0	0	0	0	0	0	0	0	0	0	0	0	0	0	0	0	0	0	0	0	0	0	0	0	0	0	0	0	0	0	0	0	0	0	0	0	0	0	0	FALSE	digestiveZone	NA	NA	NA	FALSE	0	-3.73819	0	1	NA	FALSE	0	-3.54679	0	1	NA	FALSE	0	-3.85532	0	1	NA	FALSE	0	-4.02739	0	1	NA	FALSE	0	-3.88824	0	1	NA	FALSE	0	-4.1185	0	1
Nepenthes_gracilis_Nepgr021112	OG0019845																									507	0		scaffold20	8786901	8787407	-	0	0	0	0	0	0	0	0	0	0	0	0	0	0	0	0	0	0	0	0	0	0	0	0	0	0	0	0	0	0	0	0	0	0	0	0	0	0	0	0	0	0	FALSE	digestiveZone	NA	NA	NA	FALSE	0	-3.73819	0	1	NA	FALSE	0	-3.54679	0	1	NA	FALSE	0	-3.85532	0	1	NA	FALSE	0	-4.02739	0	1	NA	FALSE	0	-3.88824	0	1	NA	FALSE	0	-4.1185	0	1
Nepenthes_gracilis_Nepgr021113	OG0023171										2271	1	o15-37i													366	1	206	scaffold20	8788209	8792889	-	0	0	0	0	0	0	0	0	0	0	0	0	0	0	0	0	0	0	0	0	0	0	0	0	0	0	0	0	0	0	0	0	0	0	0	0	0	0	0	0	0	0	FALSE	digestiveZone	NA	NA	NA	FALSE	0	-3.73819	0	1	NA	FALSE	0	-3.54679	0	1	NA	FALSE	0	-3.85532	0	1	NA	FALSE	0	-4.02739	0	1	NA	FALSE	0	-3.88824	0	1	NA	FALSE	0	-4.1185	0	1
Nepenthes_gracilis_Nepgr021114	OG0001083																									828	2	525678	scaffold20	8812906	8814066	+	0	0	0	0	0	0	0	0	0	0	0	0	0	0	0	0	0	0	0	0	0	0	0	0	0	0	0	0	0	0	0	0	0	0	0	0	0	0	0	0	0	0	FALSE	digestiveZone	NA	NA	NA	FALSE	0	-3.73819	0	1	NA	FALSE	0	-3.54679	0	1	NA	FALSE	0	-3.85532	0	1	NA	FALSE	0	-4.02739	0	1	NA	FALSE	0	-3.88824	0	1	NA	FALSE	0	-4.1185	0	1
Nepenthes_gracilis_Nepgr021115	OG0004443																									879	2	427553	scaffold20	8815446	8817867	+	0	0	0	0	0	0	0	0	0	0	0	0	0	0	0	0	0	0	0	0	0	0	0	0	0	0	0	0	0	0	0	0	0	0	0	0	0	0	0	0	0	0	FALSE	digestiveZone	NA	NA	NA	FALSE	0	-3.73819	0	1	NA	FALSE	0	-3.54679	0	1	NA	FALSE	0	-3.85532	0	1	NA	FALSE	0	-4.02739	0	1	NA	FALSE	0	-3.88824	0	1	NA	FALSE	0	-4.1185	0	1
Nepenthes_gracilis_Nepgr021116	OG0072114																									237	1	162	scaffold20	8849449	8850103	-	0	0	0	0	0	0	0	0	0	0	0	0	0	0	0	0	0	0	0	0	0	0	0	0	0	0	0	0	0	0	0	0	0	0	0	0	0	0	0	0	0	0	FALSE	digestiveZone	NA	NA	NA	FALSE	0	-3.73819	0	1	NA	FALSE	0	-3.54679	0	1	NA	FALSE	0	-3.85532	0	1	NA	FALSE	0	-4.02739	0	1	NA	FALSE	0	-3.88824	0	1	NA	FALSE	0	-4.1185	0	1
Nepenthes_gracilis_Nepgr021117	OG0033269																									270	0		scaffold20	8935292	8935561	-	0	0	0	0	0	0	0	0	0	0	0	0	0	0	0.014248	0	0	0	0	0	0	0	0	0	0	0	0	0	0	0	0	0	0	0	0	0	0	0	0	0	0	0	FALSE	lid	1	TRUE	NA	FALSE	-1.83837	-3.62724	0.879243	0.38123	NA	FALSE	0	-3.54679	0	1	NA	FALSE	0	-3.85532	0	1	NA	FALSE	0	-4.02739	0	1	NA	FALSE	0	-3.88824	0	1	NA	FALSE	0	-4.1185	0	1
Nepenthes_gracilis_Nepgr021118	OG0004556																									1770	6	1.06225e+19	scaffold20	9002878	9007340	-	0.010842	0.020287	0.014106	0.020438	0.018948	0.027816	0.008417	0.01482	0.009195	0.009064	0.0122	0.009335	0.004992	0.013118	0.007761	0.012594	0.000448	0.013716	0.001398	0.007539	0.005772	0.001441	0.005299	0.004513	0.011287	0.007045	0.006075	0.006866	0.006239	0.011155	0.006187	0.003061	0.002913	0.014405	0.020492	0.019678	0.009107	0.011861	0.011987	0.006404	0.005923	0.010649	FALSE	digestiveZone	0.502022	FALSE	NA	FALSE	-0.0243698	-0.474248	0.000728756	0.979076	NA	FALSE	-0.483706	-1.15846	0.303545	0.595121	NA	FALSE	-0.638965	-0.49817	2.40548	0.157668	NA	FALSE	0.738121	0.292704	3.7118	0.0900403	NA	FALSE	-0.861531	-1.09997	2.5103	0.149991	NA	FALSE	-0.0989968	-0.605995	0.0673093	0.800759
Nepenthes_gracilis_Nepgr021119	OG0008307																									393	2	39284	scaffold20	9056342	9056891	-	0	0	0.009172	0	0	0	0	0	0	0	0	0	0	0	0.018961	0	0	0	0	0.008133	0	0	0	0	0	0	0	0	0	0	0	0	0.007892	0	0	0	0.004825	0	0	0.004961	0	0	FALSE	lid	0.736429	TRUE	NA	FALSE	-3.49841	-3.33776	2.2767	0.177325	NA	FALSE	-2.43811	-3.36495	1.46378	0.265752	NA	FALSE	-0.0762696	-3.65934	0.00207605	0.964721	NA	FALSE	-2.48113	-3.82614	1.49015	0.267743	NA	FALSE	2.509	-3.70001	1.4112	0.277102	NA	FALSE	0	-4.1185	0	1
Nepenthes_gracilis_Nepgr021120																										333	3	47176193	scaffold20	9088265	9090391	-	0.621554	0.579044	0.688345	0.351066	0.813798	0.442046	0.21708	0.347787	0.341006	0.202736	0.179862	0.291613	0.355554	0.408697	0.339949	0.285076	0.712525	0.426669	0.985077	0.700734	1.00533	0.767412	0.970328	0.445883	1.62713	1.34597	1.46089	1.05555	0.819677	1.15697	1.19209	0.795742	0.793901	0.94646	0.951015	0.459894	0.320884	0.343044	0.359618	0.266168	0.363586	0.294977	TRUE	root	0.597974	FALSE	0.999267	TRUE	0.360553	1.33271	0.613995	0.45422	0.999765	TRUE	-0.652078	2.82252	2.02384	0.188675	0.999875	TRUE	-0.279489	0.698596	0.545939	0.480088	0.601646	TRUE	-0.268227	1.60523	0.661512	0.439465	0.958339	TRUE	-0.0304728	2.82895	0.0154931	0.903871	0.998297	TRUE	-0.447583	0.214093	1.35494	0.272453
Nepenthes_gracilis_Nepgr021121	OG0051842																									330	2	196265	scaffold20	9134435	9137686	-	0.221222	0.146912	0.165071	0.173719	0.198244	0.109474	0.085254	0.081936	0.18629	0.143109	0.301706	0.139965	0.177524	0.120369	0.116223	0.146059	0.140317	0.192545	0.197301	0.168467	0.226758	0.151945	0.104584	0.117763	0.081246	0.025362	0.081566	0.070581	0.163196	0.196733	0.242712	0.108119	0.258807	0.200077	0.127029	0.202788	0.167556	0.209905	0.079663	0.173572	0.055791	0.101161	TRUE	trap	0.188935	FALSE	0.999267	TRUE	0.0670759	-0.352842	0.0197277	0.891518	0.999765	TRUE	-0.929104	0.0184018	2.68681	0.135713	NA	FALSE	-0.702847	-0.723271	1.99625	0.193603	0.795323	TRUE	-0.141784	-0.453225	0.183401	0.679717	0.532531	TRUE	0.672867	-0.178537	1.38146	0.272112	0.998297	TRUE	0.709086	-0.639971	2.76762	0.128347
Nepenthes_gracilis_Nepgr021122	OG0012870	PP261_ARATH	PP261_ARATH	Q:20-595,H:6-584	63.9	2.83e-197	Pentatricopeptide repeat-containing protein At3g29230							ath:AT3G29230		GO:0003729	MF	mRNA binding								1842	0		scaffold20	9137928	9139769	-	0.085599	0.10656	0.110903	0.142745	0.148796	0.101945	0.062573	0.082561	0.122641	0.105042	0.137837	0.105304	0.066404	0.070199	0.043235	0.055673	0.051727	0.05399	0.019846	0.067917	0.039486	0.03118	0.058287	0.032714	0.052017	0.028301	0.027556	0.072336	0.053618	0.079854	0.107477	0.059262	0.074407	0.151378	0.134148	0.1339	0.086139	0.086815	0.08499	0.12269	0.057631	0.11566	FALSE	trap	0.468697	FALSE	NA	FALSE	-0.187204	2.20236	0.346166	0.571341	NA	FALSE	-0.157462	1.91653	0.100222	0.758806	NA	FALSE	0.0547163	2.7692	0.0610689	0.810739	NA	FALSE	0.523073	2.97859	6.39135	0.0352448	NA	FALSE	0.379684	2.44137	2.52547	0.148911	NA	FALSE	0.421021	2.68827	4.5328	0.0601617
Nepenthes_gracilis_Nepgr021123	OG0004647																									321	0		scaffold20	9157451	9157771	-	0	0	0	0	0	0	0	0	0	0	0	0	0	0	0	0	0	0	0	0	0	0	0	0	0	0	0	0	0	0	0	0	0	0	0	0	0	0	0	0	0	0	FALSE	digestiveZone	NA	NA	NA	FALSE	0	-3.73819	0	1	NA	FALSE	0	-3.54679	0	1	NA	FALSE	0	-3.85532	0	1	NA	FALSE	0	-4.02739	0	1	NA	FALSE	0	-3.88824	0	1	NA	FALSE	0	-4.1185	0	1
Nepenthes_gracilis_Nepgr021124	OG0123896																									315	0		scaffold20	9157944	9158258	+	0	0	0	0	0	0	0	0	0	0	0	0	0	0	0	0	0	0	0	0	0	0	0	0	0	0	0	0	0	0	0	0	0	0	0	0	0	0	0	0	0	0	FALSE	digestiveZone	NA	NA	NA	FALSE	0	-3.73819	0	1	NA	FALSE	0	-3.54679	0	1	NA	FALSE	0	-3.85532	0	1	NA	FALSE	0	-4.02739	0	1	NA	FALSE	0	-3.88824	0	1	NA	FALSE	0	-4.1185	0	1
Nepenthes_gracilis_Nepgr021125																										204	0		scaffold20	9201308	9201511	+	0	0	0	0	0	0	0	0	0	0	0	0	0	0	0	0	0	0	0	0	0	0	0	0	0	0	0	0	0	0	0	0	0	0	0	0	0	0	0	0	0	0	FALSE	digestiveZone	NA	NA	NA	FALSE	0	-3.73819	0	1	NA	FALSE	0	-3.54679	0	1	NA	FALSE	0	-3.85532	0	1	NA	FALSE	0	-4.02739	0	1	NA	FALSE	0	-3.88824	0	1	NA	FALSE	0	-4.1185	0	1
Nepenthes_gracilis_Nepgr021126																										522	1	201	scaffold20	9201787	9202635	-	0	0	0	0	0	0	0	0	0	0	0	0	0	0	0	0	0	0	0	0	0	0	0	0	0	0	0	0	0	0	0	0	0	0	0	0	0	0	0	0	0	0	FALSE	digestiveZone	NA	NA	NA	FALSE	0	-3.73819	0	1	NA	FALSE	0	-3.54679	0	1	NA	FALSE	0	-3.85532	0	1	NA	FALSE	0	-4.02739	0	1	NA	FALSE	0	-3.88824	0	1	NA	FALSE	0	-4.1185	0	1
Nepenthes_gracilis_Nepgr021127	OG0002651																									1002	4	112491696813	scaffold20	9202823	9204405	+	0	0	0	0	0	0	0	0	0	0	0	0	0	0	0	0	0	0	0	0	0	0	0	0	0	0	0	0	0	0	0	0	0	0	0	0	0	0	0	0	0	0	FALSE	digestiveZone	NA	NA	NA	FALSE	0	-3.73819	0	1	NA	FALSE	0	-3.54679	0	1	NA	FALSE	0	-3.85532	0	1	NA	FALSE	0	-4.02739	0	1	NA	FALSE	0	-3.88824	0	1	NA	FALSE	0	-4.1185	0	1
Nepenthes_gracilis_Nepgr021128	OG0000209																									717	1	200	scaffold20	9204765	9206039	-	0	0	0.002947	0	0.001492	0	0	0.001712	0	0	0.00172	0.001519	0	0	0.003112	0	0	0	0	0	0	0	0	0	0	0	0	0	0	0	0	0	0	0	0	0.009712	0.001493	0.00145	0	0	0	0.002949	FALSE	trap	0.864718	TRUE	NA	FALSE	-2.62095	-3.52419	1.47156	0.266456	NA	FALSE	0	-3.54679	0	1	NA	FALSE	-0.102988	-3.49022	0.00464347	0.947264	NA	FALSE	-0.690527	-3.73745	0.167763	0.692812	NA	FALSE	0	-3.88824	0	1	NA	FALSE	0.699594	-3.79682	0.190332	0.672261
Nepenthes_gracilis_Nepgr021129	OG0006482																									237	0		scaffold20	9206580	9206816	-	0	0	0	0	0	0	0	0	0	0	0	0	0	0	0	0	0	0	0	0	0	0	0	0	0	0	0	0	0	0	0	0	0	0	0	0	0	0	0	0	0	0	FALSE	digestiveZone	NA	NA	NA	FALSE	0	-3.73819	0	1	NA	FALSE	0	-3.54679	0	1	NA	FALSE	0	-3.85532	0	1	NA	FALSE	0	-4.02739	0	1	NA	FALSE	0	-3.88824	0	1	NA	FALSE	0	-4.1185	0	1
Nepenthes_gracilis_Nepgr021130	OG0000223																									249	0		scaffold20	9206965	9207213	-	0	0	0	0	0	0	0	0	0	0	0	0	0	0	0	0	0	0	0	0	0	0	0	0	0	0	0	0	0	0	0	0	0	0	0	0	0	0	0	0	0	0	FALSE	digestiveZone	NA	NA	NA	FALSE	0	-3.73819	0	1	NA	FALSE	0	-3.54679	0	1	NA	FALSE	0	-3.85532	0	1	NA	FALSE	0	-4.02739	0	1	NA	FALSE	0	-3.88824	0	1	NA	FALSE	0	-4.1185	0	1
Nepenthes_gracilis_Nepgr021131	OG0011811	NRPA2_ARATH	NRPA2_ARATH	Q:3-1159,H:12-1175	65.9	0	DNA-directed RNA polymerase I subunit 2							ath:AT1G29940		GO:0005736; GO:0003677; GO:0003899; GO:0046872; GO:0032549; GO:0009561; GO:0042254; GO:0006351	CC; MF; MF; MF; MF; BP; BP; BP	RNA polymerase I complex; DNA binding; DNA-directed 5'-3' RNA polymerase activity; metal ion binding; ribonucleoside binding; megagametogenesis; ribosome biogenesis; transcription, DNA-templated	3755at3193	Complete	Nepenthes_gracilis_Nepgr021131:15-3476	1552.1	946	https://www.orthodb.org/v10?query=3755at3193	DNA-directed RNA polymerase I subunit 2	3486	26	1.68213e+92	scaffold20	9250321	9312568	+	0.301152	0.323321	0.32553	0.419869	0.395161	0.287862	0.190583	0.223536	0.333128	0.280675	0.288996	0.281222	0.19231	0.214935	0.156753	0.162352	0.17866	0.241985	0.084627	0.182456	0.179288	0.102534	0.141379	0.128473	0.192152	0.11203	0.155911	0.173133	0.135994	0.149721	0.188932	0.167633	0.222967	0.300188	0.278864	0.326637	0.273568	0.312294	0.256693	0.289614	0.197251	0.351006	TRUE	digestiveZone	0.372714	FALSE	0.999267	TRUE	0.00458853	5.03825	0.0004884	0.98287	NA	FALSE	-0.413392	4.72028	1.65617	0.230333	0.999875	TRUE	-0.130687	5.54571	0.500923	0.498233	0.142208	TRUE	0.396262	5.71909	5.85546	0.0417405	0.117471	TRUE	0.534982	4.76037	10.4016	0.0113942	0.998297	TRUE	0.25755	5.21623	2.02143	0.186671
Nepenthes_gracilis_Nepgr021132	OG0013084	ENAP2_ARATH	ENAP2_ARATH	Q:35-124,H:20-109	38.9	6.34e-15	Trihelix transcription factor ENAP2							ath:AT5G05550		GO:0005634; GO:0009873; GO:0035066; GO:0010468	CC; BP; BP; BP	nucleus; ethylene-activated signaling pathway; positive regulation of histone acetylation; regulation of gene expression								999	1	603	scaffold20	9395714	9435256	+	0.486779	0.539138	0.466354	0.434383	0.508025	0.430628	0.317967	0.468818	0.457042	0.38974	0.478568	0.359923	0.371284	0.412338	0.311004	0.171061	0.336283	0.269849	0.265536	0.536314	0.420099	0.32669	0.531925	0.375598	0.239348	0.196787	0.157981	0.631987	0.489325	0.551001	0.496316	0.396878	0.404284	0.413297	0.425609	0.437066	0.451789	0.414399	0.430896	0.505324	0.349937	0.489416	TRUE	tendril	0.228071	FALSE	0.999267	TRUE	-0.610537	3.76412	3.85985	0.0823545	0.999765	TRUE	-0.113793	4.40946	0.117446	0.739714	0.999875	TRUE	-0.0536681	4.20232	0.137348	0.720091	0.934899	TRUE	-0.0206342	4.1934	0.0203206	0.890156	0.220548	TRUE	-0.308208	4.40166	5.52753	0.0451708	0.998297	TRUE	-0.0243474	3.8476	0.0258421	0.87561
Nepenthes_gracilis_Nepgr021133	OG0025529										2151	1	i7-29o													393	0		scaffold20	9505215	9505607	+	0	0	0	0	0	0	0	0	0	0	0	0	0	0	0	0	0	0	0	0	0	0	0	0	0	0	0	0	0	0	0	0	0	0	0	0	0	0	0	0	0	0	FALSE	digestiveZone	NA	NA	NA	FALSE	0	-3.73819	0	1	NA	FALSE	0	-3.54679	0	1	NA	FALSE	0	-3.85532	0	1	NA	FALSE	0	-4.02739	0	1	NA	FALSE	0	-3.88824	0	1	NA	FALSE	0	-4.1185	0	1
Nepenthes_gracilis_Nepgr021134	OG0008912																									972	0		scaffold20	9513017	9513988	-	0.583483	0.563248	0.559924	0.687127	0.569155	0.457478	0.285612	0.366614	0.402924	0.427421	0.415884	0.285272	0.776721	0.615884	0.977297	0.972799	0.654339	0.934336	0.470312	0.575388	0.417995	0.717066	0.434136	0.651349	0.869438	0.706585	0.73135	0.744252	0.515811	0.62095	0.709549	0.490768	0.546367	0.308273	0.285134	0.321986	0.486929	0.407379	0.461188	0.66545	0.352216	0.522158	TRUE	lid	0.367347	FALSE	0.999267	TRUE	0.123004	5.51103	0.169583	0.690506	0.999765	TRUE	0.273932	4.87137	0.968678	0.350808	0.999875	TRUE	0.102307	4.30488	0.330589	0.580362	0.600126	TRUE	0.154831	4.47623	0.667681	0.437421	0.970819	TRUE	0.0142111	4.72338	0.00822952	0.929845	0.998297	TRUE	0.128315	3.58764	0.445152	0.520317
Nepenthes_gracilis_Nepgr021135	OG0123897										2664	1	i13-35o													384	1	209	scaffold20	9544964	9545509	-	0.009351	0	0	0	0	0	0	0	0	0	0	0.005132	0	0	0	0	0	0	0	0	0	0	0	0	0	0	0	0	0	0	0	0	0	0	0	0	0	0	0	0	0	0	FALSE	digestiveZone	0.921597	TRUE	NA	FALSE	0	-3.73819	0	1	NA	FALSE	0	-3.54679	0	1	NA	FALSE	0	-3.85532	0	1	NA	FALSE	-2.4563	-3.83018	1.53349	0.261596	NA	FALSE	0	-3.88824	0	1	NA	FALSE	1.79855	-4.01049	0.829809	0.390209
Nepenthes_gracilis_Nepgr021136																										624	3	263399540	scaffold20	9577054	9579600	-	0	0	0	0	0	0	0	0	0	0	0	0	0	0	0	0	0	0	0	0	0	0	0	0	0	0	0	0	0	0	0	0	0	0	0	0	0	0	0	0	0	0	FALSE	digestiveZone	NA	NA	NA	FALSE	0	-3.73819	0	1	NA	FALSE	0	-3.54679	0	1	NA	FALSE	0	-3.85532	0	1	NA	FALSE	0	-4.02739	0	1	NA	FALSE	0	-3.88824	0	1	NA	FALSE	0	-4.1185	0	1
Nepenthes_gracilis_Nepgr021137	OG0005929	AED3_ARATH	AED3_ARATH	Q:57-440,H:53-448	52.1	3.15e-126	Aspartyl protease AED3	1	25	0.952	4688	1	i5-24o	ath:AT1G09750		GO:0048046; GO:0099503; GO:0004190; GO:0000166; GO:0043067; GO:0009627	CC; CC; MF; MF; BP; BP	apoplast; secretory vesicle; aspartic-type endopeptidase activity; nucleotide binding; regulation of programmed cell death; systemic acquired resistance								1326	2	356831	scaffold20	9648430	9653655	-	0.000639	0	0	0.000634	0.000644	0.003057	0.003721	0.000751	0.004099	0.000675	0.003006	0.001323	0.002559	0	0.002055	0.006173	0.000633	0.002015	0.001314	0	0.00349	0	0.001251	0.004461	0.134641	0.093545	0.090067	0.004519	0.001258	0.000632	0.002497	0.003082	0.007589	0	0	0	0	0	0.00126	0.001298	0	0.001263	FALSE	root	0.98521	TRUE	NA	FALSE	0.916733	-2.37686	0.535043	0.48385	NA	FALSE	0.0471249	-2.38312	0.00105476	0.974803	NA	FALSE	0.735483	-3.33547	0.266754	0.618818	NA	FALSE	2.49308	-3.36348	3.39286	0.102579	NA	FALSE	1.23009	-2.16401	1.79263	0.215731	NA	FALSE	-0.810874	-2.75633	0.854715	0.377813
Nepenthes_gracilis_Nepgr021138																										237	2	144175	scaffold20	9654584	9656742	+	0	0	0	0	0	0	0	0	0	0	0	0	0	0	0	0	0	0	0	0	0	0	0	0	0	0	0	0	0	0	0	0	0	0	0	0	0	0	0	0	0	0	FALSE	digestiveZone	NA	NA	NA	FALSE	0	-3.73819	0	1	NA	FALSE	0	-3.54679	0	1	NA	FALSE	0	-3.85532	0	1	NA	FALSE	0	-4.02739	0	1	NA	FALSE	0	-3.88824	0	1	NA	FALSE	0	-4.1185	0	1
Nepenthes_gracilis_Nepgr021139																										558	3	66216366	scaffold20	9664657	9672187	+	0	0	0	0	0	0	0	0	0	0	0	0	0	0	0	0	0	0	0	0	0	0	0	0	0	0	0	0	0	0	0	0	0	0	0	0	0	0	0	0	0	0	FALSE	digestiveZone	NA	NA	NA	FALSE	0	-3.73819	0	1	NA	FALSE	0	-3.54679	0	1	NA	FALSE	0	-3.85532	0	1	NA	FALSE	0	-4.02739	0	1	NA	FALSE	0	-3.88824	0	1	NA	FALSE	0	-4.1185	0	1
Nepenthes_gracilis_Nepgr021140																										321	0		scaffold20	9672274	9672594	-	0	0	0	0	0	0	0	0	0	0	0	0	0	0	0.00833	0	0	0	0	0	0	0	0	0	0	0	0	0	0	0	0	0	0	0	0	0	0	0	0	0	0	0	FALSE	lid	1	TRUE	NA	FALSE	-1.83837	-3.62724	0.879243	0.38123	NA	FALSE	0	-3.54679	0	1	NA	FALSE	0	-3.85532	0	1	NA	FALSE	0	-4.02739	0	1	NA	FALSE	0	-3.88824	0	1	NA	FALSE	0	-4.1185	0	1
Nepenthes_gracilis_Nepgr021141	OG0000223																									267	0		scaffold20	9675220	9675486	-	0	0	0	0	0	0	0	0	0	0	0	0	0	0	0	0	0	0	0	0	0	0	0	0	0	0	0	0	0	0	0	0	0	0	0	0	0	0	0	0	0	0	FALSE	digestiveZone	NA	NA	NA	FALSE	0	-3.73819	0	1	NA	FALSE	0	-3.54679	0	1	NA	FALSE	0	-3.85532	0	1	NA	FALSE	0	-4.02739	0	1	NA	FALSE	0	-3.88824	0	1	NA	FALSE	0	-4.1185	0	1
Nepenthes_gracilis_Nepgr021142	OG0014756	PIN8_ARATH	PIN8_ARATH	Q:1-76,H:271-346	60.5	2.68e-21	Auxin efflux carrier component 8				3011	1	o15-37i	ath:AT5G15100		GO:0005783; GO:0005789; GO:0016021; GO:0005886; GO:0010329; GO:0010315; GO:0010252; GO:0009926; GO:0009734; GO:0009555	CC; CC; CC; CC; MF; BP; BP; BP; BP; BP	endoplasmic reticulum; endoplasmic reticulum membrane; integral component of membrane; plasma membrane; auxin efflux transmembrane transporter activity; auxin export across the plasma membrane; auxin homeostasis; auxin polar transport; auxin-activated signaling pathway; pollen development								315	2	88165	scaffold20	9796784	9798476	-	0	0	0	0	0	0	0	0	0	0	0	0	0	0	0	0	0	0	0	0	0	0	0	0	0	0	0	0	0	0	0	0	0	0	0	0	0	0	0.017252	0	0	0	FALSE	waxyZone	1	TRUE	NA	FALSE	0	-3.73819	0	1	NA	FALSE	0	-3.54679	0	1	NA	FALSE	-2.55867	-3.65617	1.59683	0.250353	NA	FALSE	0	-4.02739	0	1	NA	FALSE	0	-3.88824	0	1	NA	FALSE	0	-4.1185	0	1
Nepenthes_gracilis_Nepgr021143	OG0013149	PIN8_ORYSJ	PIN8_ORYSJ	Q:12-173,H:10-170	59.9	3.21e-56	Probable auxin efflux carrier component 8				8232	4	i7-29o73-92i101-123o133-155i			GO:0005783; GO:0016021; GO:0005886; GO:0010329; GO:0010315; GO:0010252; GO:0009926; GO:0009734	CC; CC; CC; MF; BP; BP; BP; BP	endoplasmic reticulum; integral component of membrane; plasma membrane; auxin efflux transmembrane transporter activity; auxin export across the plasma membrane; auxin homeostasis; auxin polar transport; auxin-activated signaling pathway								522	0		scaffold20	9869033	9869554	-	0	0	0	0	0	0	0	0	0	0	0	0	0	0.002385	0.002627	0	0.005009	0.153894	0	0	0	0	0	0	0	0.013806	0.002151	0	0	0	0	0	0	0	0	0	0	0	0	0	0	0	FALSE	lid	0.972186	TRUE	NA	FALSE	4.58415	-1.2178	6.36651	0.0335878	NA	FALSE	0	-3.54679	0	1	NA	FALSE	0	-3.85532	0	1	NA	FALSE	0	-4.02739	0	1	NA	FALSE	0	-3.88824	0	1	NA	FALSE	0	-4.1185	0	1
Nepenthes_gracilis_Nepgr021144	OG0123717																									351	0		scaffold20	9897760	9898110	-	0	0	0	0	0	0	0	0	0	0	0	0	0	0	0	0	0	0	0	0	0	0	0	0	0	0	0	0	0	0	0	0	0	0	0	0	0	0	0	0	0	0	FALSE	digestiveZone	NA	NA	NA	FALSE	0	-3.73819	0	1	NA	FALSE	0	-3.54679	0	1	NA	FALSE	0	-3.85532	0	1	NA	FALSE	0	-4.02739	0	1	NA	FALSE	0	-3.88824	0	1	NA	FALSE	0	-4.1185	0	1
Nepenthes_gracilis_Nepgr021145																										267	0		scaffold20	9905416	9905682	-	0	0	0	0	0	0	0	0	0	0	0	0	0	0	0	0	0	0	0	0	0	0	0	0	0	0	0	0	0	0	0	0	0	0	0	0	0	0	0	0	0	0	FALSE	digestiveZone	NA	NA	NA	FALSE	0	-3.73819	0	1	NA	FALSE	0	-3.54679	0	1	NA	FALSE	0	-3.85532	0	1	NA	FALSE	0	-4.02739	0	1	NA	FALSE	0	-3.88824	0	1	NA	FALSE	0	-4.1185	0	1
Nepenthes_gracilis_Nepgr021146	OG0000373	TRXH2_ARATH	TRXH2_ARATH	Q:1-133,H:1-133	60.9	2.12e-56	Thioredoxin H2							ath:AT5G39950		GO:0005829; GO:0005739; GO:0016671; GO:0016712; GO:0015035	CC; CC; MF; MF; MF	cytosol; mitochondrion; oxidoreductase activity, acting on a sulfur group of donors, disulfide as acceptor; oxidoreductase activity, acting on paired donors, with incorporation or reduction of molecular oxygen, reduced flavin or flavoprotein as one donor, and incorporation of one atom of oxygen; protein-disulfide reductase activity								417	2	147270	scaffold20	9915489	9928666	+	2.77109	2.53216	2.43278	2.26759	2.40687	2.15684	2.54918	2.99049	2.93643	2.74785	2.78767	2.65233	3.44631	3.46716	3.45618	3.51422	3.39319	3.89796	3.21661	3.2028	3.17274	3.57237	3.10525	3.4353	2.53321	2.43778	2.2561	3.2796	3.16191	3.31653	3.52578	2.92081	2.95291	2.51817	2.44047	2.30756	2.89816	2.62153	2.64101	3.30992	2.32784	2.82806	TRUE	lid	0.219384	FALSE	0.999267	TRUE	0.127164	8.12647	0.415644	0.53585	0.999765	TRUE	0.107617	7.9733	0.196754	0.667859	0.999875	TRUE	0.0572779	6.80523	0.0705999	0.796862	0.0933885	TRUE	-0.406932	6.16397	8.51764	0.0192491	0.999985	TRUE	-3.53e-05	7.5183	3.69e-08	0.999851	0.998297	TRUE	-0.162001	6.64336	1.01268	0.338885
Nepenthes_gracilis_Nepgr021147	OG0014530																									240	0		scaffold20	9961174	9961413	+	0	0	0	0	0	0	0	0	0	0	0	0	0	0	0	0	0	0	0	0	0	0	0	0	0	0	0	0	0	0	0	0	0	0	0	0	0	0	0	0	0	0	FALSE	digestiveZone	NA	NA	NA	FALSE	0	-3.73819	0	1	NA	FALSE	0	-3.54679	0	1	NA	FALSE	0	-3.85532	0	1	NA	FALSE	0	-4.02739	0	1	NA	FALSE	0	-3.88824	0	1	NA	FALSE	0	-4.1185	0	1
Nepenthes_gracilis_Nepgr021148	OG0001084																									528	0		scaffold20	9962218	9962745	+	0	0	0	0	0	0	0	0	0	0	0	0	0	0	0	0	0	0.002581	0	0	0	0	0	0	0	0	0	0	0	0	0	0	0	0	0	0	0	0	0	0	0	0	FALSE	lid	1	TRUE	NA	FALSE	1.75779	-3.6343	0.840873	0.391215	NA	FALSE	0	-3.54679	0	1	NA	FALSE	0	-3.85532	0	1	NA	FALSE	0	-4.02739	0	1	NA	FALSE	0	-3.88824	0	1	NA	FALSE	0	-4.1185	0	1
Nepenthes_gracilis_Nepgr021149	OG0001083																									528	1	111	scaffold20	9962779	9963381	+	0	0	0	0	0	0	0	0	0	0	0	0	0	0	0	0	0	0	0	0	0	0	0	0	0	0	0	0	0	0	0	0	0	0	0	0	0	0	0	0	0	0	FALSE	digestiveZone	NA	NA	NA	FALSE	0	-3.73819	0	1	NA	FALSE	0	-3.54679	0	1	NA	FALSE	0	-3.85532	0	1	NA	FALSE	0	-4.02739	0	1	NA	FALSE	0	-3.88824	0	1	NA	FALSE	0	-4.1185	0	1
Nepenthes_gracilis_Nepgr021150	OG0016295																									465	2	195270	scaffold20	9983608	9985054	-	0.006091	0	0	0.003134	0	0.005992	0	0	0.003263	0	0	0.003268	0	0.002986	0	0	0	0	0	0	0	0	0	0	0.002907	0	0	0	0	0	0	0	0	0	0	0	0	0	0	0	0	0	FALSE	digestiveZone	0.856073	TRUE	NA	FALSE	-1.74078	-3.63688	0.808514	0.399971	NA	FALSE	0	-3.54679	0	1	NA	FALSE	0	-3.85532	0	1	NA	FALSE	0.606979	-3.57805	0.166257	0.69411	NA	FALSE	0	-3.88824	0	1	NA	FALSE	-0.0184041	-3.90892	0.000236978	0.988032
Nepenthes_gracilis_Nepgr021151	OG0051878	IQD11_ARATH	IQD11_ARATH	Q:103-389,H:107-415	43.4	1.27e-52	Protein IQ-DOMAIN 11							ath:AT5G13460		GO:0005737; GO:0005856; GO:0005634; GO:0005516	CC; CC; CC; MF	cytoplasm; cytoskeleton; nucleus; calmodulin binding								1266	7	7.53636e+22	scaffold20	9988926	10081191	+	0.05113	0.054411	0.068081	0.015318	0.03816	0.045619	0.003939	0.008814	0.016526	0.013491	0.022794	0.006382	0.027565	0.014986	0.016556	0.008261	0.041408	0.012734	0.026826	0.051358	0.082253	0.005709	0.103216	0.02406	0.016195	0.01434	0.016781	0.024358	0.043338	0.041303	0.023539	0.02414	0.017212	0.035362	0.025301	0.048903	0.026759	0.019417	0.033491	0.020428	0.055808	0.011323	FALSE	peristome	0.454197	FALSE	NA	FALSE	0.0854263	0.126915	0.016288	0.901365	NA	FALSE	-0.419715	1.57081	0.219925	0.650285	NA	FALSE	0.209157	0.508896	0.0943628	0.76617	NA	FALSE	-0.674203	0.953473	2.56901	0.147487	NA	FALSE	-0.639351	0.474496	2.41233	0.15722	NA	FALSE	0.524348	-0.991307	1.03376	0.334149
Nepenthes_gracilis_Nepgr021152																										315	1	165	scaffold20	10082611	10083208	-	0	0	0	0	0.018488	0	0	0	0	0	0	0	0.016453	0	0	0	0	0	0	0	0.015343	0.017033	0	0.009003	0.008095	0	0.013765	0.008374	0	0	0	0	0	0	0	0	0	0	0	0.009465	0	0	FALSE	root	0.692331	TRUE	NA	FALSE	-2.52871	-3.53862	1.4068	0.276262	NA	FALSE	0.508928	-3.09414	0.0923881	0.768095	NA	FALSE	1.7035	-3.75468	0.927843	0.370332	NA	FALSE	2.55734	-3.83094	1.80227	0.227744	NA	FALSE	-1.69634	-3.78624	0.782262	0.408473	NA	FALSE	0	-4.1185	0	1
Nepenthes_gracilis_Nepgr021153	OG0003145	CKI1_ARATH	CKI1_ARATH	Q:9-1111,H:54-1107	38.8	9.27e-200	Histidine kinase CKI1				3776	1	i304-326o	ath:AT2G47430		GO:0016021; GO:0005886; GO:0009506; GO:0000155; GO:0004673; GO:0042803; GO:0009736; GO:0009553; GO:0010087; GO:0080117	CC; CC; CC; MF; MF; MF; BP; BP; BP; BP	integral component of membrane; plasma membrane; plasmodesma; phosphorelay sensor kinase activity; protein histidine kinase activity; protein homodimerization activity; cytokinin-activated signaling pathway; embryo sac development; phloem or xylem histogenesis; secondary growth								3369	7	1.98444e+25	scaffold20	10121926	10128118	-	0.044775	0.031923	0.035403	0.03425	0.036893	0.031856	0.025877	0.031234	0.040945	0.037418	0.044811	0.0285	0.04235	0.04503	0.0322	0.035434	0.047993	0.048816	0.042878	0.038379	0.043245	0.043217	0.050208	0.032202	0.049819	0.042177	0.058267	0.079499	0.043235	0.045077	0.065681	0.047156	0.04968	0.024882	0.03239	0.044331	0.04197	0.033149	0.025742	0.038406	0.019659	0.029168	FALSE	tendril	0.300408	FALSE	NA	FALSE	0.113695	2.70492	0.166069	0.693536	NA	FALSE	-0.141077	2.89744	0.186287	0.676212	NA	FALSE	-0.329342	2.14976	2.08064	0.185355	NA	FALSE	0.0316824	2.1863	0.0262325	0.875333	NA	FALSE	0.119404	2.94326	0.264769	0.620134	NA	FALSE	0.179791	2.05248	0.815307	0.38859
Nepenthes_gracilis_Nepgr021154																										240	3	71109216	scaffold20	10238291	10239072	+	0.080098	0.147894	0.162828	0	0.335048	0	0.162914	0.019879	0.244762	0.104944	0.080814	0.182947	0.152637	0.118681	0.019255	0.133382	0.038161	0.03949	0.064344	0.048975	0.065943	0.090838	0.151044	0	0.197966	0.209852	0.139844	0.14364	0.188282	0.115141	0	0.065947	0.0148	0.049164	0	0.495593	0.017924	0.034716	0.159246	0.052791	0.069904	0.068416	TRUE	root	0.417628	FALSE	NA	FALSE	-0.511756	-2.09114	0.240081	0.636342	NA	FALSE	0.242897	-2.0496	0.0415751	0.842982	NA	FALSE	-0.335379	-2.37933	0.12784	0.729487	NA	FALSE	-0.144387	-1.89455	0.0148312	0.906062	NA	FALSE	-2.28466	-2.11263	4.91719	0.0558721	NA	FALSE	-0.170986	-1.89517	0.0445428	0.837247
Nepenthes_gracilis_Nepgr021155																										285	0		scaffold20	10261181	10261465	-	0.25043	0.100886	0.099539	0.078769	0.048739	0.05457	0.143927	0.063906	0.163037	0.080424	0.127879	0.168669	0.033622	0.156451	0.05885	0.026125	0	0.075489	0	0.060079	0.041567	0.023283	0.024422	0.083146	1.12835	1.08719	0.931965	0.107296	0.043244	0.033338	0.116802	0.105859	0.009649	0.128247	0.118359	0.310301	0.23765	0.103461	0.12043	0.205842	0.073166	0.139585	TRUE	root	0.900739	TRUE	NA	FALSE	-1.51221	-2.00575	1.75907	0.218711	NA	FALSE	0.168324	-2.23209	0.0187993	0.893971	0.999875	TRUE	-0.331017	-1.12581	0.452154	0.519354	NA	FALSE	-1.30984	-1.58967	5.04859	0.0546971	NA	FALSE	0.480043	-1.95154	0.288049	0.605403	NA	FALSE	0.00951357	-1.48815	0.000267836	0.987277
Nepenthes_gracilis_Nepgr021156	OG0040457	ESP3_ARATH	ESP3_ARATH	Q:76-160,H:397-481	75.3	5.1e-36	Pre-mRNA-splicing factor ATP-dependent RNA helicase DEAH1							ath:AT1G32490		GO:0016020; GO:0005634; GO:0005681; GO:0005524; GO:0016887; GO:0003723; GO:0003724; GO:0006397; GO:0035194; GO:0008380	CC; CC; CC; MF; MF; MF; MF; BP; BP; BP	membrane; nucleus; spliceosomal complex; ATP binding; ATP hydrolysis activity; RNA binding; RNA helicase activity; mRNA processing; post-transcriptional gene silencing by RNA; RNA splicing								522	3	188300390	scaffold20	10266214	10272817	+	0.073051	0.041624	0.063047	0.014827	0.017886	0.02128	0.020219	0.022925	0.068304	0.028253	0.076015	0.028173	0.019396	0.018921	0.020821	0.01338	0.012476	0.036303	0.005077	0.017892	0.006722	0.00257	0.009926	0.007517	0.412981	0.320398	0.405189	0.062654	0.030915	0.009715	0.014413	0.028287	0.024025	0.03564	0.023904	0.058802	0.035337	0.022275	0.050737	0.028295	0.020563	0.067112	TRUE	root	0.919848	TRUE	NA	FALSE	-0.0506944	-1.5342	0.00512258	0.944571	NA	FALSE	-0.674215	-2.23576	0.429317	0.528766	NA	FALSE	-0.0696569	-0.936104	0.0156417	0.903408	NA	FALSE	-1.61299	-1.02064	14.5685	0.00507282	NA	FALSE	-0.426235	-1.25055	0.334127	0.578412	NA	FALSE	0.206251	-1.06558	0.153134	0.70408
Nepenthes_gracilis_Nepgr021157	OG0033288	SFR2_ORYSJ	SFR2_ORYSJ	Q:1-210,H:114-326	58.2	5.83e-78	Beta-glucosidase-like SFR2, chloroplastic							osa:4351127		GO:0009707; GO:0102996; GO:0008422; GO:0046480; GO:0005975	CC; MF; MF; MF; BP	chloroplast outer membrane; beta,beta digalactosyldiacylglycerol galactosyltransferase activity; beta-glucosidase activity; galactolipid galactosyltransferase activity; carbohydrate metabolic process								1029	1	630	scaffold20	10278051	10281390	+	0.002635	0.000845	0.004441	0.001748	0.000891	0.001687	0	0	0.001881	0	0	0	0	0.001706	0	0	0.000875	0.00278	0	0.001626	0	0	0.000865	0.000882	0.013	0.006784	0.016335	0.004443	0	0	0.000861	0.001699	0.004014	0	0.000908	0.008262	0	0.002594	0.00087	0.001796	0.004465	0.005246	FALSE	root	0.867126	TRUE	NA	FALSE	0.851498	-3.21022	0.271874	0.61517	NA	FALSE	0.0119904	-3.19292	8.56e-06	0.99773	NA	FALSE	1.55165	-2.68458	2.18227	0.176039	NA	FALSE	-0.686703	-3.00516	0.623706	0.452352	NA	FALSE	0.767077	-2.93832	0.309585	0.592454	NA	FALSE	-2.58591	-3.90807	1.56219	0.248332
Nepenthes_gracilis_Nepgr021158	OG0005741	UTP11_ORYSJ	UTP11_ORYSJ	Q:10-189,H:49-229	66.9	1.17e-73	Probable U3 small nucleolar RNA-associated protein 11							osa:4327566		GO:0005730; GO:0032040; GO:0009561; GO:0006364	CC; CC; BP; BP	nucleolus; small-subunit processome; megagametogenesis; rRNA processing								570	5	122216296380477	scaffold20	10289963	10302794	+	0.101571	0.056902	0.062154	0.043587	0.038648	0.04385	0.03661	0.04835	0.046038	0.03069	0.065294	0.034947	0.028945	0.061347	0.050439	0.031655	0.080024	0.046199	0.120863	0.05638	0.081214	0.106842	0.065559	0.04806	0.403462	0.338364	0.617416	0.097362	0.036508	0.064586	0.160122	0.078474	0.095808	0.043797	0.053141	0.082626	0.067594	0.049793	0.022944	0.041165	0.045197	0.063215	TRUE	root	0.865047	TRUE	NA	FALSE	0.106028	-0.179679	0.034807	0.856305	NA	FALSE	-0.428851	0.692612	0.552972	0.476129	NA	FALSE	0.0192405	-0.390832	0.00183348	0.966845	NA	FALSE	-0.69209	-0.279807	3.8641	0.0847524	NA	FALSE	0.951297	0.485099	5.6423	0.0434569	NA	FALSE	-0.0580763	-0.750297	0.0244865	0.878886
Nepenthes_gracilis_Nepgr021159	OG0005143	PAI1_ARATH	PAI1_ARATH	Q:50-278,H:45-275	67.5	2.9e-103	N-(5'-phosphoribosyl)anthranilate isomerase 1, chloroplastic							ath:AT1G07780		GO:0009507; GO:0004640; GO:0000162	CC; MF; BP	chloroplast; phosphoribosylanthranilate isomerase activity; tryptophan biosynthetic process								837	4	10,82,447,611	scaffold20	10325256	10344269	+	0.637463	0.718502	0.579759	0.600082	0.661962	0.564966	0.536503	0.646997	0.757408	0.573578	0.672937	0.613908	0.740915	0.731837	0.760875	0.796451	0.584988	0.974484	0.289252	0.603346	0.518114	0.369855	0.449122	0.644709	0.838408	0.658845	0.584234	0.665894	0.547467	0.646235	0.644657	0.44197	0.519676	0.729527	0.738756	0.726856	0.679569	0.588149	0.532377	0.733038	0.481152	0.754673	TRUE	lid	0.183656	FALSE	0.999267	TRUE	0.0727364	5.04541	0.0982489	0.761372	0.999765	TRUE	-0.0642811	4.35454	0.0299812	0.866377	0.999875	TRUE	0.0585857	4.50129	0.15192	0.70639	0.965456	TRUE	0.0116063	4.35699	0.00579169	0.941198	0.66597	TRUE	-0.125137	4.34451	0.699266	0.426192	0.998297	TRUE	-0.0705716	4.30172	0.225241	0.645657
Nepenthes_gracilis_Nepgr021160	OG0009315										4298	2	i212-234o238-260i													1116	1	1037	scaffold20	10353479	10354788	-	0.335438	0.364226	0.34895	0.355846	0.355618	0.329762	0.245776	0.4327	0.527033	0.346211	0.538551	0.435573	0.27873	0.316391	0.229136	0.255645	0.264183	0.28126	0.301805	0.317173	0.315283	0.244693	0.296209	0.293558	0.212122	0.178102	0.195851	0.348065	0.425688	0.390895	0.368085	0.32858	0.407209	0.214013	0.259196	0.341989	0.357793	0.311129	0.281442	0.378266	0.244921	0.388546	TRUE	leaf	0.292057	FALSE	0.999267	TRUE	-0.0904248	3.7221	0.143127	0.714314	0.999765	TRUE	-0.336466	4.06085	1.89111	0.202441	0.999875	TRUE	-0.00993665	3.89002	0.00407129	0.950615	0.601884	TRUE	0.12761	3.85386	0.660664	0.439747	0.933966	TRUE	0.0423704	4.15675	0.0365412	0.852945	0.998297	TRUE	0.173015	4.08551	0.637381	0.443909
Nepenthes_gracilis_Nepgr021161																										417	2	109236	scaffold20	10354934	10378727	-	0.370004	0.391224	0.388547	0.411724	0.44507	0.369913	0.269701	0.415769	0.622136	0.366862	0.657917	0.499727	0.192934	0.208038	0.139513	0.152391	0.188696	0.164619	0.027993	0.261299	0.124174	0.043598	0.259921	0.0967	0.210225	0.209682	0.131981	0.277151	0.243391	0.313928	0.274883	0.196642	0.252116	0.252676	0.187574	0.380957	0.36289	0.320945	0.274069	0.30331	0.234061	0.356121	TRUE	leaf	0.475805	FALSE	0.999267	TRUE	-0.202558	0.751513	0.274864	0.613262	NA	FALSE	-0.202353	0.575235	0.0544936	0.82066	0.999875	TRUE	-0.259156	1.44323	1.13049	0.317239	0.548859	TRUE	0.186909	1.76336	0.861955	0.380242	0.903932	TRUE	-0.0744798	1.24145	0.0723005	0.794507	0.998297	TRUE	0.252869	1.99363	0.757328	0.405343
Nepenthes_gracilis_Nepgr021162																										327	0		scaffold20	10406487	10406813	+	0.122969	0.138471	0.175837	0.184874	0.117867	0.078642	0.079156	0.10011	0.171404	0.06135	0.15102	0.164554	0.029157	0.028814	0.090712	0.016906	0.024211	0.033058	0.007688	0.006712	0.00686	0	0	0.00801	0.122729	0.07612	0.060388	0.014902	0	0	0.014743	0.007311	0.01917	0.205601	0.091525	0.20855	0.158128	0.120598	0.215263	0.119678	0.080948	0.191114	TRUE	trap	0.539695	FALSE	NA	FALSE	-1.17338	-2.04724	1.72934	0.222308	NA	FALSE	-1.32187	-3.18024	0.723905	0.416997	0.999875	TRUE	-0.56852	-0.581726	1.57139	0.243723	NA	FALSE	-0.170415	-0.778295	0.158196	0.701183	NA	FALSE	1.48815	-3.2358	1.20524	0.302767	NA	FALSE	0.0905239	-1.01724	0.033375	0.858832
Nepenthes_gracilis_Nepgr021163		PYG7_ARATH	PYG7_ARATH	Q:31-80,H:159-208	74	6e-16	Tetratricopeptide repeat domain-containing protein PYG7, chloroplastic							ath:AT1G22700		GO:0009507; GO:0009535; GO:0016021; GO:0005634; GO:0048564	CC; CC; CC; CC; BP	chloroplast; chloroplast thylakoid membrane; integral component of membrane; nucleus; photosystem I assembly								327	3	27,90,237	scaffold20	10436654	10438661	+	0.220633	0.385192	0.204858	0.225251	0.376711	0.243104	0.213471	0.134915	0.275141	0.255591	0.468589	0.349255	0.311805	0.350752	0.339007	0.508525	0.31815	0.696564	0.067149	0.195292	0.239495	0.230089	0.247362	0.316924	0.218946	0.115098	0.230309	0.208646	0.166176	0.085536	0.169338	0.109315	0.213632	0.634615	0.279438	0.641809	0.307858	0.39775	0.314997	0.165759	0.265079	0.351498	TRUE	trap	0.492329	FALSE	0.999267	TRUE	0.598452	1.22888	2.2347	0.170523	0.999765	TRUE	0.495047	0.362835	0.652062	0.440261	0.999875	TRUE	-0.566795	0.501521	1.80379	0.214364	0.928878	TRUE	0.0571775	0.256661	0.0234864	0.881979	0.796632	TRUE	0.271562	-0.359769	0.274224	0.614053	0.998297	TRUE	0.833673	0.22949	5.66352	0.0395325
Nepenthes_gracilis_Nepgr021164	OG0001635	MIF2_ARATH	MIF2_ARATH	Q:25-119,H:1-99	72.7	1.04e-40	Mini zinc finger protein 2							ath:AT3G28917		GO:0005737; GO:0005634; GO:0003677; GO:0003700; GO:0046872; GO:0042803; GO:0000976; GO:0010582; GO:0035670; GO:0006355	CC; CC; MF; MF; MF; MF; MF; BP; BP; BP	cytoplasm; nucleus; DNA binding; DNA-binding transcription factor activity; metal ion binding; protein homodimerization activity; transcription cis-regulatory region binding; floral meristem determinacy; plant-type ovary development; regulation of transcription, DNA-templated								363	0		scaffold20	10472196	10472558	+	0.032046	0.178305	0.142761	0.173685	0.377641	0.188779	0.083851	0.081324	0.104708	0.27056	0.302941	0.150053	2.59211	0.870304	3.11756	3.31879	2.0227	2.95192	1.32491	1.27218	0.659824	2.75365	1.03953	1.64371	2.67607	2.62256	2.12698	0.69193	0.73127	0.808315	2.25369	1.18119	1.13838	0.499248	0.225761	0.459677	0.10801	0.147194	0.39275	0.588511	0.23529	0.259518	TRUE	lid	0.649066	FALSE	0.999267	TRUE	0.444096	6.40843	0.300199	0.597619	0.999765	TRUE	1.59315	4.91213	4.95782	0.0530812	0.999875	TRUE	0.558777	0.864509	0.810382	0.393049	0.219867	TRUE	1.14108	0.0461824	3.79166	0.0872158	0.0581585	TRUE	2.00663	3.8667	20.4328	0.00172549	0.998297	TRUE	1.49192	-0.161871	16.9742	0.00225116
Nepenthes_gracilis_Nepgr021165																										315	0		scaffold20	10514173	10514487	+	0	0	0	0	0	0	0	0	0	0	0	0	0	0	0	0	0	0	0	0	0	0	0	0	0	0	0	0	0	0	0	0	0	0	0	0	0	0	0	0	0	0	FALSE	digestiveZone	NA	NA	NA	FALSE	0	-3.73819	0	1	NA	FALSE	0	-3.54679	0	1	NA	FALSE	0	-3.85532	0	1	NA	FALSE	0	-4.02739	0	1	NA	FALSE	0	-3.88824	0	1	NA	FALSE	0	-4.1185	0	1
Nepenthes_gracilis_Nepgr021166	OG0011521																									651	2	183330	scaffold20	10520294	10529059	-	0.001682	0	0	0	0	0	0	0	0	0	0	0	0	0	0.007205	0	0	0.010727	0.001741	0	0	0	0	0	0	0	0	0	0	0	0	0	0	0.0037	0	0	0	0	0	0	0	0	FALSE	lid	0.913777	TRUE	NA	FALSE	0.375533	-2.92157	0.0471111	0.833204	NA	FALSE	-1.84558	-3.43775	0.934079	0.36613	NA	FALSE	0	-3.85532	0	1	NA	FALSE	-1.70113	-3.92533	0.946866	0.367899	NA	FALSE	0	-3.88824	0	1	NA	FALSE	0	-4.1185	0	1
Nepenthes_gracilis_Nepgr021167	OG0010771	HDA5_ARATH	HDA5_ARATH	Q:259-509,H:315-566	47.9	7.34e-68	Histone deacetylase 5							ath:AT5G61060		GO:0005737; GO:0000118; GO:0005634; GO:0004407; GO:0008270; GO:0006325; GO:0009908; GO:0016575; GO:0048510	CC; CC; CC; MF; MF; BP; BP; BP; BP	cytoplasm; histone deacetylase complex; nucleus; histone deacetylase activity; zinc ion binding; chromatin organization; flower development; histone deacetylation; regulation of timing of transition from vegetative to reproductive phase								1560	2	238580	scaffold20	10601222	10603078	+	0.001121	0.003034	0.001063	0.001563	0	0.003518	0.001838	0.00062	0.005618	0.003328	0.004324	0.005974	0	0	0	0	0.000522	0.000552	0	0	0	0.001117	0	0.000525	0.00343	0	0.000471	0	0	0	0	0	0	0.001633	0	0.013196	0.002126	0.004104	0	0	0.00053	0.000552	FALSE	trap	0.759973	TRUE	NA	FALSE	2.51349	-3.5384	1.67386	0.238895	NA	FALSE	3.01387	-3.24989	2.25696	0.176889	NA	FALSE	-2.38356	-2.83195	3.23129	0.108125	NA	FALSE	0.148777	-2.72167	0.019607	0.892087	NA	FALSE	0	-3.88824	0	1	NA	FALSE	0.801091	-2.09349	1.1535	0.308999
Nepenthes_gracilis_Nepgr021168		UXT3_ARATH	UXT3_ARATH	Q:53-104,H:120-169	57.7	1.74e-07	UDP-xylose transporter 3							ath:AT1G06890		GO:0005768; GO:0005794; GO:0000139; GO:0016021; GO:0005802; GO:0015297; GO:0005338; GO:0005464; GO:0008643; GO:0015790	CC; CC; CC; CC; CC; MF; MF; MF; BP; BP	endosome; Golgi apparatus; Golgi membrane; integral component of membrane; trans-Golgi network; antiporter activity; nucleotide-sugar transmembrane transporter activity; UDP-xylose transmembrane transporter activity; carbohydrate transport; UDP-xylose transmembrane transport								525	2	104180	scaffold20	10629899	10631134	+	0.081278	0.108392	0.089944	0.048083	0.066573	0.037132	0.02283	0.069248	0.065191	0.060024	0.101727	0.054993	0.004834	0.018724	0.005191	0.002662	0	0.002609	0.014995	0.008893	0	0	0.01469	0.002485	0.098033	0.040462	0.025256	0.045694	0.016591	0.028564	0.021317	0.018748	0.023782	0.051086	0.081626	0.140555	0.080534	0.085358	0.026612	0.042927	0.022851	0.042313	FALSE	trap	0.565237	FALSE	NA	FALSE	-2.3319	-2.70332	3.37372	0.100783	NA	FALSE	-0.627769	-2.383	0.184272	0.677852	NA	FALSE	-0.985807	-0.537132	4.19179	0.073091	NA	FALSE	-0.83295	-0.17995	7.14361	0.0281376	NA	FALSE	-0.308109	-1.36587	0.294852	0.601245	NA	FALSE	0.455435	-0.469989	1.25851	0.289134
Nepenthes_gracilis_Nepgr021169		UXT3_ARATH	UXT3_ARATH	Q:1-91,H:170-269	67	3.78e-36	UDP-xylose transporter 3				2719	1	i44-66o	ath:AT1G06890		GO:0005768; GO:0005794; GO:0000139; GO:0016021; GO:0005802; GO:0015297; GO:0005338; GO:0005464; GO:0008643; GO:0015790	CC; CC; CC; CC; CC; MF; MF; MF; BP; BP	endosome; Golgi apparatus; Golgi membrane; integral component of membrane; trans-Golgi network; antiporter activity; nucleotide-sugar transmembrane transporter activity; UDP-xylose transmembrane transporter activity; carbohydrate transport; UDP-xylose transmembrane transport								423	2	135343	scaffold20	10634929	10635950	+	0.373202	0.298284	0.272087	0.144181	0.256886	0.166621	0.135476	0.208345	0.336287	0.202478	0.344746	0.304326	0.247566	0.225662	0.203297	0.122047	0.221433	0.214172	0.3282	0.193486	0.363971	0.236456	0.239737	0.284916	0.260851	0.175131	0.429911	0.358527	0.290466	0.31073	0.25557	0.22969	0.28117	0.183263	0.259962	0.320542	0.388699	0.189194	0.169914	0.327514	0.166066	0.282817	TRUE	root	0.117199	FALSE	0.999267	TRUE	-0.413733	1.04497	1.22909	0.297474	0.999765	TRUE	-0.482239	1.73231	1.11779	0.318032	0.999875	TRUE	-0.0958014	1.15881	0.0771584	0.787891	0.0968536	TRUE	-0.761618	1.06147	8.25908	0.0206162	0.701737	TRUE	-0.199197	1.45476	0.555533	0.476415	0.998297	TRUE	0.365736	1.00792	1.28146	0.285036
Nepenthes_gracilis_Nepgr021170	OG0004832	SODM_NICPL	SODM_NICPL	Q:1-229,H:1-228	79	3.34e-133	Superoxide dismutase [Mn], mitochondrial									GO:0005759; GO:0046872; GO:0004784	CC; MF; MF	mitochondrial matrix; metal ion binding; superoxide dismutase activity								696	5	289336462519597	scaffold20	10636859	10645273	+	3.11361	2.88893	2.74409	2.48086	2.84684	2.52616	2.60734	2.61835	2.78977	2.57724	2.95969	2.55313	2.79595	2.60368	2.29875	2.35876	2.82396	2.76511	3.11957	2.889	2.51388	3.04147	3.09555	2.65175	2.92659	3.00988	2.75182	3.41691	2.74552	3.05296	2.85376	2.66101	2.607	2.73642	2.53779	2.46835	2.89386	2.56642	2.46969	2.96654	2.50662	2.58062	TRUE	root	0.0589181	FALSE	0.999267	TRUE	0.0703527	8.12473	0.0724783	0.794077	0.999765	TRUE	-0.0406091	8.7567	0.020341	0.889741	0.999875	TRUE	-0.0349144	8.05304	0.0397574	0.846691	0.203983	TRUE	-0.337883	8.07015	4.13561	0.0762801	0.226214	TRUE	-0.420425	8.42589	5.36264	0.0477853	0.998297	TRUE	0.023178	7.85828	0.0361505	0.853154
Nepenthes_gracilis_Nepgr021171	OG0002592	Y1490_ARATH	Y1490_ARATH	Q:104-621,H:37-571	56.5	8.91e-212	Hypothetical protein At1g04090							ath:AT1G04090												1869	3	1633071341	scaffold20	10646303	10657283	+	0.017051	0.015112	0.005069	0.003705	0.003936	0.001349	0.028003	0.023891	0.02359	0.020291	0.02582	0.01124	0.009009	0.005955	0.005168	0.002439	0.001503	0.002661	0.005685	0.003592	0.003054	0.005049	0.003349	0.00656	0.009941	0.009317	0.007549	0.016562	0.022227	0.010029	0.004143	0.007756	0.006376	0.02392	0.021198	0.011049	0.013227	0.013434	0.004124	0.01017	0.010109	0.005746	FALSE	leaf	0.580471	FALSE	NA	FALSE	-1.61966	-1.23417	6.07839	0.0368666	NA	FALSE	0.127343	-1.01733	0.030441	0.865367	NA	FALSE	-0.282704	-0.400199	0.288707	0.604969	NA	FALSE	-1.90142	-0.873843	11.6299	0.00916216	NA	FALSE	-1.27276	-0.202248	5.71722	0.0423824	NA	FALSE	-0.470455	0.501306	2.07031	0.181899
Nepenthes_gracilis_Nepgr021172																										453	0		scaffold20	10671764	10672216	+	0	0	0	0	0	0	0	0	0	0	0	0	0	0	0	0.007145	0	0	0	0.002966	0	0	0	0	0	0	0	0	0	0	0	0	0	0	0	0	0	0	0	0	0	0	FALSE	lid	0.940698	TRUE	NA	FALSE	2.6311	-3.52133	1.42058	0.274132	NA	FALSE	-1.6959	-3.4529	0.866728	0.382972	NA	FALSE	0	-3.85532	0	1	NA	FALSE	0	-4.02739	0	1	NA	FALSE	0	-3.88824	0	1	NA	FALSE	0	-4.1185	0	1
Nepenthes_gracilis_Nepgr021173	OG0033593																									471	2	210393	scaffold20	10708184	10726501	+	0	0.014288	0.024172	0.012145	0.025126	0.014525	0	0.017527	0.0158	0.006341	0.010677	0.012664	0.011849	0.002909	0	0.003296	0	0.019257	0	0.013625	0.008199	0.003124	0.009179	0	0.01407	0	0.002607	0.009055	0	0.00594	0	0	0	0.023998	0.0132	0.011925	0.009439	0.012252	0.003036	0.015977	0.003203	0.006346	FALSE	trap	0.52989	FALSE	NA	FALSE	0.424336	-2.81892	0.0842746	0.778429	NA	FALSE	-0.912023	-2.67117	0.402123	0.541825	NA	FALSE	-0.115028	-2.74437	0.018188	0.895892	NA	FALSE	0.469153	-2.3487	0.271052	0.616668	NA	FALSE	-3.57956	-3.44105	3.26453	0.117766	NA	FALSE	-0.148388	-2.76792	0.0250536	0.877504
Nepenthes_gracilis_Nepgr021174	OG0013642																									1446	6	1.39326e+20	scaffold20	10744376	10747448	+	0.025028	0.024589	0.025838	0.007386	0.014379	0.018022	0.008685	0.016109	0.030362	0.020464	0.033315	0.028772	0.019426	0.022638	0.021386	0.012919	0.02477	0.021546	0.00649	0.025268	0.026404	0.0097	0.022269	0.019916	0.014837	0.01002	0.009732	0.02361	0.01854	0.013572	0.010634	0.020899	0.019351	0.024198	0.016293	0.043188	0.020153	0.02004	0.015205	0.015641	0.012135	0.020244	FALSE	trap	0.347094	FALSE	NA	FALSE	-0.142563	0.34563	0.112446	0.74537	NA	FALSE	-0.292025	0.390744	0.195001	0.669239	NA	FALSE	-0.313355	-0.0118467	0.915392	0.365373	NA	FALSE	-0.771276	-0.033341	3.93627	0.0823865	NA	FALSE	0.0616991	0.0259764	0.0179568	0.896557	NA	FALSE	0.635468	0.113562	2.75104	0.129363
Nepenthes_gracilis_Nepgr021175	OG0014087																		109325at3193	Complete	Nepenthes_gracilis_Nepgr021175:6-1091	534.5	282	https://www.orthodb.org/v10?query=109325at3193	HAD superfamily	1095	10	1.69279e+29	scaffold20	10762018	10782944	-	0.843278	0.764402	0.719222	0.593232	0.800641	0.675051	0.918793	1.06997	1.13773	0.880954	1.17655	0.902528	0.632475	0.546031	0.561922	0.470872	0.613753	0.615928	0.465786	0.58782	0.510576	0.478926	0.563579	0.576969	0.736801	0.663193	0.599538	0.750347	0.654519	0.73572	0.628774	0.576993	0.628306	0.8449	0.80776	0.596692	0.782402	0.590033	0.630687	0.75287	0.57801	0.81151	TRUE	leaf	0.351297	FALSE	0.999267	TRUE	-0.0814908	4.99381	0.175071	0.685847	0.999765	TRUE	-0.0733885	5.04115	0.122356	0.734564	0.999875	TRUE	0.0337467	5.22284	0.0554169	0.819522	0.668958	TRUE	-0.0983177	5.1827	0.458006	0.517566	0.554851	TRUE	-0.144644	5.13265	1.23353	0.297519	0.998297	TRUE	-0.136387	5.80554	1.74446	0.217109
Nepenthes_gracilis_Nepgr021176	OG0000209																									573	2	319396	scaffold20	10834074	10834824	-	0	0	0.006334	0.002098	0.00863	0.006039	0	0	0	0	0	0.002189	0	0	0	0	0	0.019852	0	0	0	0	0	0	0.003901	0	0	0	0	0	0	0	0	0.002325	0	0.002029	0	0	0	0.002188	0	0.006442	FALSE	digestiveZone	0.708232	TRUE	NA	FALSE	4.40747	-3.00439	3.3255	0.11325	NA	FALSE	0	-3.54679	0	1	NA	FALSE	3.29298	-3.49367	3.11937	0.124616	NA	FALSE	1.37571	-3.17246	1.30152	0.286802	NA	FALSE	0	-3.88824	0	1	NA	FALSE	1.79855	-4.01049	0.829809	0.390209
Nepenthes_gracilis_Nepgr021177	OG0002526	Y2048_ARATH	Y2048_ARATH	Q:27-527,H:56-511	31.9	1.13e-35	WEB family protein At2g40480							ath:AT2G40480		GO:0005829; GO:0009904; GO:0009903	CC; BP; BP	cytosol; chloroplast accumulation movement; chloroplast avoidance movement								1785	3	942031530	scaffold20	10862510	10865632	-	0.00045	0	0.000907	0.000444	0	0.001288	0.00209	0	0.001924	0.000949	0.003166	0.000464	0	0.000436	0	0.000965	0.002218	0	0.000923	0.000832	0	0	0	0	0.084962	0.062753	0.061246	0.001364	0	0.000444	0	0.000434	0	0.002314	0.000911	0.001255	0.000453	0	0.00265	0	0.000452	0.000442	FALSE	root	0.988974	TRUE	NA	FALSE	2.45383	-3.05432	2.09084	0.183446	NA	FALSE	-3.40565	-3.17755	3.06424	0.123681	NA	FALSE	-1.71046	-3.11691	1.39109	0.270501	NA	FALSE	0.469516	-3.42781	0.123426	0.734384	NA	FALSE	-1.50202	-3.43995	0.843073	0.384142	NA	FALSE	0.0814943	-2.85218	0.00653537	0.937224
Nepenthes_gracilis_Nepgr021178	OG0005271	PTR30_ARATH	PTR30_ARATH	Q:22-455,H:1-431	64.5	1.74e-198	Protein NRT1/ PTR FAMILY 5.1				16099	7	i118-140o160-182i203-225o229-251i346-368o383-405i425-447o	ath:AT2G40460		GO:0016021; GO:0071916; GO:0042937; GO:0009624	CC; MF; MF; BP	integral component of membrane; dipeptide transmembrane transporter activity; tripeptide transmembrane transporter activity; response to nematode								1374	4	94279871205	scaffold20	10974482	10995856	-	0.678117	0.606934	0.622562	0.522848	0.646163	0.609483	0.542064	0.579893	0.7685	0.596737	0.840764	0.633137	0.310281	0.366767	0.258427	0.149613	0.256929	0.226025	0.453749	0.680014	0.499444	0.374351	0.49388	0.382104	0.28727	0.286084	0.237964	0.651813	0.453665	0.560448	0.516569	0.504144	0.505239	0.631422	0.509752	0.586758	0.665054	0.517312	0.489141	0.569923	0.511802	0.631616	TRUE	leaf	0.286167	FALSE	0.999267	TRUE	-0.681761	4.04889	5.78498	0.0406285	0.999765	TRUE	-0.615195	5.28556	6.973	0.0269565	0.999875	TRUE	-0.0328431	5.2505	0.042643	0.84131	0.953152	TRUE	0.0150861	5.24687	0.0108108	0.919738	0.9842	TRUE	0.00723092	5.11724	0.0026336	0.960272	0.998297	TRUE	0.17011	5.30097	1.7858	0.212163
Nepenthes_gracilis_Nepgr021179	OG0007537	Y3623_ARATH	Y3623_ARATH	Q:1-264,H:1-280	51.4	5.32e-97	BTB/POZ domain-containing protein At3g56230							ath:AT3G56230		GO:0016567	BP	protein ubiquitination								798	2	453630	scaffold20	11005553	11008367	-	0.032979	0.254077	0.204482	0.006191	0.038619	0.059269	0	0	0.001329	0	0	0.001296	0.001243	0.004818	0.13682	0	0.017281	0.034952	0.034029	0.021594	0.069064	0.002619	0.045762	0.023525	0.028574	0.085917	0.031532	0.013755	0.021793	0.020726	0.004863	0.027315	0.041063	0.073367	0.007794	0.015287	0.038704	0.032797	0.020797	0.005116	0.015199	0.01617	FALSE	digestiveZone	0.727156	TRUE	NA	FALSE	-1.65158	-0.0242562	1.20627	0.30172	NA	FALSE	-1.00955	0.193318	1.22479	0.297215	NA	FALSE	-1.37578	-0.728201	6.13943	0.036858	NA	FALSE	-2.23608	1.29111	6.20827	0.0373094	NA	FALSE	0.583009	-0.698107	0.593644	0.462145	NA	FALSE	-0.0184041	-3.90892	0.000236978	0.988032
Nepenthes_gracilis_Nepgr021180	OG0008628	CAN2_ARATH	CAN2_ARATH	Q:1-331,H:1-330	71.3	2.27e-173	Staphylococcal-like nuclease CAN2							ath:AT2G40410		GO:0005737; GO:0005886; GO:0004520; GO:0004521; GO:0046872; GO:0006308; GO:0006401	CC; CC; MF; MF; MF; BP; BP	cytoplasm; plasma membrane; endodeoxyribonuclease activity; endoribonuclease activity; metal ion binding; DNA catabolic process; RNA catabolic process								1005	8	9.91683e+22	scaffold20	11036817	11045536	-	1.10066	0.931793	0.938591	0.67859	0.831146	0.672018	0.71183	0.793125	0.846431	0.758755	0.862357	0.681778	0.745061	0.724099	0.543447	0.481151	0.614707	0.612149	0.685896	0.809666	0.684643	0.633716	0.805898	0.639425	0.694704	0.684812	0.690456	1.07776	0.813646	0.909699	0.829071	0.714848	0.776045	0.684905	0.59355	0.773802	0.948044	0.787277	0.718214	1.03982	0.686794	0.854534	TRUE	digestiveZone	0.139599	FALSE	0.999267	TRUE	-0.3685	4.99507	2.59004	0.143384	0.999765	TRUE	-0.23114	5.44736	1.20837	0.300279	0.999875	TRUE	0.00173381	5.45777	0.000152971	0.99042	0.0408609	TRUE	-0.530217	5.36102	17.1197	0.00323481	0.308735	TRUE	-0.245088	5.49026	3.64376	0.0909723	0.998297	TRUE	-0.0489573	5.06542	0.16878	0.690193
Nepenthes_gracilis_Nepgr021181	OG0011845	ERD15_SOYBN	ERD15_SOYBN	Q:1-131,H:1-125	50	6.52e-33	Protein EARLY RESPONSIVE TO DEHYDRATION 15									GO:0005634; GO:0003677; GO:0045893	CC; MF; BP	nucleus; DNA binding; positive regulation of transcription, DNA-templated								396	1	158	scaffold20	11122554	11123063	-	2.52291	2.69573	2.45023	2.296	2.79028	2.61619	2.05394	2.17645	2.43552	2.00683	2.73094	2.5518	1.80029	1.75988	2.11391	1.62398	2.28502	2.56883	2.40829	2.63643	2.49575	3.07607	2.92309	3.22826	3.08646	3.14	3.20289	2.66845	2.71043	2.8071	2.34732	2.79202	2.84161	0.971379	1.02567	1.51124	2.29955	2.16917	2.22165	2.66748	2.17307	2.66268	TRUE	root	0.275638	FALSE	0.999267	TRUE	0.384299	5.66508	1.44747	0.260848	0.999765	TRUE	0.687895	7.07495	10.9062	0.00923429	0.999875	TRUE	0.285493	5.96924	4.82802	0.0576285	0.754847	TRUE	0.101677	6.19561	0.25743	0.625524	0.837985	TRUE	0.119659	6.61564	0.184686	0.678196	0.998297	TRUE	0.346454	5.77382	2.94141	0.118279
Nepenthes_gracilis_Nepgr021182	OG0010542	RER6_ARATH	RER6_ARATH	Q:129-742,H:126-744	72.2	0	Protein RETICULATA-RELATED 6, chloroplastic							ath:AT3G56140		GO:0009507; GO:0031969; GO:0016021	CC; CC; CC	chloroplast; chloroplast membrane; integral component of membrane								2229	6	1.41256e+19	scaffold20	11124430	11134489	-	0.952869	0.719439	0.642194	0.547565	0.73345	0.494308	1.15975	1.217	1.15315	1.09044	1.32742	0.864082	0.615203	0.534668	0.503522	0.440841	0.552725	0.532313	0.376584	0.572665	0.378307	0.388612	0.521899	0.54613	0.413982	0.272486	0.270504	0.652934	0.442241	0.559338	0.398693	0.314103	0.278873	1.04451	1.10762	0.721708	0.902213	0.63876	0.604362	0.79735	0.604502	0.765065	TRUE	leaf	0.482553	FALSE	0.999267	TRUE	-0.176075	6.06848	0.836824	0.385113	0.999765	TRUE	0.0503757	6.01305	0.0427039	0.840898	0.999875	TRUE	-0.0764534	6.53488	0.225721	0.646807	0.206147	TRUE	-0.397344	6.26091	4.08809	0.0776812	0.0462955	TRUE	-0.752158	5.58213	26.0371	0.000798502	0.998297	TRUE	-0.20213	7.30388	1.45426	0.256647
Nepenthes_gracilis_Nepgr021183	OG0008657																									840	8	6.21082e+22	scaffold20	11148383	11168884	-	0.701998	1.00951	0.884396	0.515826	0.861404	0.663402	0.464473	0.698163	0.799683	0.612006	0.783985	0.590447	0.624191	0.714506	0.702066	0.487523	0.708743	0.67089	0.34867	0.693382	0.581904	0.454791	0.831281	0.671261	0.492784	0.423991	0.297524	0.573262	0.645761	0.779784	0.721874	0.626412	0.489632	0.645225	0.452088	0.635655	0.750552	0.835255	0.913025	0.866809	0.760019	0.906081	TRUE	waxyZone	0.267344	FALSE	0.999267	TRUE	-0.218176	4.73454	0.902164	0.367999	0.999765	TRUE	0.230187	4.77086	0.405723	0.54006	0.999875	TRUE	-0.0941636	5.12439	0.21592	0.653957	0.350182	TRUE	-0.390975	4.80322	2.08453	0.186639	0.953832	TRUE	-0.0310528	4.56604	0.018804	0.894162	0.998297	TRUE	0.0203214	4.37192	0.0163483	0.900891
Nepenthes_gracilis_Nepgr021184	OG0001357	PR1B3_ARATH	PR1B3_ARATH	Q:1-202,H:1-202	63.9	7.37e-85	PRA1 family protein B3				8505	4	i79-96o100-118i138-171o191-213i	ath:AT5G05380		GO:0005783; GO:0010008; GO:0005794; GO:0016021; GO:0016192	CC; CC; CC; CC; BP	endoplasmic reticulum; endosome membrane; Golgi apparatus; integral component of membrane; vesicle-mediated transport								663	0		scaffold20	11182781	11183443	+	1.23171	1.25993	1.23868	1.36561	1.20758	1.0193	0.868338	1.02854	1.14842	1.07696	1.15755	0.97091	1.37759	1.36634	1.31352	1.39099	1.27858	1.51408	1.11856	1.0797	0.966335	1.29463	0.887796	1.12785	0.99484	0.787316	0.87359	1.07652	1.11902	1.25297	1.44345	1.09181	1.09202	0.907775	0.821381	0.942324	1.30369	1.23492	1.16051	1.55911	0.984091	1.32488	TRUE	lid	0.213943	FALSE	0.999267	TRUE	0.0267652	5.90054	0.0243084	0.879683	0.999765	TRUE	-0.0231014	5.5112	0.00762982	0.932313	0.999875	TRUE	0.000631103	5.53038	1.67e-05	0.996837	0.888331	TRUE	0.0428419	5.31488	0.0573054	0.816801	0.435018	TRUE	0.267484	5.39499	2.10799	0.182859	0.998297	TRUE	0.120984	4.85442	0.848819	0.379396
Nepenthes_gracilis_Nepgr021185	OG0009270										5073	2	i173-195o210-227i													1212	2	669942	scaffold20	11252873	11282850	+	0.530634	0.573725	0.576543	0.670921	0.69345	0.572947	0.361261	0.505311	0.632567	0.460491	0.552634	0.484451	0.507497	0.510799	0.453484	0.409578	0.487765	0.470913	0.299923	0.619898	0.468555	0.396319	0.538204	0.511591	0.394309	0.304018	0.285904	0.618025	0.471753	0.567871	0.617833	0.479157	0.535238	0.568191	0.404541	0.477493	0.574989	0.551	0.539878	0.687005	0.461764	0.670747	TRUE	digestiveZone	0.197892	FALSE	0.999267	TRUE	-0.166689	4.82821	0.737465	0.413651	0.999765	TRUE	-0.0642982	5.01796	0.0461347	0.834734	0.999875	TRUE	0.0505039	5.07119	0.14677	0.711142	0.0900299	TRUE	0.405443	4.99821	8.77626	0.0179941	0.582315	TRUE	0.128499	4.95041	1.07791	0.328145	0.998774	TRUE	0.0171379	4.55148	0.0109175	0.918928
Nepenthes_gracilis_Nepgr021186	OG0000753	IF2B_WHEAT	IF2B_WHEAT	Q:16-246,H:16-245	78.4	2.4e-118	Eukaryotic translation initiation factor 2 subunit beta				2218	1	o263-285i			GO:0005850; GO:0046872; GO:0003729; GO:0003743; GO:0031369; GO:0001732; GO:0001731	CC; MF; MF; MF; MF; BP; BP	eukaryotic translation initiation factor 2 complex; metal ion binding; mRNA binding; translation initiation factor activity; translation initiation factor binding; formation of cytoplasmic translation initiation complex; formation of translation preinitiation complex								870	8	4.51542e+22	scaffold20	11289142	11296030	+	0.595959	0.651789	0.529335	0.993696	0.742897	0.609411	0.418031	0.54818	0.601645	0.5767	0.659052	0.485331	0.488885	0.655795	0.532039	0.629846	0.445694	0.635565	0.137478	0.460899	0.274441	0.165642	0.362397	0.403102	0.616094	0.561374	0.382683	0.50225	0.42016	0.550838	0.74079	0.475096	0.547496	0.574222	0.488727	0.661115	0.461356	0.564028	0.474235	0.620213	0.41431	0.64899	TRUE	digestiveZone	0.256143	FALSE	0.999267	TRUE	-0.0107684	4.53441	0.00168869	0.968155	0.999765	TRUE	-0.00695755	3.61993	0.000196032	0.989136	0.999875	TRUE	0.0777116	4.27109	0.157994	0.700907	0.101251	TRUE	0.715664	4.6621	7.93292	0.0225204	0.16554	TRUE	0.486582	4.31112	7.42673	0.0249152	0.998297	TRUE	0.175536	4.09709	1.55038	0.242535
Nepenthes_gracilis_Nepgr021187	OG0086521	RDO2_ARATH	RDO2_ARATH	Q:1-53,H:1-56	55.4	1.33e-10	Transcription elongation factor TFIIS							ath:AT2G38560		GO:0005634; GO:0003746; GO:0008270; GO:0009910; GO:0034243; GO:0009739; GO:0010162; GO:0009845; GO:0006368; GO:0006351	CC; MF; MF; BP; BP; BP; BP; BP; BP; BP	nucleus; translation elongation factor activity; zinc ion binding; negative regulation of flower development; regulation of transcription elongation from RNA polymerase II promoter; response to gibberellin; seed dormancy process; seed germination; transcription elongation from RNA polymerase II promoter; transcription, DNA-templated								237	0		scaffold20	11318213	11318449	-	1.45894	1.68521	1.6622	1.87669	1.68786	1.54442	1.11991	1.39863	1.49707	1.52068	1.44736	1.42244	1.33847	1.56655	1.51131	1.24421	1.22438	1.72721	0.126886	1.58371	0.940547	0.356874	1.22748	1.30595	1.29453	1.19447	0.499362	1.19592	1.22492	1.26421	1.49801	0.999667	0.978362	1.77476	1.74922	1.93819	1.26428	1.42288	1.37333	1.54487	1.21788	1.67248	TRUE	trap	0.292424	FALSE	0.999267	TRUE	-0.240773	2.50829	0.613426	0.454422	0.999765	TRUE	-0.0941807	1.88936	0.0102427	0.921613	0.999875	TRUE	0.125765	2.42518	0.268716	0.617551	0.470803	TRUE	0.267249	2.74715	1.23843	0.297963	0.96231	TRUE	0.0325052	2.01381	0.01336	0.910699	0.998297	TRUE	0.266822	2.17088	1.19648	0.30064
Nepenthes_gracilis_Nepgr021188	OG0031891	NEP2_NEPGR	NEP2_NEPGR	Q:3-441,H:1-435	50.1	1.77e-134	Aspartic proteinase nepenthesin-2	1	21	0.931	2925	1	i7-29o			GO:0005576; GO:0004190	CC; MF	extracellular region; aspartic-type endopeptidase activity								1338	0		scaffold20	11345021	11346358	-	0.144618	0.140354	0.125361	0.095568	0.267293	0.276049	0	0	0	0	0	0	0	0.002451	0.004737	0	0.000626	0	0.010994	0.01741	0.017141	0.002005	0.015356	0.013179	0	0	0	0.001918	0	0.003122	0	0	0.002894	0.106631	0.124921	0.090511	0.005739	0.00678	0	0.000642	0.001278	0.004988	TRUE	digestiveZone	0.897152	TRUE	NA	FALSE	-3.09642	-2.79167	3.50149	0.095466	NA	FALSE	-0.708687	-0.216127	0.853798	0.379663	NA	FALSE	-0.920835	-2.15312	0.730068	0.41653	0.174002	TRUE	0.87042	3.09902	4.83314	0.0590001	NA	FALSE	-0.527404	-2.94065	0.124354	0.73305	NA	FALSE	0	-4.1185	0	1
Nepenthes_gracilis_Nepgr021189	OG0001330	BCP1A_MEDTR	BCP1A_MEDTR	Q:10-139,H:8-138	31.3	1.45e-13	Blue copper protein 1a	1	25	0.745	4009	2	o10-32i149-166o	mtr:MTR_7g086140,:mtr:MTR_7g086190		GO:0046658; GO:0016021; GO:0009055; GO:0046872; GO:0009610	CC; CC; MF; MF; BP	anchored component of plasma membrane; integral component of membrane; electron transfer activity; metal ion binding; response to symbiotic fungus								510	1	332	scaffold20	11394316	11395191	-	0.111003	0.09854	0.082779	0.131504	0.042271	0.113229	0.053452	0.075768	0.093846	0.05556	0.120774	0.058027	0.35363	0.277021	0.227408	0.316059	0.210065	0.250305	0.258594	0.281401	0.178078	0.359325	0.180944	0.270334	0.116304	0.098787	0.05676	0.253274	0.187965	0.168494	0.251229	0.154754	0.123469	0.065154	0.057437	0.068645	0.123719	0.085301	0.072451	0.15409	0.055536	0.104751	TRUE	lid	0.543183	FALSE	0.999267	TRUE	-0.219919	2.05062	0.391677	0.547585	0.999765	TRUE	0.0616529	2.12943	0.0213321	0.887107	NA	FALSE	0.00438817	0.303119	0.000163672	0.990091	NA	FALSE	0.149177	0.198711	0.0952663	0.765438	0.903682	TRUE	-0.0859095	1.32708	0.0728076	0.793807	NA	FALSE	0.0229708	-0.266123	0.00461127	0.94725
Nepenthes_gracilis_Nepgr021190																										333	0		scaffold20	11402408	11402740	+	0.033892	0.045858	0.035765	0.007352	0.03112	0.048081	0.017169	0.064428	0.014669	0.014872	0.050127	0.022823	0.013902	0.013737	0.036803	0.008013	0.045149	0.038944	0.056967	0.031426	0.044591	0.063286	0.080877	0.051785	0.006838	0	0	0.014147	0.006877	0.020947	0	0	0.018197	0	0.008196	0	0.08152	0.02248	0	0.039341	0.031391	0.015832	FALSE	peristome	0.642347	FALSE	NA	FALSE	0.326833	-2.36689	0.106928	0.751447	NA	FALSE	0.328618	-1.39274	0.180678	0.680805	NA	FALSE	-0.357841	-2.35638	0.12565	0.731708	NA	FALSE	-0.352475	-2.38835	0.240873	0.636701	NA	FALSE	-0.831449	-3.16841	0.362986	0.562771	NA	FALSE	-0.230955	-2.56912	0.0784488	0.785336
Nepenthes_gracilis_Nepgr021191		PSA1B_ARATH	PSA1B_ARATH	Q:1-86,H:1-118	64.4	3.84e-39	Proteasome subunit alpha type-1-B							ath:AT1G47250		GO:0005829; GO:0005634; GO:0009506; GO:0000502; GO:0005839; GO:0019773; GO:0010498; GO:0006511	CC; CC; CC; CC; CC; CC; BP; BP	cytosol; nucleus; plasmodesma; proteasome complex; proteasome core complex; proteasome core complex, alpha-subunit complex; proteasomal protein catabolic process; ubiquitin-dependent protein catabolic process								339	2	84255	scaffold20	11436562	11443883	-	0.239304	0.239841	0.163317	0.205064	0.358892	0.199367	0.071652	0.222846	0.198861	0.188007	0.224332	0.139442	0.194276	0.160211	0.191178	0.098055	0.101145	0.236242	0.175347	0.091915	0.210685	0.192868	0.158668	0.171324	0.236529	0.209372	0.227146	0.309093	0.218334	0.18908	0.288429	0.246196	0.450449	0.237216	0.122281	0.206863	0.178481	0.12725	0.201703	0.109989	0.17097	0.176031	TRUE	tendril	0.33876	FALSE	0.999267	TRUE	-0.523678	-0.103256	1.12424	0.317731	0.999765	TRUE	-0.109893	0.154275	0.034146	0.857507	0.999875	TRUE	-0.286417	-0.307077	0.411263	0.538406	0.554014	TRUE	0.289282	0.135869	0.841123	0.385781	0.344732	TRUE	0.741568	0.682277	3.11206	0.113955	0.998297	TRUE	0.145172	-0.369198	0.119283	0.73724
Nepenthes_gracilis_Nepgr021192																										267	1	142	scaffold20	11444587	11445925	+	0	0	0	0	0	0	0	0	0	0	0	0	0	0	0	0	0	0	0	0	0	0	0	0	0	0	0	0	0	0	0	0	0	0	0	0	0	0	0	0	0	0	FALSE	digestiveZone	NA	NA	NA	FALSE	0	-3.73819	0	1	NA	FALSE	0	-3.54679	0	1	NA	FALSE	0	-3.85532	0	1	NA	FALSE	0	-4.02739	0	1	NA	FALSE	0	-3.88824	0	1	NA	FALSE	0	-4.1185	0	1
Nepenthes_gracilis_Nepgr021193	OG0004826	SPCS2_ARATH	SPCS2_ARATH	Q:28-230,H:3-190	68.1	1.88e-84	Signal peptidase complex subunit 2				2394	1	i71-93o	ath:AT2G39960		GO:0005783; GO:0016021; GO:0005787; GO:0008233; GO:0045047; GO:0006465	CC; CC; CC; MF; BP; BP	endoplasmic reticulum; integral component of membrane; signal peptidase complex; peptidase activity; protein targeting to ER; signal peptide processing								693	6	2.91743e+16	scaffold20	11477646	11481710	+	0.096979	0.089392	0.093847	0.077273	0.099428	0.061372	0.040265	0.106944	0.077464	0.078373	0.086235	0.085532	0.08187	0.043874	0.070271	0.094981	0.087144	0.084549	0.037573	0.080605	0.075199	0.06363	0.076175	0.096407	0.055733	0.070957	0.08511	0.121669	0.079451	0.100129	0.095315	0.102426	0.095022	0.142763	0.107173	0.082284	0.098905	0.118319	0.085454	0.059807	0.0655	0.103324	FALSE	trap	0.261612	FALSE	NA	FALSE	0.424577	0.859031	1.15184	0.312208	NA	FALSE	0.156098	0.937188	0.0997919	0.759305	NA	FALSE	-0.524125	0.928837	2.38826	0.158992	NA	FALSE	-0.140789	0.719095	0.349772	0.570505	NA	FALSE	0.138695	1.08453	0.238612	0.637716	NA	FALSE	0.191244	0.526194	0.297946	0.597593
Nepenthes_gracilis_Nepgr021194	OG0001330	LAML_ARATH	LAML_ARATH	Q:22-169,H:21-170	56	2.13e-59	Lamin-like protein	1	27	0.932	4289	2	i9-31o150-172i	ath:AT5G15350		GO:0031225; GO:0046658; GO:0000325; GO:0005886; GO:0009536; GO:0009055	CC; CC; CC; CC; CC; MF	anchored component of membrane; anchored component of plasma membrane; plant-type vacuole; plasma membrane; plastid; electron transfer activity								519	1	341	scaffold20	11514614	11517598	-	0.008071	0.005226	0.028149	0	0.005201	0.006155	0	0.006108	0	0.007345	0	0.003932	0	0	0.020296	0	0	0.008734	0	0	0.005926	0.00906	0	0	0.018539	0	0.016971	0	0	0.072681	0	0.020701	0.006361	0.005632	0	0	0	0	0.004483	0	0	0.008006	FALSE	tendril	0.700694	TRUE	NA	FALSE	-1.27435	-2.84398	0.511783	0.493236	NA	FALSE	0.395288	-3.00589	0.0479147	0.831631	NA	FALSE	0.536755	-3.41983	0.103634	0.755366	NA	FALSE	-1.70039	-2.66495	2.67717	0.140277	NA	FALSE	-1.1856	-1.87377	0.517973	0.491257	NA	FALSE	0.820224	-3.51149	0.286573	0.60457
Nepenthes_gracilis_Nepgr021195	OG0001512																									528	1	186	scaffold20	11542095	11542709	-	0	0	0	0	0	0	0	0	0	0	0	0	0	0	0	0	0	0	0	0	0	0	0	0	0	0	0	0	0	0	0	0	0	0	0	0	0	0	0	0	0	0	FALSE	digestiveZone	NA	NA	NA	FALSE	0	-3.73819	0	1	NA	FALSE	0	-3.54679	0	1	NA	FALSE	0	-3.85532	0	1	NA	FALSE	0	-4.02739	0	1	NA	FALSE	0	-3.88824	0	1	NA	FALSE	0	-4.1185	0	1
Nepenthes_gracilis_Nepgr021196																										333	0		scaffold20	11625720	11626052	+	0.610383	0.496861	0.499649	0.602349	0.625537	0.46882	0.446488	0.505112	0.464408	0.345035	0.491028	0.384855	0.815327	0.670076	0.960118	0.754412	0.723786	0.87789	0.815518	0.797306	0.796681	1.01403	0.833716	0.784847	0.349622	0.41429	0.263875	0.723409	0.750447	0.711589	0.96526	0.734314	0.698139	0.370107	0.573008	0.553664	0.576532	0.415632	0.428841	0.775495	0.341168	0.757536	TRUE	peristome	0.329371	FALSE	0.999267	TRUE	-0.242975	2.51464	0.68153	0.431253	0.999765	TRUE	-0.00712374	2.82642	0.000463279	0.983299	0.999875	TRUE	0.338735	1.54684	1.21952	0.300038	0.700685	TRUE	0.136267	1.49238	0.378804	0.555275	0.452394	TRUE	0.332963	2.33296	1.95772	0.197606	0.998297	TRUE	-0.31321	1.03196	1.70616	0.221829
Nepenthes_gracilis_Nepgr021197	OG0001330	LAML_ARATH	LAML_ARATH	Q:22-169,H:21-170	56	2.13e-59	Lamin-like protein	1	27	0.932	4289	2	i9-31o150-172i	ath:AT5G15350		GO:0031225; GO:0046658; GO:0000325; GO:0005886; GO:0009536; GO:0009055	CC; CC; CC; CC; CC; MF	anchored component of membrane; anchored component of plasma membrane; plant-type vacuole; plasma membrane; plastid; electron transfer activity								519	1	178	scaffold20	11650560	11653546	+	0.177724	0.21172	0.332163	0.065752	0.103913	0.240302	0.034786	0.059459	0.114858	0.029063	0.130132	0.086734	0.050651	0.040208	0.116021	0.005432	0.080459	0.161646	0.067152	0.038031	0.322366	0.00906	0.194219	0.135363	0.183281	0.253017	0.214809	0.116149	0.262554	0.31201	0.082132	0.236404	0.453839	0.005632	0.034732	0.012178	0.087021	0.032374	0.118497	0.056417	0.095137	0.15598	TRUE	tendril	0.535236	FALSE	NA	FALSE	0.124079	0.139286	0.0198799	0.891104	NA	FALSE	-0.670004	1.22486	0.383477	0.551149	NA	FALSE	0.279279	0.278572	0.235126	0.640125	0.419158	TRUE	-0.71343	1.2624	1.54112	0.249473	0.764935	TRUE	0.421653	1.89373	0.361205	0.563711	NA	FALSE	0.22178	-0.235109	0.194367	0.669041
Nepenthes_gracilis_Nepgr021198	OG0004826	SPCS2_ARATH	SPCS2_ARATH	Q:28-176,H:3-186	58.2	9.59e-59	Signal peptidase complex subunit 2							ath:AT2G39960		GO:0005783; GO:0016021; GO:0005787; GO:0008233; GO:0045047; GO:0006465	CC; CC; CC; MF; BP; BP	endoplasmic reticulum; integral component of membrane; signal peptidase complex; peptidase activity; protein targeting to ER; signal peptide processing								561	5	112255357387532	scaffold20	11670474	11674580	-	0.002261	0	0	0	0	0	0.005397	0	0	0	0.002718	0	0.00227	0.0021	0	0	0	0	0	0	0.002403	0	0.002305	0	0	0	0.00415	0.004456	0.002234	0.002145	0	0	0	0	0	0.002173	0.004911	0	0.004667	0.002276	0	0	FALSE	waxyZone	0.506676	FALSE	NA	FALSE	-2.55364	-3.53507	1.7141	0.233907	NA	FALSE	-0.199	-3.33191	0.0109163	0.919086	NA	FALSE	-1.82414	-3.37779	1.59599	0.240361	NA	FALSE	-1.75253	-3.92017	0.984218	0.359265	NA	FALSE	-3.34568	-3.5095	3.59799	0.103632	NA	FALSE	-0.871781	-3.76675	0.236601	0.637554
Nepenthes_gracilis_Nepgr021199	OG0007502	GLO2C_ARATH	GLO2C_ARATH	Q:1-257,H:1-258	74.4	2.9e-150	Hydroxyacylglutathione hydrolase cytoplasmic							ath:AT3G10850		GO:0005829; GO:0099503; GO:0004416; GO:0046872; GO:0019243	CC; CC; MF; MF; BP	cytosol; secretory vesicle; hydroxyacylglutathione hydrolase activity; metal ion binding; methylglyoxal catabolic process to D-lactate via S-lactoyl-glutathione	145857at3193	Complete	Nepenthes_gracilis_Nepgr021199:0-770	391.9	223	https://www.orthodb.org/v10?query=145857at3193	hydroxyacylglutathione hydrolase cytoplasmic	774	6	4.71703e+16	scaffold20	11683928	11702812	+	2.60596	2.48576	2.23448	1.90459	2.24321	1.95469	2.33165	2.36803	2.48668	2.23578	2.59278	2.21366	2.1821	2.00172	1.85467	1.94506	2.00434	2.05809	1.99915	2.08003	1.78133	1.88165	2.23526	1.92885	3.37546	3.4859	3.00204	3.11403	2.64419	2.72221	2.52901	2.46072	2.36038	2.16108	2.06467	2.10714	2.25254	1.97124	1.91583	2.35873	1.90403	2.12761	TRUE	root	0.329152	FALSE	0.999267	TRUE	-0.0755328	7.37248	0.14252	0.71489	0.999765	TRUE	-0.0344759	7.53122	0.0241673	0.879902	0.999875	TRUE	0.0332293	7.36254	0.0570482	0.81694	0.0744347	TRUE	-0.537352	7.48096	10.3292	0.0122837	0.178442	TRUE	-0.437752	8.26429	6.9213	0.0289379	0.998297	TRUE	-0.0911163	7.59693	0.578259	0.465212
Nepenthes_gracilis_Nepgr021200	OG0013537																									1044	1	512	scaffold20	11785864	11787437	-	0.25798	0.249792	0.196805	0.166445	0.286207	0.173032	0.166914	0.126679	0.235236	0.173794	0.214488	0.11343	0.202769	0.172705	0.151755	0.210836	0.154116	0.171897	0.227189	0.172688	0.125611	0.267339	0.181928	0.141756	0.672824	0.712098	0.642181	0.487593	0.305943	0.298437	0.411172	0.272909	0.273278	0.179311	0.170735	0.240433	0.17867	0.134126	0.149645	0.242366	0.126032	0.18262	TRUE	root	0.69044	TRUE	0.999267	TRUE	0.00702967	2.92675	0.000596417	0.981071	0.999765	TRUE	0.0348472	3.19442	0.00848101	0.928648	0.999875	TRUE	0.144841	2.69078	0.510347	0.494333	0.839532	TRUE	-0.0723402	2.96831	0.114637	0.743605	0.874365	TRUE	-0.0760937	3.82965	0.117179	0.740528	0.998297	TRUE	-0.111645	2.49062	0.191419	0.67139
Nepenthes_gracilis_Nepgr021201	OG0007863	EM514_ARATH	EM514_ARATH	Q:119-234,H:70-178	65.5	3.45e-47	Protein EMBRYO DEFECTIVE 514							ath:AT5G62440		GO:0005634; GO:0009793; GO:0017126; GO:0051302	CC; BP; BP; BP	nucleus; embryo development ending in seed dormancy; nucleologenesis; regulation of cell division								795	3	351741792	scaffold20	11816918	11833649	-	1.25654	1.27744	1.16871	2.00217	1.68022	1.57421	0.96306	1.18871	1.35066	1.30716	1.37374	1.14904	1.11012	1.3447	0.911824	1.07857	1.0333	1.18775	0.74537	1.20083	0.909106	0.793593	0.952989	0.892448	1.03784	0.895216	0.79472	1.40517	1.28612	1.42601	1.87751	1.46418	1.64962	0.928178	0.929487	0.982731	1.10688	1.11514	1.05714	1.39256	0.915376	1.29766	TRUE	tendril	0.271124	FALSE	0.999267	TRUE	-0.135668	5.78157	0.286663	0.605864	0.999765	TRUE	-0.330671	5.5277	1.77115	0.216072	0.999875	TRUE	0.112113	5.69909	0.574561	0.469153	0.0244892	TRUE	1.13304	6.3394	28.3921	0.000694232	0.0535022	TRUE	0.698795	6.47176	22.737	0.00123524	0.998297	TRUE	0.228097	5.63551	2.63828	0.136561
Nepenthes_gracilis_Nepgr021202	OG0004795																									3261	9	6.82544e+27	scaffold20	11887787	11900837	+	0.279905	0.357066	0.515682	0.182686	0.37359	0.246803	0.130015	0.174679	0.242137	0.17005	0.282624	0.17317	0.068399	0.128257	0.122027	0.041497	0.147441	0.072375	0.095389	0.252056	0.190578	0.063727	0.182559	0.105066	0.15814	0.093214	0.103907	0.189148	0.179684	0.22739	0.131617	0.164516	0.182483	0.163358	0.15158	0.222531	0.252112	0.313811	0.328714	0.179194	0.255605	0.307528	TRUE	digestiveZone	0.478507	FALSE	NA	FALSE	-0.309756	3.91497	0.407784	0.539644	0.999765	TRUE	-0.767311	4.75416	2.96825	0.119119	0.999875	TRUE	-0.369123	5.44961	1.36696	0.274396	0.322035	TRUE	-0.512811	5.538	2.35843	0.163002	0.692543	TRUE	-0.170511	4.70394	0.595257	0.461558	0.998297	TRUE	0.206723	4.57901	1.86769	0.202806
Nepenthes_gracilis_Nepgr021203	OG0072131																									444	2	112315	scaffold20	11924420	11926559	-	0	0	0	0	0	0	0	0	0	0	0	0	0	0	0	0	0	0	0	0	0	0	0	0	0	0	0	0	0	0	0	0	0	0	0	0	0	0	0	0	0	0	FALSE	digestiveZone	NA	NA	NA	FALSE	0	-3.73819	0	1	NA	FALSE	0	-3.54679	0	1	NA	FALSE	0	-3.85532	0	1	NA	FALSE	0	-4.02739	0	1	NA	FALSE	0	-3.88824	0	1	NA	FALSE	0	-4.1185	0	1
Nepenthes_gracilis_Nepgr021204	OG0040457																									201	0		scaffold20	11988385	11988585	-	0.040803	0.058015	0	0.020217	0	0	0.027448	0.024855	0.046748	0.067971	0.051699	0.064384	0	0	0	0	0	0	0	0	0	0	0	0	0	0	0	0.064967	0.043409	0	0	0	0	0	0.030192	0.082573	0.021202	0	0	0	0.021127	0	FALSE	leaf	0.750083	TRUE	NA	FALSE	0	-3.73819	0	1	NA	FALSE	0	-3.54679	0	1	NA	FALSE	-0.0376762	-3.65388	0.000800797	0.978084	NA	FALSE	-1.79115	-3.5081	1.51969	0.252522	NA	FALSE	-3.61728	-3.4363	3.18269	0.121633	NA	FALSE	0.906172	-3.13635	1.01412	0.338558
Nepenthes_gracilis_Nepgr021205	OG0018820																									291	1	93	scaffold20	11991174	11993444	-	0.010247	0.048662	0	0	0	0.031121	0.013121	0.036629	0.054074	0	0.012772	0	0.010629	0.041425	0.033438	0.024497	0	0.059279	0.021321	0.009641	0.009897	0.010979	0	0	0.187961	0.106853	0.223812	0.02114	0	0.031361	0.010533	0	0.044579	0.014051	0	0.040852	0.011412	0.015103	0	0.011936	0	0.011723	TRUE	root	0.904235	TRUE	NA	FALSE	-0.222784	-2.64304	0.0332454	0.859525	NA	FALSE	-1.6664	-3.08991	1.18173	0.305348	NA	FALSE	-0.280222	-3.46233	0.0442349	0.838423	NA	FALSE	-0.766283	-3.30738	0.258617	0.62474	NA	FALSE	0.339317	-3.05347	0.0596472	0.812918	NA	FALSE	-2.72126	-3.25108	5.03568	0.049655
Nepenthes_gracilis_Nepgr021206	OG0007499	XTH8_ARATH	XTH8_ARATH	Q:34-251,H:37-304	65.3	5.71e-132	Probable xyloglucan endotransglucosylase/hydrolase protein 8	1	27	0.741				ath:AT1G11545		GO:0048046; GO:0004553; GO:0030247; GO:0016762; GO:0042546; GO:0071555; GO:0010411	CC; MF; MF; MF; BP; BP; BP	apoplast; hydrolase activity, hydrolyzing O-glycosyl compounds; polysaccharide binding; xyloglucan:xyloglucosyl transferase activity; cell wall biogenesis; cell wall organization; xyloglucan metabolic process								759	3	196297356	scaffold20	12001378	12009942	+	0.066755	0.064688	0.12441	0.016629	0.07764	0.088698	0.027871	0.026409	0.036492	0.045626	0.04484	0.020716	0.01196	0.008357	0.01986	0.011526	0.043291	0.019656	0.024513	0.013491	0.036934	0.007747	0.092423	0.013394	0.017314	0.012759	0.00827	0.010771	0.020832	0.035141	0.003924	0.047736	0.096213	0.012901	0.012206	0.001276	0.038986	0.022019	0.026258	0.017804	0.074191	0.033244	FALSE	digestiveZone	0.654373	FALSE	NA	FALSE	0.859963	-0.849457	1.47729	0.256348	NA	FALSE	0.419944	0.0029103	0.192586	0.671152	NA	FALSE	0.603398	-0.12309	0.862728	0.378858	NA	FALSE	-0.36918	0.693953	0.39034	0.54945	NA	FALSE	1.39684	-0.0801314	2.17738	0.176547	NA	FALSE	0.275806	-0.48981	0.499324	0.496543
Nepenthes_gracilis_Nepgr021207		RDO2_ARATH	RDO2_ARATH	Q:31-121,H:172-260	51.6	2.29e-19	Transcription elongation factor TFIIS							ath:AT2G38560		GO:0005634; GO:0003746; GO:0008270; GO:0009910; GO:0034243; GO:0009739; GO:0010162; GO:0009845; GO:0006368; GO:0006351	CC; MF; MF; BP; BP; BP; BP; BP; BP; BP	nucleus; translation elongation factor activity; zinc ion binding; negative regulation of flower development; regulation of transcription elongation from RNA polymerase II promoter; response to gibberellin; seed dormancy process; seed germination; transcription elongation from RNA polymerase II promoter; transcription, DNA-templated								567	1	375	scaffold20	12079479	12080136	+	0.173986	0.20721	0.182846	0.207918	0.204948	0.168081	0.097921	0.093023	0.168209	0.147991	0.149464	0.115812	0.226186	0.187271	0.187764	0.142263	0.147901	0.187747	0.030243	0.186349	0.080069	0.047777	0.080072	0.118066	0.078455	0.064244	0.070246	0.141805	0.093468	0.13003	0.168471	0.056451	0.117254	0.147647	0.149054	0.201825	0.139644	0.124878	0.106949	0.175643	0.08722	0.16806	TRUE	digestiveZone	0.335372	FALSE	0.999267	TRUE	-0.435176	1.65506	2.09383	0.183164	NA	FALSE	-0.396486	0.820115	0.339978	0.574205	0.999875	TRUE	0.0741154	1.02346	0.0765623	0.788689	0.670137	TRUE	0.152638	1.4565	0.45478	0.519005	NA	FALSE	0.0462794	0.871594	0.0143525	0.907458	0.998297	TRUE	0.228097	0.779533	0.609476	0.453753
Nepenthes_gracilis_Nepgr021208	OG0027085	RDO2_ARATH	RDO2_ARATH	Q:1-74,H:305-378	74.3	6.57e-35	Transcription elongation factor TFIIS							ath:AT2G38560		GO:0005634; GO:0003746; GO:0008270; GO:0009910; GO:0034243; GO:0009739; GO:0010162; GO:0009845; GO:0006368; GO:0006351	CC; MF; MF; BP; BP; BP; BP; BP; BP; BP	nucleus; translation elongation factor activity; zinc ion binding; negative regulation of flower development; regulation of transcription elongation from RNA polymerase II promoter; response to gibberellin; seed dormancy process; seed germination; transcription elongation from RNA polymerase II promoter; transcription, DNA-templated								225	0		scaffold20	12081250	12081474	+	0	0	0	0	0	0	0	0	0	0	0	0	0	0	0	0	0	0	0	0	0	0	0	0	0	0	0	0	0	0	0	0	0	0	0	0	0	0	0	0	0	0	FALSE	digestiveZone	NA	NA	NA	FALSE	0	-3.73819	0	1	NA	FALSE	0	-3.54679	0	1	NA	FALSE	0	-3.85532	0	1	NA	FALSE	0	-4.02739	0	1	NA	FALSE	0	-3.88824	0	1	NA	FALSE	0	-4.1185	0	1
Nepenthes_gracilis_Nepgr021209	OG0051878																									219	0		scaffold20	12116923	12117141	-	0	0	0	0	0	0	0	0	0	0	0	0	0	0	0	0	0	0	0	0	0	0	0	0	0	0	0	0	0	0	0	0	0	0	0	0	0	0	0	0	0	0	FALSE	digestiveZone	NA	NA	NA	FALSE	0	-3.73819	0	1	NA	FALSE	0	-3.54679	0	1	NA	FALSE	0	-3.85532	0	1	NA	FALSE	0	-4.02739	0	1	NA	FALSE	0	-3.88824	0	1	NA	FALSE	0	-4.1185	0	1
Nepenthes_gracilis_Nepgr021210	OG0051878																									336	0		scaffold20	12117161	12117496	-	0	0	0	0.014264	0	0	0.00839	0	0	0	0	0	0	0	0	0	0	0	0	0	0	0	0	0	0	0	0	0	0	0	0	0	0	0	0	0	0	0.01464	0	0	0	0	FALSE	waxyZone	0.778942	TRUE	NA	FALSE	0	-3.73819	0	1	NA	FALSE	0	-3.54679	0	1	NA	FALSE	-2.53511	-3.65972	1.58846	0.251471	NA	FALSE	2.57201	-3.82874	1.70975	0.238631	NA	FALSE	0	-3.88824	0	1	NA	FALSE	-1.93558	-3.99705	0.925237	0.365602
Nepenthes_gracilis_Nepgr021211	OG0004385	IQD11_ARATH	IQD11_ARATH	Q:4-144,H:126-261	47	7.63e-26	Protein IQ-DOMAIN 11							ath:AT5G13460		GO:0005737; GO:0005856; GO:0005634; GO:0005516	CC; CC; CC; MF	cytoplasm; cytoskeleton; nucleus; calmodulin binding								774	2	441576	scaffold20	12157429	12165975	-	0.048726	0.013646	0.020859	0.024375	0.031394	0.02228	0.066394	0.057765	0.07622	0.049619	0.08621	0.040995	0.091552	0.034718	0.020675	0.03407	0.040826	0.008231	0.048301	0.021219	0.019963	0.03234	0.006424	0.022025	0.008449	0.003739	0.005751	0.125928	0.058368	0.061172	0.049693	0.037796	0.083927	0.041128	0.04278	0.013549	0.06246	0.013353	0.020468	0.025174	0.014855	0.009146	FALSE	tendril	0.556206	FALSE	NA	FALSE	-0.811585	0.133425	1.12459	0.317662	NA	FALSE	-0.730516	-0.244899	0.905741	0.366182	NA	FALSE	-1.0339	-0.661611	2.8643	0.127171	NA	FALSE	0.0395097	-0.676695	0.00700049	0.935367	NA	FALSE	-0.330843	0.786745	0.571554	0.470324	NA	FALSE	-0.2499	0.409546	0.74297	0.409668
Nepenthes_gracilis_Nepgr021212																										228	0		scaffold20	12166595	12166822	+	0.069915	0	0.206858	0.018242	0.074335	0.053484	0.070119	0	0	0.03953	0.066812	0.057145	0.076776	0	0	0.12511	0	0.021998	0	0.105847	0.072025	0	0.056916	0	0	0	0	0.187552	0.189437	0.055078	0.055177	0.053831	0.032272	0.05366	0.103351	0	0.0749	0.055463	0.03669	0.019026	0.056383	0.122942	FALSE	tendril	0.552867	FALSE	NA	FALSE	0.874264	-2.84263	0.276469	0.612244	NA	FALSE	-1.6148	-2.62427	1.04669	0.333065	NA	FALSE	0.20469	-2.55628	0.0592094	0.813579	NA	FALSE	-0.882489	-2.55607	0.646656	0.444454	NA	FALSE	-1.51988	-2.11811	3.35108	0.102792	NA	FALSE	1.1653	-3.18222	0.880662	0.370967
Nepenthes_gracilis_Nepgr021213	OG0012379																									324	3	152225295	scaffold20	12171646	12177165	-	1.75605	1.27729	1.16107	0.510858	1.13171	0.770487	2.25484	2.47602	2.15768	2.03823	2.53584	1.8066	0.953338	0.946923	0.528603	0.396033	0.969892	0.818935	0.869252	0.681578	0.646861	0.595244	1.14075	0.527563	0.064851	0.026706	0.01899	1.55045	1.23316	1.34503	0.718793	1.05206	0.462535	2.06237	2.10279	1.51078	1.77279	1.1767	1.06792	1.37384	1.26639	1.11378	TRUE	leaf	0.554405	FALSE	0.999267	TRUE	-0.364631	2.35804	0.582765	0.465553	0.999765	TRUE	-0.108469	2.49277	0.0525786	0.823778	0.999875	TRUE	-0.342287	3.32588	1.12068	0.319222	0.0691083	TRUE	-1.28255	2.93964	11.0109	0.0105052	0.133321	TRUE	-1.1706	3.01594	9.36502	0.0147135	0.998297	TRUE	-0.322641	4.78494	2.56369	0.141607
Nepenthes_gracilis_Nepgr021214	OG0007544	MUTYH_ARATH	MUTYH_ARATH	Q:74-454,H:118-529	44.5	1e-105	Adenine DNA glycosylase							ath:AT4G12740		GO:0005634; GO:0051539; GO:0034039; GO:0035485; GO:0046872; GO:0032357; GO:0000701; GO:0006284; GO:0006298	CC; MF; MF; MF; MF; MF; MF; BP; BP	nucleus; 4 iron, 4 sulfur cluster binding; 8-oxo-7,8-dihydroguanine DNA N-glycosylase activity; adenine/guanine mispair binding; metal ion binding; oxidized purine DNA binding; purine-specific mismatch base pair DNA N-glycosylase activity; base-excision repair; mismatch repair	117072at3193	Fragmented	Nepenthes_gracilis_Nepgr021214:75-1391	308.2	239	https://www.orthodb.org/v10?query=117072at3193	adenine DNA glycosylase	1425	5	66173715813889	scaffold20	12180575	12195118	-	0.068525	0.090429	0.058861	0.043168	0.078237	0.065137	0.068618	0.085108	0.097377	0.08282	0.107706	0.101398	0.055391	0.061711	0.038834	0.047385	0.048138	0.046326	0.044194	0.056463	0.047954	0.060148	0.043728	0.049642	0.097521	0.102189	0.087699	0.074818	0.045133	0.047525	0.051392	0.042632	0.053363	0.091463	0.081415	0.081222	0.085085	0.05914	0.044066	0.067782	0.05133	0.082126	FALSE	root	0.314096	FALSE	NA	FALSE	-0.168669	1.57802	0.243825	0.633759	NA	FALSE	-0.0888439	1.78239	0.056106	0.81808	NA	FALSE	0.014092	1.8219	0.00281207	0.958947	NA	FALSE	-0.0973176	1.72355	0.114337	0.743927	NA	FALSE	-0.0140699	1.49997	0.00260954	0.960454	NA	FALSE	0.24429	2.08531	1.32376	0.277694
Nepenthes_gracilis_Nepgr021215	OG0010771																									768	1	232	scaffold20	12202756	12203700	+	0	0	0	0	0	0	0	0	0	0	0	0	0	0	0	0	0	0	0	0	0	0	0	0	0	0	0	0	0	0	0	0	0	0	0	0	0	0	0	0	0	0	FALSE	digestiveZone	NA	NA	NA	FALSE	0	-3.73819	0	1	NA	FALSE	0	-3.54679	0	1	NA	FALSE	0	-3.85532	0	1	NA	FALSE	0	-4.02739	0	1	NA	FALSE	0	-3.88824	0	1	NA	FALSE	0	-4.1185	0	1
Nepenthes_gracilis_Nepgr021216	OG0051856	SMXL3_ARATH	SMXL3_ARATH	Q:16-197,H:152-316	41.8	1.15e-30	Protein SMAX1-LIKE 3							ath:AT3G52490												1125	2	6141005	scaffold20	12204265	12206095	+	0.010921	0.01422	0.013396	0.019288	0.005535	0.011964	0.001831	0.019185	0.007529	0.011538	0.017411	0.009716	0	0.001521	0.001681	0.004219	0.006215	0.001651	0.000807	0.001451	0.001429	0.004137	0.00077	0.002353	0	0.003792	0.0007	0	0.001544	0	0	0	0.003583	0.01632	0.004025	0.02258	0.009504	0.009962	0.007722	0.00955	0.006348	0.004665	FALSE	trap	0.616224	FALSE	NA	FALSE	1.81571	-2.44004	2.36718	0.15967	NA	FALSE	0.79148	-2.52628	0.50147	0.49684	NA	FALSE	-0.504211	-1.39861	1.07057	0.329644	NA	FALSE	0.101332	-0.985619	0.0366217	0.852986	NA	FALSE	1.19308	-3.30376	0.434441	0.527482	NA	FALSE	0.430365	-1.2443	0.448499	0.518787
Nepenthes_gracilis_Nepgr021217	OG0011505	PUS3_ARATH	PUS3_ARATH	Q:24-67,H:131-174	63.6	3.12e-10	RNA pseudouridine synthase 3, mitochondrial							ath:AT1G78910		GO:0005739; GO:0009982; GO:0003723; GO:0000455	CC; MF; MF; BP	mitochondrion; pseudouridine synthase activity; RNA binding; enzyme-directed rRNA pseudouridine synthesis								420	3	162217359	scaffold20	12225822	12228997	-	0.29971	0.268229	0.254961	0.218156	0.316357	0.221764	0.233355	0.282138	0.299077	0.228457	0.261563	0.278141	0.251118	0.294618	0.351646	0.230362	0.347989	0.418239	0.329653	0.410239	0.439358	0.476169	0.436178	0.385787	0.236438	0.292071	0.326987	0.470676	0.418217	0.402634	0.350966	0.342616	0.327317	0.30011	0.260579	0.253325	0.236736	0.243074	0.214145	0.41037	0.10687	0.314461	TRUE	peristome	0.294591	FALSE	0.999267	TRUE	0.0573064	1.69344	0.027853	0.871293	0.999765	TRUE	-0.0178643	2.35345	0.0025946	0.960492	0.999875	TRUE	0.0921745	1.13006	0.0578146	0.815741	0.852149	TRUE	-0.0709035	1.10228	0.0989282	0.761133	0.585984	TRUE	-0.24734	1.91963	1.06035	0.331891	0.998297	TRUE	-0.0921838	1.05404	0.12433	0.731982
Nepenthes_gracilis_Nepgr021218	OG0006700	SELT_ARATH	SELT_ARATH	Q:1-217,H:1-200	58.3	8.84e-79	SelT-like protein	1	22	0.565				ath:AT3G47300		GO:0005789; GO:0004791; GO:0045454	CC; MF; BP	endoplasmic reticulum membrane; thioredoxin-disulfide reductase activity; cell redox homeostasis								1110	5	342418531847933	scaffold20	12233818	12250539	-	1.72677	1.66569	1.69102	1.63589	1.82093	1.68134	1.26671	1.4039	1.5887	1.39642	1.66138	1.39779	1.4735	1.41722	1.31198	1.30603	1.39429	1.49207	1.63533	1.59236	1.40401	1.71782	1.60548	1.54861	0.936067	0.962452	0.932056	1.65702	1.42689	1.65446	1.65558	1.46131	1.51458	1.36165	1.22534	1.2988	1.66439	1.50906	1.51492	1.8043	1.39146	1.69947	TRUE	digestiveZone	0.175422	FALSE	0.999267	TRUE	-0.0492679	6.99575	0.0758949	0.789411	0.999765	TRUE	-0.00578428	7.53709	0.000810827	0.977907	0.999875	TRUE	0.0228211	7.23459	0.0351156	0.855795	0.390352	TRUE	0.173345	7.26803	1.75627	0.22154	0.705823	TRUE	0.0901958	7.15956	0.543444	0.481104	0.998297	TRUE	0.118818	6.73142	1.17418	0.304935
Nepenthes_gracilis_Nepgr021219	OG0000689	MD15A_ARATH	MD15A_ARATH	Q:1-93,H:1-95	65.3	5.76e-34	Mediator of RNA polymerase II transcription subunit 15a							ath:AT1G15780		GO:0016592; GO:0005634; GO:0031490; GO:0003713; GO:0045723; GO:0009751	CC; CC; MF; MF; BP; BP	mediator complex; nucleus; chromatin DNA binding; transcription coactivator activity; positive regulation of fatty acid biosynthetic process; response to salicylic acid								501	5	21,93,158,282,394	scaffold20	12278322	12325743	-	1.56419	1.55244	1.41654	1.52485	1.70622	1.44928	1.20692	1.31072	1.51931	1.27014	1.62411	1.35628	1.94632	1.81706	1.94107	2.03299	1.99025	2.06305	1.88718	1.96915	1.82194	2.06782	1.96969	1.93229	1.25587	1.21812	1.13456	1.93399	1.91437	1.95507	2.03685	1.90696	1.87383	1.51184	1.40149	1.38422	1.47714	1.34191	1.30578	1.69555	1.29464	1.58022	TRUE	lid	0.209095	FALSE	0.999267	TRUE	0.141575	6.25721	0.645073	0.443401	0.999765	TRUE	-0.00203057	6.41066	0.000120221	0.991492	0.999875	TRUE	0.15378	5.17138	1.68162	0.229148	0.312346	TRUE	0.188176	5.21273	2.46637	0.15479	0.535082	TRUE	0.158372	6.09036	1.36242	0.275204	0.998297	TRUE	0.121621	4.8515	0.992859	0.34343
Nepenthes_gracilis_Nepgr021220	OG0013272	ZFP3_ARATH	ZFP3_ARATH	Q:81-170,H:59-139	45.1	2.31e-14	Zinc finger protein 3							ath:AT5G25160		GO:0005634; GO:0003700; GO:0046872; GO:0000976; GO:0009738; GO:0009788; GO:0006355	CC; MF; MF; MF; BP; BP; BP	nucleus; DNA-binding transcription factor activity; metal ion binding; transcription cis-regulatory region binding; abscisic acid-activated signaling pathway; negative regulation of abscisic acid-activated signaling pathway; regulation of transcription, DNA-templated								768	0		scaffold20	12380487	12381254	-	0	0	0	0	0	0	0	0	0	0	0	0	0	0	0	0	0	0	0	0	0	0	0	0	0	0	0	0	0	0	0	0	0	0	0	0	0	0	0	0	0	0	FALSE	digestiveZone	NA	NA	NA	FALSE	0	-3.73819	0	1	NA	FALSE	0	-3.54679	0	1	NA	FALSE	0	-3.85532	0	1	NA	FALSE	0	-4.02739	0	1	NA	FALSE	0	-3.88824	0	1	NA	FALSE	0	-4.1185	0	1
Nepenthes_gracilis_Nepgr021221	OG0002791	NC2A_BOVIN	NC2A_BOVIN	Q:2-89,H:5-92	58	4.6e-27	Dr1-associated corepressor							bta:540345		GO:0017054; GO:0005634; GO:0090575; GO:0001046; GO:0042802; GO:0046982; GO:0016251; GO:0001091; GO:0017025; GO:0003713; GO:0003714; GO:0000122; GO:0045944; GO:0006355; GO:0006366	CC; CC; CC; MF; MF; MF; MF; MF; MF; MF; MF; BP; BP; BP; BP	negative cofactor 2 complex; nucleus; RNA polymerase II transcription regulator complex; core promoter sequence-specific DNA binding; identical protein binding; protein heterodimerization activity; RNA polymerase II general transcription initiation factor activity; RNA polymerase II general transcription initiation factor binding; TBP-class protein binding; transcription coactivator activity; transcription corepressor activity; negative regulation of transcription by RNA polymerase II; positive regulation of transcription by RNA polymerase II; regulation of transcription, DNA-templated; transcription by RNA polymerase II								837	5	33106200317375	scaffold20	12401118	12414511	+	0.253665	0.217423	0.225335	0.191914	0.205213	0.164249	0.151182	0.16855	0.244836	0.206415	0.262447	0.210821	0.229082	0.179693	0.202163	0.171767	0.202078	0.179405	0.135583	0.208238	0.204596	0.212395	0.236123	0.20685	0.318409	0.227517	0.296636	0.299286	0.217387	0.239703	0.23135	0.185675	0.252967	0.208132	0.222433	0.269167	0.249805	0.19237	0.162952	0.250921	0.176237	0.256335	TRUE	root	0.238337	FALSE	0.999267	TRUE	-0.191862	2.63668	0.49967	0.498255	0.999765	TRUE	0.133288	2.87359	0.175989	0.68471	0.999875	TRUE	0.0899854	2.64129	0.205017	0.662152	0.418091	TRUE	-0.215226	2.45723	1.55044	0.248164	0.957281	TRUE	-0.027364	2.81408	0.0164072	0.901093	0.998297	TRUE	0.304038	2.36369	2.36526	0.156255
Nepenthes_gracilis_Nepgr021222	OG0003746	CYT12_ORYSJ	CYT12_ORYSJ	Q:20-116,H:153-249	68	3.25e-39	Cysteine proteinase inhibitor 12							osa:4326272		GO:0005576; GO:0004869; GO:0006952	CC; MF; BP	extracellular region; cysteine-type endopeptidase inhibitor activity; defense response								351	2	55201	scaffold20	12427441	12431877	+	3.00958	2.50518	2.299	2.23294	2.60551	2.36894	2.60504	2.62145	2.74143	2.43846	2.76799	2.45689	2.85277	2.71028	2.60395	2.62299	3.05819	2.99758	3.33708	2.97828	2.90442	3.37075	3.32598	2.85043	3.20089	3.39217	2.93842	3.83062	3.37351	3.38749	3.32059	3.31775	3.06227	2.22029	2.06565	2.17654	2.68345	2.23766	2.07082	2.72063	2.19471	2.30364	TRUE	tendril	0.208255	FALSE	0.999267	TRUE	0.136164	6.39241	0.423676	0.532026	0.999765	TRUE	-0.0373106	7.11145	0.0162043	0.901514	0.999875	TRUE	-0.0394275	5.50078	0.0374053	0.851231	0.410812	TRUE	-0.317709	5.66066	1.59943	0.241438	0.377938	TRUE	-0.290816	7.17236	2.69299	0.137641	0.998297	TRUE	-0.192283	5.72382	2.95796	0.117374
Nepenthes_gracilis_Nepgr021223	OG0008202																									3354	11	7.81803e+39	scaffold20	12439561	12492014	+	0.08064	0.103127	0.115045	0.066372	0.097318	0.072633	0.054439	0.070523	0.09935	0.077204	0.102214	0.090893	0.027363	0.03108	0.021549	0.017764	0.04023	0.026938	0.022418	0.036743	0.040981	0.016183	0.050881	0.02473	0.056718	0.039312	0.036536	0.041773	0.039004	0.045449	0.037801	0.043125	0.046534	0.07551	0.047441	0.092982	0.069366	0.091941	0.078675	0.054752	0.063171	0.104842	FALSE	digestiveZone	0.395369	FALSE	NA	FALSE	0.0649576	2.09296	0.0290621	0.868559	NA	FALSE	-0.261698	2.50686	0.288188	0.60444	NA	FALSE	-0.204923	3.50497	0.444409	0.522863	NA	FALSE	-0.228375	3.52182	1.13915	0.316854	NA	FALSE	0.181747	2.57995	0.589054	0.463824	NA	FALSE	0.313069	3.32005	2.76014	0.128804
Nepenthes_gracilis_Nepgr021224	OG0002116	LBD27_ARATH	LBD27_ARATH	Q:1-119,H:27-145	51.3	6.94e-35	LOB domain-containing protein 27							ath:AT3G47870		GO:0005634; GO:0009556; GO:0009555; GO:0009786	CC; BP; BP; BP	nucleus; microsporogenesis; pollen development; regulation of asymmetric cell division								486	1	421	scaffold20	12507306	12508958	+	0.316318	0.353863	0.267952	0.175494	0.289937	0.19402	0.155049	0.248679	0.337496	0.197239	0.248486	0.254452	0.152947	0.130623	0.10833	0.133146	0.157567	0.073205	0.296036	0.277593	0.287027	0.216131	0.200146	0.249737	0.216637	0.109772	0.167074	0.333611	0.222326	0.201958	0.142075	0.152355	0.185932	0.180296	0.256275	0.255839	0.355145	0.24005	0.237395	0.339187	0.163012	0.241953	TRUE	digestiveZone	0.203201	FALSE	NA	FALSE	-0.142934	0.741631	0.0945543	0.765744	0.999765	TRUE	-0.59414	2.01154	2.64477	0.138444	0.999875	TRUE	-0.333185	1.65651	1.61124	0.238309	0.204701	TRUE	-0.498926	1.56738	4.11693	0.0768267	0.367331	TRUE	-0.541368	1.33868	2.80852	0.130515	0.998297	TRUE	-0.06601	1.33413	0.0531219	0.822541
Nepenthes_gracilis_Nepgr021225	OG0012113																									1509	2	660780	scaffold20	12517577	12522042	+	0.214936	0.19086	0.170814	0.151533	0.193494	0.161165	0.101747	0.141842	0.116577	0.154937	0.14088	0.070995	0.292248	0.229463	0.183435	0.167016	0.245957	0.18473	0.116173	0.137104	0.167187	0.139737	0.170658	0.158238	0.511335	0.275376	0.264196	0.187776	0.138669	0.131618	0.171996	0.116991	0.11421	0.104347	0.110099	0.131961	0.206424	0.17807	0.153154	0.201227	0.148045	0.210337	TRUE	root	0.547802	FALSE	0.999267	TRUE	-0.28499	3.90532	0.973506	0.350616	0.999765	TRUE	0.0132866	3.49296	0.00204005	0.964964	0.999875	TRUE	-0.0364201	3.49296	0.0481837	0.831488	0.814613	TRUE	-0.061726	3.3069	0.150769	0.707889	0.908255	TRUE	-0.053121	3.09188	0.0671062	0.801838	NA	FALSE	0.0166302	2.6214	0.00347001	0.954231
Nepenthes_gracilis_Nepgr021226	OG0072047	MYOB3_ARATH	MYOB3_ARATH	Q:224-373,H:310-459	48.7	9e-26	Myosin-binding protein 3							ath:AT5G16720		GO:0016021; GO:0017022; GO:0080115	CC; MF; MF	integral component of membrane; myosin binding; myosin XI tail binding								2409	2	19752370	scaffold20	12538789	12547793	-	0.00572	0.004932	0.005716	0.003505	0.003538	0.000924	0	0	0.002419	0.002718	0.002205	0.000997	0.003542	0.005898	0.005804	0.010289	0.003793	0.012339	0.000988	0.00292	0.00352	0	0.001561	0.00096	0.000596	0.000629	0.000289	0.000326	0.001901	0.000318	0.002202	0	0.001481	0.003281	0	0.004159	0.003226	0.002496	0.001582	0.008348	0.003544	0.002517	FALSE	lid	0.696655	TRUE	NA	FALSE	0.732375	-0.331153	1.61438	0.237004	NA	FALSE	-1.63896	-1.80791	2.05239	0.185878	NA	FALSE	0.851988	-1.28611	2.35709	0.161426	NA	FALSE	-0.913548	-1.30855	3.49009	0.0985293	NA	FALSE	0.545348	-2.59171	0.197145	0.668259	NA	FALSE	1.30676	-2.57373	1.44754	0.257675
Nepenthes_gracilis_Nepgr021227	OG0051785																									1437	2	578870	scaffold20	12563420	12565007	-	0.533147	0.673127	0.460446	0.294115	0.517117	0.356487	0.883182	1.01063	1.30592	1.01768	1.1949	1.12597	0.357588	0.571689	0.216543	0.258924	0.44109	0.264549	0.180794	0.197027	0.145675	0.132319	0.131485	0.122017	1.27382	1.30698	0.908859	1.47858	1.37715	1.32771	1.03645	0.922692	1.15662	0.494104	0.572999	0.716306	0.609463	0.598384	0.474145	0.411683	0.455691	0.474978	TRUE	tendril	0.491864	FALSE	0.999267	TRUE	-0.347021	4.65971	0.592093	0.462117	0.999765	TRUE	-0.611742	3.45048	5.43815	0.0446894	0.999875	TRUE	-0.471775	5.14906	4.6786	0.060854	0.181916	TRUE	-0.521988	4.83833	4.62359	0.0636097	0.125798	TRUE	-0.569596	6.98023	9.82464	0.0131104	0.998297	TRUE	0.111073	6.47042	0.44959	0.518291
Nepenthes_gracilis_Nepgr021228	OG0072132																									657	0		scaffold20	12596018	12596674	-	0.075884	0.101769	0.088842	0.027992	0.083402	0.061874	0.188318	0.265018	0.323167	0.204041	0.233912	0.214113	0.045042	0.067164	0.036735	0.009005	0.013328	0.00177	0.04533	0.025747	0.037284	0.025906	0.021377	0.010059	0.256055	0.379059	0.149991	0.62494	0.676459	0.605101	0.539528	0.423623	0.543637	0.120213	0.13114	0.093344	0.11603	0.105901	0.078283	0.023967	0.06832	0.067341	TRUE	tendril	0.793809	TRUE	NA	FALSE	-2.63982	-0.565558	12.2249	0.00719581	NA	FALSE	-1.10649	-0.432623	2.67772	0.136298	NA	FALSE	-0.958039	0.627151	3.76778	0.08642	NA	FALSE	-0.541912	0.371365	1.90113	0.205124	0.429157	TRUE	-0.305447	3.81917	2.16021	0.178081	0.998297	TRUE	-0.260309	2.07345	1.42392	0.261338
Nepenthes_gracilis_Nepgr021229	OG0072132																									555	3	94172184	scaffold20	12637419	12641096	-	0.073588	0.085267	0.031526	0.069753	0.033585	0.025899	0.070769	0.066878	0.070923	0.068158	0.108892	0.066595	0.017354	0.033787	0.022391	0.013099	0.058833	0.038512	0.028239	0.093317	0.065911	0.010483	0.029857	0.019969	0.056258	0.054749	0.085832	0.139518	0.082322	0.087484	0.057301	0.051649	0.124661	0.091057	0.041208	0.185736	0.103243	0.073622	0.041744	0.0388	0.056735	0.064752	FALSE	trap	0.434168	FALSE	NA	FALSE	0.509779	-0.886827	0.533308	0.484538	NA	FALSE	-1.79506	-0.280766	6.42848	0.0320255	NA	FALSE	-0.512574	-0.0737472	1.36684	0.274416	NA	FALSE	-0.450072	-0.448637	0.750731	0.411375	NA	FALSE	-0.207607	0.456239	0.198398	0.667281	NA	FALSE	0.177632	-0.0539382	0.333039	0.57712
Nepenthes_gracilis_Nepgr021230	OG0072132																									612	2	99137	scaffold20	12702513	12704284	-	0.088565	0.107002	0.160302	0.20241	0.154406	0.139676	0.082665	0.125005	0.100529	0.137068	0.109861	0.106629	0.123037	0.155546	0.229765	0.119595	0.281056	0.306672	0.058861	0.057863	0.125186	0.085302	0.154693	0.100852	0.243144	0.305155	0.218887	0.309427	0.192806	0.272479	0.289066	0.185091	0.419491	0.055714	0.068463	0.079698	0.104396	0.070514	0.071861	0.094897	0.101161	0.082361	TRUE	tendril	0.505086	FALSE	0.999267	TRUE	0.442383	2.02065	1.05709	0.331787	NA	FALSE	0.314851	1.11972	0.332472	0.578385	NA	FALSE	0.122183	0.622361	0.135465	0.721922	0.239546	TRUE	0.622191	1.21038	3.43771	0.100685	0.498317	TRUE	0.444315	2.41957	1.61102	0.238407	NA	FALSE	0.231958	0.749511	0.560848	0.47182
Nepenthes_gracilis_Nepgr021231	OG0071999																									315	0		scaffold20	12743760	12744074	+	0.800653	0.810557	0.622019	0.393009	0.790087	0.692388	1.15754	1.4835	1.70345	1.3245	1.54313	1.39907	0.630852	0.820885	0.415174	0.175825	0.617141	0.242835	0.658038	0.536479	0.514369	0.409976	0.304005	0.415733	1.37999	1.73678	0.688635	2.43455	2.5386	2.57976	2.48753	2.39012	2.48242	0.954329	1.04178	1.03033	0.782139	0.887616	0.756635	0.608042	0.546845	0.566329	TRUE	tendril	0.652531	FALSE	0.999267	TRUE	-1.15719	1.42371	3.55268	0.0934372	0.999765	TRUE	-0.967095	1.53549	5.03063	0.0516896	0.999875	TRUE	-0.840089	1.8091	10.2407	0.0118109	0.582915	TRUE	-0.289177	1.69295	0.729915	0.417658	0.882959	TRUE	0.0572744	5.34176	0.104225	0.754713	0.998297	TRUE	-0.0874267	3.30334	0.190662	0.671997
Nepenthes_gracilis_Nepgr021232	OG0028908																									318	1	169	scaffold20	12771540	12771968	+	0	0	0	0	0	0	0	0	0.008431	0	0	0	0.008024	0	0	0.009275	0	0	0	0	0	0.00832	0	0	0.015665	0	0	0	0	0	0	0	0.020756	0	0	0.044628	0	0	0	0	0	0	FALSE	trap	0.862137	TRUE	NA	FALSE	0.0731665	-3.52996	0.00124722	0.97263	NA	FALSE	1.76625	-3.43909	0.847253	0.388074	NA	FALSE	0	-3.85532	0	1	NA	FALSE	0	-4.02739	0	1	NA	FALSE	3.01138	-3.61415	1.84952	0.219835	NA	FALSE	-1.81696	-4.00936	0.903291	0.371041
Nepenthes_gracilis_Nepgr021233	OG0028908																									291	0		scaffold20	12780020	12780310	-	0	0.01975	0	0.010983	0.023279	0	0	0.024568	0.032794	0	0	0.022791	0.021146	0	0	0.012323	0	0.047701	0.062647	0.065615	0	0.084634	0.034231	0.045539	0.040525	0.045181	0.034589	0.062126	0.010339	0.021016	0.031272	0.020711	0.044579	0.014051	0	0.012432	0	0	0.021736	0.06957	0.046673	0.057289	FALSE	peristome	0.563519	FALSE	NA	FALSE	1.14777	-3.12918	0.501347	0.497554	NA	FALSE	0.173245	-1.93475	0.0224351	0.884249	NA	FALSE	2.57344	-2.69192	5.83768	0.0406651	NA	FALSE	0.637893	-3.58193	0.19737	0.668576	NA	FALSE	0.263415	-2.64658	0.0788883	0.785609	NA	FALSE	-1.21343	-3.47163	0.697658	0.423816
Nepenthes_gracilis_Nepgr021234	OG0004765	OML2_ORYSJ	OML2_ORYSJ	Q:84-854,H:46-806	58.9	1.21e-294	Protein MEI2-like 2							osa:4330544		GO:0016607; GO:0003723; GO:0000398	CC; MF; BP	nuclear speck; RNA binding; mRNA splicing, via spliceosome								2691	13	6.31042e+44	scaffold20	12789310	12806522	+	0.734043	0.729561	0.668976	0.737321	0.671513	0.545055	0.588221	0.625158	0.725921	0.725997	0.746948	0.612812	0.597648	0.589908	0.590344	0.533077	0.43462	0.607801	0.192866	0.572947	0.324373	0.31784	0.376589	0.476032	0.510904	0.323902	0.299009	0.511354	0.35507	0.433862	0.573479	0.264422	0.401101	0.810574	0.834919	0.730995	0.713643	0.712327	0.606612	0.784894	0.454657	0.845869	TRUE	trap	0.319209	FALSE	0.999267	TRUE	-0.257712	6.46787	1.93218	0.199268	0.999765	TRUE	-0.00270333	5.95409	5.16e-05	0.994423	0.999875	TRUE	-0.0621891	6.7425	0.105149	0.753652	0.938547	TRUE	-0.0208624	6.56152	0.0179836	0.89662	0.889605	TRUE	0.0718261	5.80674	0.0921149	0.768892	0.998297	TRUE	0.152852	6.45919	1.17662	0.304461
Nepenthes_gracilis_Nepgr021235	OG0001246	ARL8C_ARATH	ARL8C_ARATH	Q:1-183,H:1-183	89.1	3.21e-120	ADP-ribosylation factor-like protein 8c							ath:AT5G37680		GO:0031902; GO:0005765; GO:0009536; GO:0005819; GO:0005774; GO:0005525; GO:0003924; GO:0007049; GO:0051301; GO:0007059; GO:0051607; GO:0015031	CC; CC; CC; CC; CC; MF; MF; BP; BP; BP; BP; BP	late endosome membrane; lysosomal membrane; plastid; spindle; vacuolar membrane; GTP binding; GTPase activity; cell cycle; cell division; chromosome segregation; defense response to virus; protein transport								555	5	38120153275437	scaffold20	12812808	12821856	+	0.541597	0.585099	0.624255	0.682136	0.714211	0.584738	0.492271	0.584445	0.620027	0.568083	0.822608	0.549829	0.770584	0.827255	0.80715	0.49326	0.727634	0.811838	0.559114	0.65283	0.675003	0.575363	0.80645	0.583588	0.44622	0.446493	0.353251	1.03899	0.800534	1.01776	0.931082	0.961959	0.932294	0.357912	0.379207	0.373204	0.6201	0.548989	0.635175	0.555617	0.582537	0.676355	TRUE	tendril	0.39689	FALSE	0.999267	TRUE	-0.411323	4.05698	2.79491	0.130284	0.999765	TRUE	-0.078356	3.96964	0.0772075	0.787415	0.999875	TRUE	-0.0857135	3.50444	0.1386	0.718882	0.209101	TRUE	0.340114	3.42116	4.02445	0.0796103	0.628965	TRUE	0.146806	4.44985	0.855273	0.380882	0.998297	TRUE	0.231448	3.28259	2.29034	0.162296
Nepenthes_gracilis_Nepgr021236	OG0014528	DCUP1_ARATH	DCUP1_ARATH	Q:102-258,H:59-215	71.3	8.95e-71	Uroporphyrinogen decarboxylase 1, chloroplastic							ath:AT3G14930		GO:0009507; GO:0009570; GO:0004853; GO:0015995; GO:0006782; GO:0046686	CC; CC; MF; BP; BP; BP	chloroplast; chloroplast stroma; uroporphyrinogen decarboxylase activity; chlorophyll biosynthetic process; protoporphyrinogen IX biosynthetic process; response to cadmium ion								858	0		scaffold20	12824789	12825646	+	0	0	0	0	0	0	0	0	0	0	0	0	0	0	0	0	0	0	0	0	0	0	0	0	0	0	0	0	0	0	0	0	0	0	0.001171	0	0	0	0	0	0	0	FALSE	trap	1	TRUE	NA	FALSE	0	-3.73819	0	1	NA	FALSE	0	-3.54679	0	1	NA	FALSE	0	-3.85532	0	1	NA	FALSE	0	-4.02739	0	1	NA	FALSE	0	-3.88824	0	1	NA	FALSE	0	-4.1185	0	1
Nepenthes_gracilis_Nepgr021237	OG0014528	DCUP1_ORYSJ	DCUP1_ORYSJ	Q:3-81,H:259-351	53.8	1.37e-22	Uroporphyrinogen decarboxylase 1, chloroplastic							osa:4326635		GO:0009507; GO:0004853; GO:0015995; GO:0006782; GO:0046686	CC; MF; BP; BP; BP	chloroplast; uroporphyrinogen decarboxylase activity; chlorophyll biosynthetic process; protoporphyrinogen IX biosynthetic process; response to cadmium ion								315	0		scaffold20	12825726	12826040	+	0	0	0	0	0	0	0	0	0	0	0	0	0	0	0	0.009566	0	0	0	0	0	0	0	0	0	0	0	0	0	0	0	0	0	0	0	0	0	0	0	0	0	0	FALSE	lid	1	TRUE	NA	FALSE	1.8357	-3.62582	0.847716	0.389403	NA	FALSE	0	-3.54679	0	1	NA	FALSE	0	-3.85532	0	1	NA	FALSE	0	-4.02739	0	1	NA	FALSE	0	-3.88824	0	1	NA	FALSE	0	-4.1185	0	1
Nepenthes_gracilis_Nepgr021238	OG0003276	E132_ARATH	E132_ARATH	Q:20-470,H:28-477	74.2	2.88e-244	Glucan endo-1,3-beta-glucosidase 2	1	19	0.873				ath:AT1G66250		GO:0031225; GO:0046658; GO:0005886; GO:0042973; GO:0005975; GO:0006952	CC; CC; CC; MF; BP; BP	anchored component of membrane; anchored component of plasma membrane; plasma membrane; glucan endo-1,3-beta-D-glucosidase activity; carbohydrate metabolic process; defense response								1494	3	1481761433	scaffold20	12858623	12865574	-	0.004973	0.009531	0.015541	0.006013	0.00278	0.010017	0.012184	0.024426	0.028642	0.023694	0.032686	0.022653	0.003324	0.007491	0.00178	0.001784	0.000548	0.014438	0.00341	0.003583	0.00453	0.001171	0.003242	0.004411	0.056871	0.033346	0.054439	0.006146	0.009769	0.010349	0.005934	0.010632	0.009102	0.008572	0.00506	0.010293	0.011121	0.003238	0.006526	0.003921	0.001675	0.003814	FALSE	root	0.815854	TRUE	NA	FALSE	0.238101	-1.47116	0.0491227	0.829744	NA	FALSE	-0.522354	-1.63843	0.363673	0.561408	NA	FALSE	-1.23751	-1.53023	4.69408	0.0605094	NA	FALSE	-0.499521	-1.08989	0.585526	0.466038	NA	FALSE	0.125558	-0.866028	0.0532269	0.823064	NA	FALSE	0.297783	0.233364	0.940412	0.355904
Nepenthes_gracilis_Nepgr021239	OG0051856																									273	0		scaffold20	12876290	12876562	-	0	0	0	0	0.013908	0	0	0	0	0	0	0	0	0	0	0	0	0	0	0	0	0	0	0	0	0	0	0	0	0	0	0	0	0	0	0	0	0	0	0	0	0	FALSE	digestiveZone	1	TRUE	NA	FALSE	0	-3.73819	0	1	NA	FALSE	0	-3.54679	0	1	NA	FALSE	0	-3.85532	0	1	NA	FALSE	1.79061	-3.92577	1.10469	0.333504	NA	FALSE	0	-3.88824	0	1	NA	FALSE	0	-4.1185	0	1
Nepenthes_gracilis_Nepgr021240	OG0005078	PPA29_ARATH	PPA29_ARATH	Q:13-397,H:6-383	60.7	2.19e-158	Probable inactive purple acid phosphatase 29				2279	1	i21-43o	ath:AT5G63140		GO:0005576; GO:0003993; GO:0016788; GO:0046872	CC; MF; MF; MF	extracellular region; acid phosphatase activity; hydrolase activity, acting on ester bonds; metal ion binding								2850	6	1.16114e+23	scaffold20	12876700	12902652	-	0.361421	0.341258	0.322745	0.149913	0.309288	0.192345	0.211041	0.24615	0.313853	0.218827	0.340476	0.236602	0.286273	0.238692	0.201566	0.187055	0.243098	0.221259	0.203966	0.276824	0.232061	0.173075	0.300231	0.217811	0.529717	0.449671	0.392718	0.429096	0.374324	0.381173	0.27347	0.281224	0.246177	0.276552	0.251795	0.364973	0.282953	0.253532	0.255038	0.285115	0.25043	0.303491	TRUE	root	0.40506	FALSE	0.999267	TRUE	-0.199884	5.02686	0.832899	0.38618	0.999765	TRUE	-0.171585	5.249	0.43462	0.52629	0.999875	TRUE	0.0125117	5.18771	0.00707855	0.934918	0.100045	TRUE	-0.614736	5.04234	8.01836	0.0220008	0.100168	TRUE	-0.501998	5.48095	12.0207	0.00787343	0.998297	TRUE	0.0415927	4.84824	0.117147	0.739504
Nepenthes_gracilis_Nepgr021241	OG0000405																									1032	1	222	scaffold20	12905918	12907039	+	0.009591	0.003992	0.002096	0.009858	0.010864	0.006108	0.006323	0.00206	0.012121	0.005158	0.014743	0.009667	0.000913	0.00212	0.014383	0.015174	0.006633	0.021607	0	0	0.008792	0.00554	0.007729	0.004383	0.011494	0	0.000781	0	0	0.002599	0.004539	0.001053	0.000983	0.008904	0	0.005957	0.010096	0.011499	0.007946	0.007139	0.009331	0.0084	FALSE	lid	0.443691	FALSE	NA	FALSE	1.22943	-1.1321	1.61709	0.236642	NA	FALSE	0.754649	-1.84489	0.294721	0.600437	NA	FALSE	-0.316459	-1.36873	0.409198	0.539404	NA	FALSE	0.897724	-1.83118	2.34664	0.163934	NA	FALSE	1.33386	-3.06203	0.944217	0.35836	NA	FALSE	0.496446	-1.73808	0.59025	0.460753
Nepenthes_gracilis_Nepgr021242	OG0004068																									306	0		scaffold20	12907222	12907527	+	0	0.008599	0	0	0.030006	0	0	0.01066	0	0.009616	0	0	0	0	0.011706	0	0	0	0	0	0.008443	0	0	0	0	0	0	0	0	0.009074	0	0.017797	0	0	0	0.020682	0	0.009774	0	0	0	0	FALSE	trap	0.600498	FALSE	NA	FALSE	-2.04487	-3.6046	1.02281	0.347254	NA	FALSE	-1.72647	-3.44917	0.847991	0.387878	NA	FALSE	-1.76095	-3.75429	0.966148	0.361265	NA	FALSE	1.38382	-3.6604	0.706776	0.42483	NA	FALSE	0.885247	-3.60248	0.230008	0.643765	NA	FALSE	-0.107161	-3.8961	0.00375627	0.952383
Nepenthes_gracilis_Nepgr021243	OG0004068																									1008	0		scaffold20	12907563	12908570	+	0.019473	0.029694	0.022336	0.011162	0.007807	0.010358	0.009467	0.004243	0.003862	0.011399	0.00213	0.004683	0.011696	0	0.021097	0.023141	0.013406	0.024491	0.004642	0	0.013102	0.008555	0.002665	0.005423	0.017573	0.006967	0.003217	0	0	0	0	0	0	0.004085	0.003588	0.022837	0.007592	0.011785	0.011072	0.001847	0.007378	0.016095	FALSE	digestiveZone	0.523519	FALSE	NA	FALSE	0.856193	-0.619449	0.774537	0.40262	NA	FALSE	-0.318108	-1.58247	0.0681736	0.79991	NA	FALSE	-0.361392	-1.37184	0.248524	0.630889	NA	FALSE	-1.14186	-0.809322	8.03613	0.0218947	NA	FALSE	0	-3.88824	0	1	NA	FALSE	0.0648785	-2.11162	0.00605683	0.93956
Nepenthes_gracilis_Nepgr021244	OG0000249	POL5_DROME	POL5_DROME	Q:1-146,H:217-392	29.5	1.32e-18	Retrovirus-related Pol polyprotein from transposon opus									GO:0005634; GO:0004519; GO:0003676; GO:0008233; GO:0003964; GO:0015074; GO:0006313	CC; MF; MF; MF; MF; BP; BP	nucleus; endonuclease activity; nucleic acid binding; peptidase activity; RNA-directed DNA polymerase activity; DNA integration; transposition, DNA-mediated								486	1	261	scaffold20	12908614	12909188	+	0.003268	0.003136	0	0	0	0	0	0.000914	0	0	0.014812	0.003624	0	0.002732	0	0	0	0.012079	0	0	0	0	0	0	0.003691	0.00526	0	0	0	0	0	0	0	0	0	0.009126	0.001158	0	0	0	0.002996	0	FALSE	leaf	0.545788	FALSE	NA	FALSE	1.61174	-3.28459	0.767329	0.404728	NA	FALSE	0	-3.54679	0	1	NA	FALSE	0.773681	-3.71114	0.189594	0.674212	NA	FALSE	-2.62153	-3.80299	2.24485	0.184444	NA	FALSE	0	-3.88824	0	1	NA	FALSE	3.13156	-3.54019	3.66368	0.0857677
Nepenthes_gracilis_Nepgr021245	OG0001112																									495	1	371	scaffold20	12909380	12910058	+	0.003159	0.002606	0.008276	0.008245	0	0.002644	0	0	0	0	0.006456	0	0	0	0	0	0	0	0	0	0	0	0	0	0.00256	0	0	0	0	0	0	0	0	0.003111	0	0.005381	0	0.005544	0.008209	0	0.002885	0.00571	FALSE	digestiveZone	0.70828	TRUE	NA	FALSE	0	-3.73819	0	1	NA	FALSE	0	-3.54679	0	1	NA	FALSE	-0.762119	-3.18799	0.333544	0.578706	NA	FALSE	-0.22233	-3.28203	0.0386868	0.848955	NA	FALSE	0	-3.88824	0	1	NA	FALSE	2.66078	-3.89271	1.67384	0.233546
Nepenthes_gracilis_Nepgr021246	OG0000023	POL_FLV	POL_FLV	Q:55-244,H:1373-1561	29.7	6.05e-14	Gag-Pol polyprotein							vg:1724726		GO:0044185; GO:0020002; GO:0072494; GO:0016020; GO:0019013; GO:0004190; GO:0003677; GO:0003887; GO:0003723; GO:0003964; GO:0004523; GO:0039660; GO:0008270; GO:0015074; GO:0006310; GO:0075713; GO:0046718; GO:0044826; GO:0019068	CC; CC; CC; CC; CC; MF; MF; MF; MF; MF; MF; MF; MF; BP; BP; BP; BP; BP; BP	host cell late endosome membrane; host cell plasma membrane; host multivesicular body; membrane; viral nucleocapsid; aspartic-type endopeptidase activity; DNA binding; DNA-directed DNA polymerase activity; RNA binding; RNA-directed DNA polymerase activity; RNA-DNA hybrid ribonuclease activity; structural constituent of virion; zinc ion binding; DNA integration; DNA recombination; establishment of integrated proviral latency; viral entry into host cell; viral genome integration into host DNA; virion assembly								762	2	165700	scaffold20	12910074	12911092	+	0.010346	0.022447	0.008256	0.00962	0.014323	0.011461	0.003117	0.006241	0.004255	0.001936	0.013519	0.005087	0	0.003865	0.001423	0.002877	0.001883	0	0	0	0.001213	0.0014	0	0	0.009341	0.003137	0.0069	0.002688	0.005219	0	0	0	0.004828	0.007894	0.00558	0.011362	0.001362	0.003612	0.010525	0	0.004546	0.005362	FALSE	digestiveZone	0.676018	TRUE	NA	FALSE	-0.151006	-3.09037	0.010379	0.921178	NA	FALSE	0.0397811	-3.34819	0.000617668	0.980716	NA	FALSE	-0.729976	-2.58116	0.419387	0.534515	NA	FALSE	-0.100825	-1.63158	0.0359168	0.854388	NA	FALSE	-0.510638	-3.10134	0.10528	0.753522	NA	FALSE	0.49107	-2.59403	0.397497	0.54306
Nepenthes_gracilis_Nepgr021247	OG0011536																		102036at3193	Complete	Nepenthes_gracilis_Nepgr021247:0-1676	529.8	342	https://www.orthodb.org/v10?query=102036at3193	kinesin light chain 3 isoform X1	1686	17	1.12223e+56	scaffold20	12919645	12999513	+	0.254839	0.251223	0.248984	0.211592	0.288292	0.241215	0.17169	0.252469	0.27719	0.187208	0.275223	0.188114	0.116204	0.149402	0.12934	0.096796	0.152472	0.176508	0.101745	0.205904	0.144746	0.129516	0.219232	0.152457	0.29261	0.21452	0.228696	0.274896	0.173286	0.239877	0.195015	0.170816	0.220663	0.212712	0.203861	0.215453	0.19514	0.195697	0.18662	0.232204	0.170805	0.250633	TRUE	digestiveZone	0.201035	FALSE	0.999267	TRUE	0.0617172	3.35316	0.0506698	0.827133	0.999765	TRUE	0.0442571	3.775	0.0180468	0.8961	0.999875	TRUE	0.0856745	3.86813	0.268665	0.617584	0.641912	TRUE	0.110708	4.01665	0.533315	0.485965	0.843026	TRUE	-0.0766384	3.89621	0.17368	0.687315	0.998297	TRUE	-0.126018	3.75607	0.738816	0.410933
Nepenthes_gracilis_Nepgr021248	OG0004697	MYB35_ARATH	MYB35_ARATH	Q:1-284,H:1-317	47.6	1.06e-84	Transcription factor MYB35							ath:AT3G28470		GO:0005634; GO:0003677; GO:0003700; GO:0048658; GO:0052545; GO:0055046	CC; MF; MF; BP; BP; BP	nucleus; DNA binding; DNA-binding transcription factor activity; anther wall tapetum development; callose localization; microgametogenesis								855	3	409592722	scaffold20	13000358	13003722	-	0	0	0	0	0	0	0	0	0.001206	0	0	0	0.00563	0	0.001209	0.002438	0	0.011867	0.002323	0.001042	0	0.009479	0.001115	0.005659	0	0.001087	0.001003	0	0	0	0.003311	0	0	0	0	0	0	0	0	0.00116	0	0.001133	FALSE	lid	0.7932	TRUE	NA	FALSE	0.894284	-2.51043	0.385413	0.550735	NA	FALSE	1.99696	-2.36118	2.33079	0.16129	NA	FALSE	2.44489	-3.66222	1.96479	0.207506	NA	FALSE	0	-4.02739	0	1	NA	FALSE	3.01343	-3.60752	1.96481	0.207627	NA	FALSE	-1.81696	-4.00936	0.903291	0.371041
Nepenthes_gracilis_Nepgr021249																										300	1	118	scaffold20	13004821	13005236	+	0	0	0	0	0	0.009593	0	0	0	0	0	0	0	0	0	0	0	0	0	0	0	0	0	0	0	0	0	0	0	0	0	0	0	0	0	0	0	0	0	0	0	0	FALSE	digestiveZone	1	TRUE	NA	FALSE	0	-3.73819	0	1	NA	FALSE	0	-3.54679	0	1	NA	FALSE	0	-3.85532	0	1	NA	FALSE	1.76957	-3.92669	1.01701	0.351948	NA	FALSE	0	-3.88824	0	1	NA	FALSE	0	-4.1185	0	1
Nepenthes_gracilis_Nepgr021250	OG0019574																									468	0		scaffold20	13016197	13016664	+	0	0	0	0	0	0	0	0	0.006431	0	0	0.006437	0	0	0	0	0	0	0	0	0.005544	0	0	0.00935	0.017085	0	0	0	0	0	0.008948	0	0	0	0	0	0	0.003119	0	0	0	0.003223	FALSE	root	0.820009	TRUE	NA	FALSE	0	-3.73819	0	1	NA	FALSE	0.464355	-3.10308	0.0642229	0.805654	NA	FALSE	-0.0776614	-3.66164	0.00193391	0.965949	NA	FALSE	0	-4.02739	0	1	NA	FALSE	3.01343	-3.60752	1.96481	0.207627	NA	FALSE	0.0035271	-3.72583	1.24e-05	0.997261
Nepenthes_gracilis_Nepgr021251	OG0001054	GT14B_ARATH	GT14B_ARATH	Q:1-431,H:1-434	72.5	5.23e-236	Beta-glucuronosyltransferase GlcAT14B				2289	1	i23-45o	ath:AT5G15050		GO:0000139; GO:0016021; GO:0015020	CC; CC; MF	Golgi membrane; integral component of membrane; glucuronosyltransferase activity								1296	3	589665781	scaffold20	13024785	13039011	+	0.457433	0.457388	0.500711	0.441742	0.475654	0.373924	0.271647	0.350961	0.376293	0.329549	0.374601	0.309646	0.68551	0.570885	0.754352	0.706482	0.545488	0.681328	0.400306	0.483303	0.432109	0.610897	0.427756	0.540499	0.322566	0.226302	0.251555	0.425513	0.360347	0.456233	0.49364	0.297624	0.391385	0.353512	0.320033	0.408905	0.49308	0.479802	0.482115	0.63511	0.394022	0.601806	TRUE	lid	0.388197	FALSE	0.999267	TRUE	-0.106762	5.57012	0.233012	0.641288	0.999765	TRUE	0.200153	5.17263	0.759796	0.406115	0.999875	TRUE	0.0860309	4.9626	0.357377	0.56571	0.887264	TRUE	-0.0331364	4.5676	0.0582064	0.815397	0.87135	TRUE	0.0612689	4.51699	0.12141	0.736089	0.998297	TRUE	0.0351271	3.97561	0.0586866	0.813666
Nepenthes_gracilis_Nepgr021252	OG0007940	COG1_ARATH	COG1_ARATH	Q:1-810,H:1-808	61.2	0	Conserved oligomeric Golgi complex subunit 1							ath:AT5G16300		GO:0005794; GO:0000139; GO:0017119; GO:0009536; GO:0006891; GO:0015031	CC; CC; CC; CC; BP; BP	Golgi apparatus; Golgi membrane; Golgi transport complex; plastid; intra-Golgi vesicle-mediated transport; protein transport								2433	2	22352430	scaffold20	13039927	13043438	+	0.037773	0.051946	0.060104	0.032797	0.035913	0.024106	0.031205	0.041612	0.052015	0.035605	0.066256	0.035699	0.014896	0.017447	0.018619	0.016927	0.014927	0.013261	0.000984	0.027527	0.006679	0.001341	0.011497	0.012644	0.055584	0.038179	0.014065	0.021533	0.017521	0.022075	0.020612	0.014074	0.02077	0.04658	0.031181	0.08321	0.028166	0.044454	0.028843	0.027433	0.029268	0.050903	FALSE	trap	0.466147	FALSE	NA	FALSE	-0.188714	0.84033	0.248042	0.63088	NA	FALSE	-0.48543	0.349619	0.212477	0.655804	NA	FALSE	-0.0189028	1.82925	0.00281467	0.958928	NA	FALSE	-0.584551	1.8502	4.85858	0.05847	NA	FALSE	0.011293	0.95089	0.00148355	0.970176	NA	FALSE	0.112629	1.85891	0.289987	0.602457
Nepenthes_gracilis_Nepgr021253	OG0055883	COG1_ARATH	COG1_ARATH	Q:37-243,H:812-1018	61.4	5.18e-73	Conserved oligomeric Golgi complex subunit 1							ath:AT5G16300		GO:0005794; GO:0000139; GO:0017119; GO:0009536; GO:0006891; GO:0015031	CC; CC; CC; CC; BP; BP	Golgi apparatus; Golgi membrane; Golgi transport complex; plastid; intra-Golgi vesicle-mediated transport; protein transport								939	6	9.93716e+16	scaffold20	13043529	13053307	+	0.117807	0.110985	0.101254	0.055761	0.086876	0.053852	0.076056	0.125025	0.137746	0.110227	0.141789	0.116118	0.073751	0.071588	0.090527	0.062374	0.059567	0.091151	0.051812	0.058951	0.089189	0.065917	0.04779	0.03526	0.133028	0.076569	0.119058	0.14306	0.103902	0.072048	0.083876	0.080242	0.104124	0.142059	0.068674	0.116891	0.088055	0.103251	0.089356	0.080139	0.068498	0.112597	FALSE	leaf	0.238972	FALSE	NA	FALSE	-0.213371	1.41436	0.433101	0.527606	NA	FALSE	-0.6069	1.27574	1.56559	0.242492	NA	FALSE	-0.224713	1.57158	0.652183	0.441569	NA	FALSE	-0.665253	1.3472	8.69702	0.0183674	NA	FALSE	-0.0940095	1.67965	0.0831538	0.780061	NA	FALSE	0.145091	1.71454	0.420071	0.532055
Nepenthes_gracilis_Nepgr021254	OG0008166																									762	1	93	scaffold20	13070854	13071792	-	1.69894	1.63653	1.53215	1.57345	1.70099	1.5686	1.4205	1.49384	1.65028	1.5628	1.70584	1.4801	1.76331	1.81582	1.63115	1.50651	1.73143	1.68422	1.39427	1.84073	1.52241	1.55069	1.73298	1.62518	1.54377	1.37556	1.20783	2.02163	1.85671	2.03381	2.00687	1.70627	1.7725	1.63419	1.58154	1.48104	1.61376	1.4988	1.50099	1.79472	1.29867	1.78968	TRUE	tendril	0.173183	FALSE	0.999267	TRUE	-0.217633	6.79634	1.19629	0.303604	0.999765	TRUE	-0.0656924	6.84709	0.0962416	0.763473	0.999875	TRUE	0.0561185	6.45669	0.161523	0.697777	0.550587	TRUE	0.114678	6.37295	0.855345	0.381986	0.731383	TRUE	-0.0859525	7.01754	0.460393	0.515707	0.998297	TRUE	0.108293	6.18116	0.82319	0.386396
Nepenthes_gracilis_Nepgr021255	OG0010338	SH3P3_ARATH	SH3P3_ARATH	Q:1-348,H:1-351	73.5	3.15e-172	SH3 domain-containing protein 3							ath:AT4G18060		GO:0030136; GO:0005829	CC; CC	clathrin-coated vesicle; cytosol	111709at3193	Complete	Nepenthes_gracilis_Nepgr021255:0-1043	545.4	312	https://www.orthodb.org/v10?query=111709at3193	SH3 domain-containing protein 3	1047	9	6.01833e+25	scaffold20	13119471	13143087	+	0.595234	0.584199	0.575497	0.59082	0.658998	0.460207	0.35437	0.503523	0.565568	0.483573	0.529907	0.417356	0.42791	0.483067	0.36911	0.343024	0.414921	0.387626	0.344182	0.475457	0.37819	0.423366	0.444111	0.458623	0.574977	0.461669	0.478906	0.519337	0.439691	0.580285	0.508767	0.348215	0.455305	0.590653	0.595865	0.644756	0.570942	0.486716	0.499269	0.622974	0.365187	0.643819	TRUE	trap	0.206624	FALSE	0.999267	TRUE	-0.235996	4.28432	1.0534	0.332586	0.999765	TRUE	0.0422222	4.53279	0.0375614	0.850644	0.999875	TRUE	-0.034254	4.62615	0.0432311	0.840237	0.713488	TRUE	0.0792549	4.63055	0.347502	0.571733	0.675562	TRUE	-0.137517	4.41901	0.659746	0.439075	0.998297	TRUE	0.0225564	4.19406	0.0210421	0.887656
Nepenthes_gracilis_Nepgr021256	OG0000144	SRG1_ARATH	SRG1_ARATH	Q:5-351,H:10-358	58	3.91e-142	Protein SRG1							ath:AT1G17020		GO:0046872; GO:0016682; GO:0010150	MF; MF; BP	metal ion binding; oxidoreductase activity, acting on diphenols and related substances as donors, oxygen as acceptor; leaf senescence								1056	3	243568816	scaffold20	13186339	13187967	-	0.742517	0.451077	0.514094	0.883269	0.82782	0.738153	0.267125	0.271664	0.268946	0.310136	0.321403	0.341978	0.875365	0.877648	0.66038	0.439183	0.810134	0.433065	1.39273	0.889524	0.675367	1.25138	0.658034	0.878702	0.061319	0.013085	0.062044	0.433726	0.345028	0.422748	0.390487	0.343134	0.357099	0.981082	0.656895	0.912908	0.901054	0.598691	0.460407	1.22151	0.333629	0.54519	TRUE	peristome	0.458945	FALSE	0.999267	TRUE	-0.686281	5.32949	3.29771	0.104127	0.999765	TRUE	-0.33303	6.27603	0.489599	0.501845	0.999875	TRUE	0.0978087	5.15508	0.0410331	0.844288	0.0486494	TRUE	0.85231	5.05099	14.828	0.00483423	0.984722	TRUE	-0.00696782	4.05043	0.00250242	0.961273	0.998297	TRUE	0.321068	3.42735	2.13343	0.175972
Nepenthes_gracilis_Nepgr021257	OG0000144	SRG1_ARATH	SRG1_ARATH	Q:5-351,H:10-358	57.4	6.81e-143	Protein SRG1							ath:AT1G17020		GO:0046872; GO:0016682; GO:0010150	MF; MF; BP	metal ion binding; oxidoreductase activity, acting on diphenols and related substances as donors, oxygen as acceptor; leaf senescence								1056	3	243568816	scaffold20	13219457	13274643	-	1.05	0.730568	0.574987	0.761013	0.833457	0.699563	0.340488	0.310514	0.221269	0.399736	0.333662	0.326316	0.699282	0.738259	0.272244	0.197457	0.662213	0.148897	1.48385	1.0346	0.818814	1.09157	0.899896	0.806302	0.041806	0.037167	0.084333	0.669092	0.434052	0.398178	0.419911	0.441873	0.450019	1.03813	0.74928	0.817823	1.00499	0.73911	0.406423	1.0811	0.410514	0.434113	TRUE	peristome	0.494091	FALSE	0.999267	TRUE	-0.862911	4.63821	1.45737	0.259342	0.999765	TRUE	-0.637452	6.40473	2.9413	0.12059	0.999875	TRUE	-0.301378	5.17188	0.398726	0.544521	0.906484	TRUE	0.0505795	5.24509	0.0402727	0.845936	0.872008	TRUE	-0.0790067	4.42123	0.120555	0.736978	0.998297	TRUE	0.301469	3.58638	0.957003	0.351886
Nepenthes_gracilis_Nepgr021258	OG0000144	SRG1_ARATH	SRG1_ARATH	Q:5-351,H:10-358	57.7	1.94e-142	Protein SRG1							ath:AT1G17020		GO:0046872; GO:0016682; GO:0010150	MF; MF; BP	metal ion binding; oxidoreductase activity, acting on diphenols and related substances as donors, oxygen as acceptor; leaf senescence								1056	3	243568816	scaffold20	13326009	13327590	-	0.331324	0.192176	0.083587	0.343911	0.22088	0.14351	0.089668	0.105956	0.074544	0.117762	0.093512	0.204038	0.811239	0.477126	2.31695	1.02565	0.611345	1.13185	1.33254	0.550306	0.544176	1.51092	0.461447	0.620909	0.4455	0.188009	0.417766	0.220857	0.170955	0.102437	0.22327	0.081946	0.348005	0.500598	0.265963	0.356276	0.412419	0.179446	0.188385	0.701053	0.174882	0.194949	TRUE	lid	0.677985	TRUE	0.999267	TRUE	-1.27285	6.68236	2.22063	0.171732	0.999765	TRUE	0.0350038	6.1216	0.00223437	0.963334	0.999875	TRUE	0.461767	3.7017	0.711946	0.422143	0.616966	TRUE	0.39365	3.00508	0.61269	0.456229	0.520631	TRUE	0.627075	2.96307	1.45527	0.260581	0.998297	TRUE	0.7302	1.97437	2.98519	0.115903
Nepenthes_gracilis_Nepgr021259	OG0000144	SRG1_ARATH	SRG1_ARATH	Q:38-384,H:10-358	57.7	1.25e-139	Protein SRG1							ath:AT1G17020		GO:0046872; GO:0016682; GO:0010150	MF; MF; BP	metal ion binding; oxidoreductase activity, acting on diphenols and related substances as donors, oxygen as acceptor; leaf senescence								1155	3	339587912	scaffold20	13346765	13348443	+	0.496787	0.383357	0.186802	0.550044	0.396593	0.250272	0.156812	0.181645	0.134322	0.238525	0.155548	0.397115	0.912358	0.688686	2.7451	1.23829	0.713849	1.42003	0.873571	0.624637	0.509523	1.00843	0.55753	0.691405	0.76707	0.246212	0.3918	0.278402	0.156297	0.16365	0.193969	0.138891	0.291639	0.824042	0.479555	0.620886	0.514362	0.290058	0.298257	0.880993	0.238489	0.295682	TRUE	lid	0.663273	FALSE	0.999267	TRUE	-1.42636	7.43599	2.47401	0.151575	0.999765	TRUE	0.0914561	5.74884	0.0586044	0.814159	0.999875	TRUE	0.388071	4.40978	0.646742	0.443412	0.595333	TRUE	0.343302	4.07373	0.684707	0.431862	0.68342	TRUE	0.264167	3.19242	0.627273	0.450157	0.998297	TRUE	0.93742	3.12152	4.32302	0.0653541
Nepenthes_gracilis_Nepgr021260	OG0047042	ISPH_ORYSJ	ISPH_ORYSJ	Q:16-61,H:394-439	89.1	1.49e-20	4-hydroxy-3-methylbut-2-enyl diphosphate reductase, chloroplastic							osa:4334003		GO:0009570; GO:0051539; GO:0051745; GO:0046872; GO:0050992; GO:0019288	CC; MF; MF; MF; BP; BP	chloroplast stroma; 4 iron, 4 sulfur cluster binding; 4-hydroxy-3-methylbut-2-en-1-yl diphosphate reductase activity; metal ion binding; dimethylallyl diphosphate biosynthetic process; isopentenyl diphosphate biosynthetic process, methylerythritol 4-phosphate pathway								360	5	47,93,180,252,310	scaffold20	13371833	13373661	+	0.158682	0.221697	0.170661	0.089936	0.14545	0.101004	0.079412	0.070772	0.240767	0.105566	0.134059	0.121191	0.201805	0.203521	0.129422	0.091138	0.103385	0.14596	0.126938	0.138432	0.094177	0.099673	0.121409	0.107757	0.223501	0.068702	0.171026	0.175753	0.09504	0.131744	0.054719	0.048789	0.062238	0.278915	0.314588	0.221539	0.253644	0.14009	0.078913	0.174681	0.140086	0.157648	TRUE	trap	0.505493	FALSE	0.999267	TRUE	-0.847571	-0.0164048	3.45952	0.0971721	NA	FALSE	-0.331917	-0.168032	0.361991	0.562296	0.999875	TRUE	-0.128313	-0.137668	0.0902945	0.771096	0.167734	TRUE	-0.733344	-0.299075	5.00886	0.0554596	NA	FALSE	-1.13518	-0.750602	6.01185	0.0384678	NA	FALSE	-0.135748	-0.604657	0.0770866	0.787156
Nepenthes_gracilis_Nepgr021261	OG0000144	SRG1_ARATH	SRG1_ARATH	Q:8-351,H:12-358	53.9	3.59e-130	Protein SRG1							ath:AT1G17020		GO:0046872; GO:0016682; GO:0010150	MF; MF; BP	metal ion binding; oxidoreductase activity, acting on diphenols and related substances as donors, oxygen as acceptor; leaf senescence								1080	3	267592840	scaffold20	13375031	13377458	-	0.635172	0.227707	0.219084	0.483418	0.531055	0.220384	0.347275	0.194563	0.27779	0.401683	0.235047	0.627108	0.677181	0.551675	2.02134	0.630089	0.610483	0.983002	0.83865	0.522266	0.464683	0.923704	0.361928	0.431082	0.474133	0.144268	0.373321	0.406188	0.155675	0.236972	0.221066	0.184036	0.608945	0.367927	0.33289	0.687612	0.370223	0.227159	0.27601	0.861631	0.153777	0.192353	TRUE	lid	0.566845	FALSE	0.999267	TRUE	-1.36066	6.28532	3.38769	0.100183	0.999765	TRUE	-0.225504	5.30328	0.202187	0.663629	0.999875	TRUE	0.530285	3.97644	0.740238	0.413433	0.698618	TRUE	0.30934	3.99063	0.383786	0.552744	0.502464	TRUE	0.706002	3.78346	1.58147	0.242405	0.998297	TRUE	0.852583	3.85412	2.83309	0.12443
Nepenthes_gracilis_Nepgr021262																										849	1	502	scaffold20	13391834	13392962	-	0.002274	0.001095	0.003458	0	0	0	0	0	0	0	0	0.002371	0	0	0	0	0	0.004811	0	0	0	0	0	0	0.002121	0	0	0	0	0	0	0	0	0.001217	0	0.001082	0	0.004505	0	0	0	0.002288	FALSE	digestiveZone	0.522589	FALSE	NA	FALSE	3.35252	-3.36297	2.19919	0.183891	NA	FALSE	0	-3.54679	0	1	NA	FALSE	-0.976266	-3.33615	0.336461	0.577083	NA	FALSE	-3.86335	-3.49966	6.43118	0.0441075	NA	FALSE	0	-3.88824	0	1	NA	FALSE	2.58944	-3.90977	1.41475	0.269977
Nepenthes_gracilis_Nepgr021263	OG0000144	SRG1_ARATH	SRG1_ARATH	Q:9-336,H:29-358	56.2	4.13e-126	Protein SRG1							ath:AT1G17020		GO:0046872; GO:0016682; GO:0010150	MF; MF; BP	metal ion binding; oxidoreductase activity, acting on diphenols and related substances as donors, oxygen as acceptor; leaf senescence								1017	3	195443768	scaffold20	13409084	13411534	+	1.60472	1.43277	0.980256	1.72803	1.90947	1.58275	0.085063	0.026953	0.025487	0.118309	0.051337	0.126222	0.962144	0.496706	2.07846	0.380969	0.632835	0.612671	1.48477	0.402671	0.525239	1.39404	0.392018	0.684871	0.514962	0.054633	0.208406	0.336272	0.075373	0.126097	0.19911	0.048876	0.451667	1.25352	1.01958	1.04192	0.787538	0.582583	0.625901	1.23308	0.432354	0.58569	TRUE	digestiveZone	0.626521	FALSE	0.999267	TRUE	-2.12597	6.15793	8.33425	0.0187268	0.999765	TRUE	-0.241924	6.04863	0.0860232	0.775967	0.999875	TRUE	0.197454	5.16049	0.269586	0.616991	0.0763175	TRUE	0.827281	6.8759	10.1212	0.0129006	0.636098	TRUE	0.711543	3.03694	0.822625	0.389707	NA	FALSE	1.13147	1.26402	3.05905	0.112032
Nepenthes_gracilis_Nepgr021264	OG0000144	SRG1_ARATH	SRG1_ARATH	Q:12-103,H:11-105	52.1	3.31e-21	Protein SRG1							ath:AT1G17020		GO:0046872; GO:0016682; GO:0010150	MF; MF; BP	metal ion binding; oxidoreductase activity, acting on diphenols and related substances as donors, oxygen as acceptor; leaf senescence								312	0		scaffold20	13441119	13441430	+	2.58206	2.5885	2.15512	2.23878	2.60377	2.50386	0.089515	0.105486	0.089299	0.087267	0.149503	0.206858	0.314624	0.444422	0.124622	0.45753	0.443611	0.201001	0.412636	1.26135	0.671016	0.60591	0.786053	0.77017	0.008336	0.015449	0.014302	0.466423	0.294473	0.143952	0.203108	0.114439	0.111768	2.58627	2.51977	2.5797	1.83735	1.53681	1.49266	1.45285	1.5122	1.44038	TRUE	trap	0.697254	TRUE	0.999267	TRUE	0.249977	0.675993	0.157156	0.701396	0.999765	TRUE	-0.493304	2.36737	0.917004	0.363356	0.999875	TRUE	-0.401255	3.61975	2.87935	0.126308	0.918329	TRUE	0.0393546	5.04883	0.0308326	0.86496	0.277061	TRUE	-1.08026	-0.0609625	4.19884	0.0729629	0.998297	TRUE	0.668479	-1.1845	1.74983	0.216457
Nepenthes_gracilis_Nepgr021265	OG0000144	DIOX2_PAPSO	DIOX2_PAPSO	Q:1-213,H:148-364	56.2	4.63e-82	Probable 2-oxoglutarate/Fe(II)-dependent dioxygenase									GO:0051213; GO:0046872; GO:0016740	MF; MF; MF	dioxygenase activity; metal ion binding; transferase activity								666	2	74399	scaffold20	13441549	13443259	+	1.03363	0.896114	0.654776	0.841979	1.11011	1.01014	0.003828	0	0	0.001722	0.001992	0.001704	0.009757	0.014212	0.038127	0.010888	0.041138	0.00363	0.109236	0.015524	0.017774	0.101494	0.028911	0.032621	0.01034	0.009359	0.005769	0.103807	0.034808	0.047298	0.053986	0.012971	0.032317	0.794491	0.803106	0.853485	0.778139	0.544241	0.445048	0.493319	0.44847	0.43626	TRUE	digestiveZone	0.772934	TRUE	NA	FALSE	-0.154454	-1.03818	0.0258273	0.876015	NA	FALSE	-0.0186756	0.423646	0.000417183	0.984151	0.999875	TRUE	-0.544967	3.69618	4.91111	0.0559287	0.258197	TRUE	0.417294	4.6903	3.14414	0.113977	NA	FALSE	-0.763517	-0.0855456	1.9015	0.203537	NA	FALSE	0.392234	-3.61108	0.074989	0.789992
Nepenthes_gracilis_Nepgr021266	OG0000144	SRG1_ARATH	SRG1_ARATH	Q:6-338,H:26-358	53.4	4.51e-125	Protein SRG1							ath:AT1G17020		GO:0046872; GO:0016682; GO:0010150	MF; MF; BP	metal ion binding; oxidoreductase activity, acting on diphenols and related substances as donors, oxygen as acceptor; leaf senescence								1041	2	449774	scaffold20	13500977	13502643	+	2.74515	2.97442	2.5638	3.13965	3.22362	3.155	0.016078	0.003053	0.004627	0.005481	0.006112	0.016951	0.008641	0.003358	0.00925	0.004664	0.010293	0.005468	0.007997	0.009574	0.021112	0.015445	0.013544	0.019781	0	0.015804	0.000772	0.578023	0.119686	0.338673	0.264466	0.005846	0.139579	2.39161	2.44238	2.65498	1.47537	1.30997	1.2586	1.45453	1.41769	1.37689	TRUE	digestiveZone	0.799923	TRUE	NA	FALSE	-0.073524	-1.54356	0.00948851	0.924623	NA	FALSE	0.158004	-0.445132	0.0541779	0.82117	0.999875	TRUE	0.0636634	6.72887	0.123703	0.733701	0.0551835	TRUE	0.747179	9.24015	13.318	0.00645392	0.427969	TRUE	-1.36358	3.25127	2.17725	0.176559	NA	FALSE	0.237916	-1.6208	0.0802238	0.782991
Nepenthes_gracilis_Nepgr021267	OG0000144	DIOX2_PAPSO	DIOX2_PAPSO	Q:1-326,H:1-332	51.5	1.64e-111	Probable 2-oxoglutarate/Fe(II)-dependent dioxygenase									GO:0051213; GO:0046872; GO:0016740	MF; MF; MF	dioxygenase activity; metal ion binding; transferase activity								1011	3	180333502	scaffold20	13512106	13513862	-	0.650381	0.711329	0.440778	0.568081	0.764688	0.630709	0.007342	0.011581	0.004806	0.000951	0.013709	0.010234	0.115647	0.162539	0.061769	0.112889	0.124547	0.071554	0.203246	0.288136	0.226756	0.214827	0.188409	0.207185	0.006674	0.00694	0.003204	0.062838	0.025382	0.038457	0.029517	0.028317	0.048276	0.776285	0.590687	0.673865	0.670813	0.500215	0.512967	0.534229	0.533445	0.522934	TRUE	trap	0.673344	TRUE	NA	FALSE	-0.163478	2.13341	0.12557	0.73156	0.999765	TRUE	-0.39715	3.4052	2.21739	0.170753	0.999875	TRUE	-0.169383	4.63651	0.724289	0.418306	0.408925	TRUE	0.286727	4.74045	1.61505	0.239347	NA	FALSE	-0.046505	0.468762	0.0124998	0.913607	NA	FALSE	-0.00989017	-1.79587	0.000161722	0.990113
Nepenthes_gracilis_Nepgr021268	OG0000144	DIOX2_PAPSO	DIOX2_PAPSO	Q:1-389,H:1-353	44	9.83e-101	Probable 2-oxoglutarate/Fe(II)-dependent dioxygenase									GO:0051213; GO:0046872; GO:0016740	MF; MF; MF	dioxygenase activity; metal ion binding; transferase activity								1170	4	210535651894	scaffold20	13545489	13559945	-	1.63817	1.59068	1.40249	1.6481	1.95221	1.72172	0.099466	0.135246	0.103172	0.109705	0.140864	0.129063	0.676039	0.759449	0.51624	0.580302	0.735145	0.541386	1.06245	1.28121	1.07845	1.09956	1.29948	1.08418	0.019902	0.010078	0.009285	0.553662	0.342159	0.407908	0.418107	0.354509	0.39695	1.59014	1.27486	1.39843	1.53408	1.3048	1.26288	1.47876	1.32105	1.33702	TRUE	digestiveZone	0.558675	FALSE	0.999267	TRUE	-0.120526	5.33565	0.179389	0.682241	0.999765	TRUE	-0.0905508	6.78993	0.201016	0.664534	0.999875	TRUE	-0.0588671	6.92396	0.135347	0.722037	0.0576694	TRUE	0.549904	7.30836	12.8229	0.00712956	0.951297	TRUE	-0.0245164	4.3673	0.0211886	0.887701	NA	FALSE	0.171371	2.16555	0.529463	0.484153
Nepenthes_gracilis_Nepgr021269	OG0000144	SRG1_ARATH	SRG1_ARATH	Q:1-254,H:103-358	57.8	1.72e-102	Protein SRG1							ath:AT1G17020		GO:0046872; GO:0016682; GO:0010150	MF; MF; BP	metal ion binding; oxidoreductase activity, acting on diphenols and related substances as donors, oxygen as acceptor; leaf senescence								789	2	267592	scaffold20	13590588	13598505	-	0.599031	0.14349	0.259261	0.664985	0.386223	0.426491	0.096098	0.001487	0.001351	0.035469	0.004473	0.018287	1.78116	0.526736	2.08026	0.665804	0.807304	0.926434	1.2677	0.627751	0.677553	1.74408	0.290459	0.693072	0.030185	0.001215	0.002243	0.043817	0.012363	0.036875	0.116784	0.015784	0.169064	0.640885	0.299292	0.066431	0.393935	0.133765	0.462576	0.996319	0.049376	0.166446	TRUE	lid	0.734502	TRUE	0.999267	TRUE	-1.81764	6.16074	8.04686	0.0202917	0.999765	TRUE	0.276022	5.72074	0.111941	0.745635	0.999875	TRUE	0.352963	3.52259	0.133263	0.724081	0.341691	TRUE	0.805256	3.54856	2.16301	0.179418	NA	FALSE	1.95926	0.811073	6.59299	0.0319934	NA	FALSE	-0.915361	-0.610548	0.479277	0.505105
Nepenthes_gracilis_Nepgr021270	OG0000144	DIOX2_PAPSO	DIOX2_PAPSO	Q:14-369,H:1-364	54.4	1.48e-135	Probable 2-oxoglutarate/Fe(II)-dependent dioxygenase									GO:0051213; GO:0046872; GO:0016740	MF; MF; MF	dioxygenase activity; metal ion binding; transferase activity								1134	2	542867	scaffold20	13632948	13635128	+	0.178815	0.1124	0.073613	0.246277	0.15516	0.142052	0.041739	0.032527	0.033037	0.045712	0.056159	0.059408	0.177131	0.047142	0.031156	0.084965	0.124459	0.072691	0.206338	0.104888	0.077669	0.340508	0.156767	0.150059	0.601617	0.76443	0.541842	0.26587	0.126183	0.237612	0.21877	0.311034	0.195904	0.051839	0.085607	0.053392	0.070958	0.033874	0.04146	0.178144	0.031894	0.037519	TRUE	root	0.817241	TRUE	NA	FALSE	0.126391	2.05622	0.0394713	0.847112	0.999765	TRUE	0.640774	3.24353	1.56214	0.242973	NA	FALSE	0.619559	1.38554	1.16119	0.311148	0.178338	TRUE	0.785977	2.5632	4.71076	0.0616382	0.43848	TRUE	0.442148	3.32828	2.07257	0.186198	NA	FALSE	0.582472	0.68088	3.13745	0.1081
Nepenthes_gracilis_Nepgr021271	OG0017806	BGAL8_ARATH	BGAL8_ARATH	Q:1-82,H:156-237	76.8	8.59e-37	Beta-galactosidase 8							ath:AT2G28470		GO:0048046; GO:0005773; GO:0004565; GO:0030246; GO:0005975	CC; CC; MF; MF; BP	apoplast; vacuole; beta-galactosidase activity; carbohydrate binding; carbohydrate metabolic process								264	2	87231	scaffold20	13646168	13648457	+	0.301192	0.366003	0.411568	0.423714	0.399108	0.276825	0.146336	0.282617	0.246085	0.154557	0.340982	0.202359	0.252816	0.228651	0.290246	0.422008	0.342572	0.673396	0.165429	0.189165	0.205827	0.325581	0.113762	0.250111	0.15217	0.070656	0.068255	0.226313	0.079677	0.227742	0.389909	0.22214	0.271184	0.210872	0.151699	0.232818	0.163801	0.187823	0.216728	0.386578	0.348814	0.379593	TRUE	lid	0.374543	FALSE	0.999267	TRUE	0.92104	0.101026	3.99703	0.077948	0.999765	TRUE	0.147497	-0.509245	0.0467358	0.83368	0.999875	TRUE	0.962074	-0.433188	6.32835	0.0347013	0.893606	TRUE	0.0737962	-0.144825	0.0520001	0.825316	0.295565	TRUE	0.984813	-0.618521	3.85251	0.0835946	0.999669	TRUE	0.00279164	-0.93978	4.4e-05	0.994842
Nepenthes_gracilis_Nepgr021272	OG0000144	DIOX2_PAPSO	DIOX2_PAPSO	Q:1-356,H:1-364	54.4	3.46e-133	Probable 2-oxoglutarate/Fe(II)-dependent dioxygenase									GO:0051213; GO:0046872; GO:0016740	MF; MF; MF	dioxygenase activity; metal ion binding; transferase activity								1095	2	267592	scaffold20	13650458	13652583	-	2.31033	2.20225	1.81675	1.98734	2.39609	2.18865	0.124832	0.117674	0.092231	0.079155	0.126896	0.150225	0.538109	0.610408	0.320048	0.458436	0.726665	0.439445	1.32247	1.51301	1.06273	1.39436	1.12683	1.28901	0.002406	0.012584	0.004362	0.580028	0.252469	0.196249	0.240956	0.171273	0.225996	2.11314	1.93741	1.87192	1.54026	1.17607	1.07129	1.40651	1.14143	1.07866	TRUE	digestiveZone	0.6406	FALSE	0.999267	TRUE	0.172746	4.8389	0.200898	0.665019	0.999765	TRUE	-0.20166	6.95314	0.718153	0.418784	0.999875	TRUE	-0.197375	6.53895	0.82318	0.389502	0.443782	TRUE	0.259679	8.0183	1.38615	0.272757	0.36723	TRUE	-0.654407	3.58902	2.81682	0.130022	NA	FALSE	0.0788348	2.0114	0.0544919	0.820312
Nepenthes_gracilis_Nepgr021273	OG0000144	SRG1_ARATH	SRG1_ARATH	Q:5-351,H:10-358	56.3	3.46e-138	Protein SRG1							ath:AT1G17020		GO:0046872; GO:0016682; GO:0010150	MF; MF; BP	metal ion binding; oxidoreductase activity, acting on diphenols and related substances as donors, oxygen as acceptor; leaf senescence								1056	3	240488813	scaffold20	13668402	13670120	+	0.031601	0.016862	0.011048	0.018338	0.00938	0.014049	0.003329	0.009881	0.011834	0.005393	0.010056	0.008974	0.013306	0.01157	0.001014	0.0025	0.013319	0.001278	0.041624	0.024643	0.015921	0.019318	0.01162	0.017155	0	0.000412	0	0.023043	0.013412	0.003362	0.001347	0.004619	0.013409	0.015556	0.018423	0.008015	0.020294	0.015171	0.007856	0.033588	0.002323	0.005931	FALSE	peristome	0.536278	FALSE	NA	FALSE	-0.579111	-1.4727	0.271169	0.615622	NA	FALSE	-0.933538	0.118732	2.35312	0.159509	NA	FALSE	-0.250979	-0.833799	0.111497	0.746619	NA	FALSE	-0.332681	-0.725698	0.463133	0.515295	NA	FALSE	-0.81155	-1.25593	0.766854	0.405552	NA	FALSE	-0.00938362	-1.71312	0.000301755	0.986495
Nepenthes_gracilis_Nepgr021274	OG0000144	SRG1_ARATH	SRG1_ARATH	Q:6-224,H:11-231	56.8	4.32e-81	Protein SRG1							ath:AT1G17020		GO:0046872; GO:0016682; GO:0010150	MF; MF; BP	metal ion binding; oxidoreductase activity, acting on diphenols and related substances as donors, oxygen as acceptor; leaf senescence								720	2	240488	scaffold20	13694280	13695558	+	0.005731	0	0.003438	0.046815	0.024935	0.027691	0.008292	0	0.002099	0.006123	0	0	0.008801	0	0.010783	0.012469	0.007772	0.007665	0	0.003064	0	0.008279	0.003259	0.006072	0.007953	0.013763	0.015907	0	0.001543	0.008903	0.003113	0.008456	0	0.006256	0	0	0.00604	0	0	0.003138	0	0.001466	FALSE	digestiveZone	0.730234	TRUE	NA	FALSE	0.482187	-1.95704	0.205134	0.661761	NA	FALSE	2.23186	-2.52065	2.73285	0.132803	NA	FALSE	-0.450412	-3.25176	0.0993226	0.760321	NA	FALSE	3.52219	-1.27733	23.1093	0.00132747	NA	FALSE	0.303414	-2.79166	0.0463134	0.834744	NA	FALSE	-0.728926	-3.22098	0.230799	0.641661
Nepenthes_gracilis_Nepgr021275	OG0000144	SRG1_ARATH	SRG1_ARATH	Q:5-351,H:10-358	56	8.02e-137	Protein SRG1							ath:AT1G17020		GO:0046872; GO:0016682; GO:0010150	MF; MF; BP	metal ion binding; oxidoreductase activity, acting on diphenols and related substances as donors, oxygen as acceptor; leaf senescence								1056	3	240488813	scaffold20	13709439	13711153	+	0.009788	0.00113	0.001006	0.006143	0.003765	0	0.001659	0.001107	0	0	0	0.007999	0.035367	0.023051	0.037927	0.014855	0.021333	0.041494	0.076874	0.020039	0.041061	0.12084	0.017354	0.030126	0.0008	0.000412	0.004861	0.008719	0.002525	0	0.009493	0.010243	0.007153	0.001428	0.000886	0.008024	0.014685	0.009078	0.003929	0.009066	0.001159	0.0017	FALSE	peristome	0.852058	TRUE	NA	FALSE	-0.397853	0.276212	0.714423	0.420757	NA	FALSE	0.111022	1.31583	0.0186496	0.894391	NA	FALSE	-1.33381	-1.72796	3.12404	0.113283	NA	FALSE	-0.125228	-2.50202	0.0128628	0.912485	NA	FALSE	1.43312	-1.76264	2.28272	0.167512	NA	FALSE	1.49077	-3.14654	0.847237	0.379822
Nepenthes_gracilis_Nepgr021276	OG0000144	SRG1_ARATH	SRG1_ARATH	Q:5-318,H:10-325	58.7	2.34e-128	Protein SRG1							ath:AT1G17020		GO:0046872; GO:0016682; GO:0010150	MF; MF; BP	metal ion binding; oxidoreductase activity, acting on diphenols and related substances as donors, oxygen as acceptor; leaf senescence								966	3	240488813	scaffold20	13737667	13739293	+	0.02481	0.010082	0.006416	0.027166	0.019022	0.016112	0.002346	0.007865	0.003729	0.002004	0.007865	0.007918	0.025923	0.022952	0.044117	0.030502	0.033398	0.024014	0.044345	0.017268	0.018176	0.050101	0.013205	0.019805	0.004512	0.006445	0.01494	0.009658	0.005552	0.005434	0.007306	0.008255	0.010448	0.01307	0.008874	0.001807	0.024417	0.008484	0.005674	0.032202	0.00486	0.004764	FALSE	lid	0.585748	FALSE	NA	FALSE	-0.101623	0.19954	0.0460512	0.835059	NA	FALSE	-0.11651	0.258276	0.0264068	0.874512	NA	FALSE	-0.0305015	-1.05643	0.00156605	0.969356	NA	FALSE	0.750961	-0.842515	2.13252	0.182178	NA	FALSE	0.514946	-1.66743	0.723864	0.418486	NA	FALSE	0.330554	-2.32886	0.196092	0.667678
Nepenthes_gracilis_Nepgr021277	OG0029547										4188	2	i7-29o34-53i													171	0		scaffold20	13749315	13749485	-	0	0	0	0	0	0	0	0	0	0	0	0	0	0	0	0	0	0	0	0	0	0	0	0	0	0	0	0	0	0	0	0	0	0	0	0	0	0	0	0	0	0	FALSE	digestiveZone	NA	NA	NA	FALSE	0	-3.73819	0	1	NA	FALSE	0	-3.54679	0	1	NA	FALSE	0	-3.85532	0	1	NA	FALSE	0	-4.02739	0	1	NA	FALSE	0	-3.88824	0	1	NA	FALSE	0	-4.1185	0	1
Nepenthes_gracilis_Nepgr021278	OG0001660	RUXF_ARATH	RUXF_ARATH	Q:1-88,H:1-88	88.6	1.28e-53	Probable small nuclear ribonucleoprotein F							ath:AT4G30220		GO:0071013; GO:0005685; GO:0003723; GO:0000398; GO:0000387	CC; CC; MF; BP; BP	catalytic step 2 spliceosome; U1 snRNP; RNA binding; mRNA splicing, via spliceosome; spliceosomal snRNP assembly								267	4	70135173261	scaffold20	13773887	13775972	-	0	0	0	0	0	0	0	0	0	0	0	0	0	0.013732	0	0.031987	0	0	0.039707	0	0	0	0	0	0	0	0	0	0	0.013832	0	0.026883	0	0	0	0.017295	0	0	0	0	0.014869	0	FALSE	lid	0.594164	FALSE	NA	FALSE	0.912726	-3.42924	0.231165	0.642596	NA	FALSE	-3.15526	-3.24002	2.03777	0.196658	NA	FALSE	1.74209	-3.74919	0.863228	0.386477	NA	FALSE	0	-4.02739	0	1	NA	FALSE	0.881147	-3.59864	0.228133	0.645102	NA	FALSE	0	-4.1185	0	1
Nepenthes_gracilis_Nepgr021279	OG0004080	GDL15_ARATH	GDL15_ARATH	Q:26-346,H:29-362	49.1	6.32e-105	GDSL esterase/lipase At1g29670	1	23	0.831	2256	1	o362-381i	ath:AT1G29670		GO:0048046; GO:0009534; GO:0005634; GO:0016788; GO:0016042	CC; CC; CC; MF; BP	apoplast; chloroplast thylakoid; nucleus; hydrolase activity, acting on ester bonds; lipid catabolic process								1149	4	238363600832	scaffold20	13783257	13789710	+	0	0	0	0	0	0	0	0	0	0	0	0	0.000765	0	0.012211	0	0	0.000804	0.006267	0	0.036908	0	0.004487	0.004576	0	0	0	0	0	0	0	0	0	0	0	0	0	0	0	0	0	0	FALSE	peristome	0.962315	TRUE	NA	FALSE	-3.63153	-2.50673	3.96443	0.0789673	NA	FALSE	-2.47378	-0.844822	2.61049	0.140724	NA	FALSE	0	-3.85532	0	1	NA	FALSE	0	-4.02739	0	1	NA	FALSE	0	-3.88824	0	1	NA	FALSE	0	-4.1185	0	1
Nepenthes_gracilis_Nepgr021280	OG0003450																									561	2	209264	scaffold20	13806700	13809253	-	4.49076	4.2413	4.62617	5.29904	5.55502	5.13929	3.47467	3.33803	3.89834	3.96033	4.26383	4.2099	4.1685	3.43561	4.6154	3.88091	3.79447	3.76269	4.37751	3.83482	3.46881	4.39221	3.923	3.97213	5.34358	5.88252	5.12872	5.04272	4.39394	5.29576	5.66456	5.45531	5.43137	3.61267	3.30346	3.04969	3.90178	3.7003	3.6883	4.65207	3.57512	4.05529	TRUE	root	0.236088	FALSE	0.999267	TRUE	-0.586648	9.71009	2.32562	0.162973	0.999765	TRUE	0.0565337	9.94353	0.0242784	0.879628	0.999875	TRUE	0.428229	9.46264	3.02698	0.118231	0.0176728	TRUE	1.37099	10.8578	41.884	0.000190303	0.086265	TRUE	0.977084	11.4355	13.6995	0.00554331	0.998297	TRUE	0.830193	9.19033	16.5547	0.00243876
Nepenthes_gracilis_Nepgr021281	OG0006410	CTDS_DICDI	CTDS_DICDI	Q:121-282,H:137-297	53.7	2.3e-48	Probable C-terminal domain small phosphatase							ddi:DDB_G0294376		GO:0005634; GO:0046872; GO:0004721; GO:0004722; GO:0006972	CC; MF; MF; MF; BP	nucleus; metal ion binding; phosphoprotein phosphatase activity; protein serine/threonine phosphatase activity; hyperosmotic response								885	0		scaffold20	13822037	13822921	-	0.032781	0.031556	0.035331	0.029587	0.025937	0.024525	0.024895	0.034838	0.01712	0.021389	0.033729	0.016658	0.013903	0.006248	0.003455	0.008111	0.013869	0.024719	0.01212	0.010882	0.01365	0.010167	0.027254	0.015028	0.041216	0.042658	0.042177	0.016208	0.030257	0.023169	0.011525	0.01652	0.013654	0.033792	0.02435	0.031141	0.014172	0.009531	0.031517	0.017525	0.029262	0.025569	FALSE	root	0.48704	FALSE	NA	FALSE	0.893227	-1.2135	1.43695	0.262461	NA	FALSE	0.352273	-0.707283	0.259111	0.623015	NA	FALSE	0.314533	-0.541454	0.28786	0.60549	NA	FALSE	-0.184409	-0.269891	0.378465	0.555448	NA	FALSE	-0.609759	-0.739912	1.32919	0.28072	NA	FALSE	-0.173022	-0.609672	0.169733	0.689372
Nepenthes_gracilis_Nepgr021282	OG0002722	CNBL3_ORYSJ	CNBL3_ORYSJ	Q:35-233,H:27-225	96	5.63e-134	Calcineurin B-like protein 3							osa:4333502		GO:0005509; GO:0019900; GO:0019722	MF; MF; BP	calcium ion binding; kinase binding; calcium-mediated signaling								702	10	5.81713e+28	scaffold20	13828368	13864800	-	1.1326	1.1107	1.00803	1.21568	1.21978	1.02482	0.883807	1.11281	1.2198	1.03383	1.27874	1.06798	1.2037	1.20003	1.31736	1.21123	1.41172	1.38913	1.04193	1.22147	1.17198	1.35433	1.36285	1.3974	0.887547	0.861446	0.711766	1.26178	1.18193	1.45927	1.50017	1.26488	1.36603	0.888456	0.81346	0.921044	1.05866	1.0117	0.990268	1.3018	0.898641	1.23217	TRUE	tendril	0.195348	FALSE	0.999267	TRUE	0.143213	5.86683	0.597934	0.459988	0.999765	TRUE	0.30011	5.99914	2.51787	0.147133	0.999875	TRUE	0.151464	5.28559	1.33159	0.280252	0.192367	TRUE	0.27451	5.22752	4.39323	0.0692238	0.311803	TRUE	0.293819	5.8406	3.59197	0.0929312	0.998297	TRUE	0.112808	5.10448	0.871859	0.373268
Nepenthes_gracilis_Nepgr021283	OG0002307	NUDT2_ARATH	NUDT2_ARATH	Q:77-359,H:1-276	57.2	4.36e-107	Nudix hydrolase 2							ath:AT5G47650		GO:0005829; GO:0047631; GO:0046872; GO:0051287; GO:0000210; GO:0035529; GO:0006979	CC; MF; MF; MF; MF; MF; BP	cytosol; ADP-ribose diphosphatase activity; metal ion binding; NAD binding; NAD+ diphosphatase activity; NADH pyrophosphatase activity; response to oxidative stress								1083	8	2.05414e+23	scaffold20	13946924	13972639	+	0.39978	0.29523	0.313478	0.180656	0.311709	0.222841	0.348262	0.481687	0.482745	0.395242	0.558136	0.339462	0.209095	0.178122	0.176063	0.135174	0.242353	0.173291	0.213619	0.230351	0.234512	0.157476	0.332801	0.215139	0.094129	0.07891	0.087161	0.313057	0.162082	0.269129	0.22165	0.239467	0.200699	0.292748	0.242122	0.210366	0.335603	0.221246	0.249463	0.294776	0.246385	0.263459	TRUE	leaf	0.492861	FALSE	0.999267	TRUE	-0.0566007	3.06549	0.0340963	0.857761	0.999765	TRUE	-0.0719778	3.60593	0.0433205	0.839771	0.999875	TRUE	-0.0822301	3.52095	0.175816	0.685497	0.193405	TRUE	-0.439123	3.45933	4.37043	0.0698136	0.998415	TRUE	-0.00122953	3.27939	2.84e-05	0.995873	0.998297	TRUE	-0.0481239	4.08338	0.116498	0.740197
Nepenthes_gracilis_Nepgr021284	OG0007957	KINB2_ARATH	KINB2_ARATH	Q:1-283,H:1-288	61.5	2.33e-119	SNF1-related protein kinase regulatory subunit beta-2							ath:AT4G16360		GO:0005886; GO:0005524; GO:0005975; GO:0006633; GO:0042128	CC; MF; BP; BP; BP	plasma membrane; ATP binding; carbohydrate metabolic process; fatty acid biosynthetic process; nitrate assimilation								855	3	189368531	scaffold20	13974443	13983240	+	1.23722	1.07223	0.94819	0.701219	0.849825	0.7916	1.03524	1.13937	1.12293	1.04309	1.15708	0.882568	0.977899	0.983953	0.77406	0.631982	0.879423	0.97134	1.03791	0.641881	0.745189	0.796534	0.688458	0.724433	1.15787	1.07798	1.02575	1.40022	1.22001	1.08597	1.03965	1.09513	1.02342	1.15058	0.981588	0.639138	0.997089	0.736387	0.617678	0.982369	0.654346	0.757789	TRUE	tendril	0.195746	FALSE	0.999267	TRUE	-0.263411	5.36647	1.22398	0.298416	0.999765	TRUE	-0.407266	5.34599	1.66235	0.229535	0.999875	TRUE	-0.0719858	5.0174	0.130533	0.726787	0.0603175	TRUE	-0.596284	5.23819	12.3785	0.00781324	0.502464	TRUE	-0.234434	5.85847	1.58152	0.242399	0.998297	TRUE	-0.170486	5.44804	1.63162	0.231423
Nepenthes_gracilis_Nepgr021285	OG0008663										6524	3	i95-117o141-163i170-192o													612	0		scaffold20	13989595	13990206	-	1.1515	0.928266	0.945709	0.767205	1.15625	0.957872	1.58552	1.83377	2.00168	1.60114	2.1772	1.79981	0.616472	0.514955	0.48296	0.307195	0.633697	0.584415	0.64976	0.540189	0.508446	0.468393	0.686798	0.564906	0.293148	0.244469	0.312565	1.0707	0.971801	0.961702	0.608132	1.0758	0.814872	0.908401	0.895094	0.906306	1.00812	0.65986	0.631905	0.881637	0.783261	0.866841	TRUE	leaf	0.611403	FALSE	0.999267	TRUE	-0.150657	3.62981	0.212163	0.656445	0.999765	TRUE	-0.141134	3.98602	0.233599	0.640446	0.999875	TRUE	0.0965543	4.31796	0.194475	0.670333	0.964766	TRUE	0.0159112	4.61583	0.0060351	0.939978	0.814152	TRUE	-0.159907	4.65805	0.237201	0.638699	0.998297	TRUE	0.0859116	6.18691	0.370724	0.556704
Nepenthes_gracilis_Nepgr021286	OG0004020	TAD2B_ARATH	TAD2B_ARATH	Q:1-516,H:1-485	59.3	3.71e-200	Transcriptional adapter ADA2b							ath:AT4G16420		GO:0005634; GO:0003682; GO:0003677; GO:0003713; GO:0008270; GO:0006338; GO:0009631; GO:0016571; GO:0035066; GO:0042127; GO:0006357; GO:0009733; GO:0009735	CC; MF; MF; MF; MF; BP; BP; BP; BP; BP; BP; BP; BP	nucleus; chromatin binding; DNA binding; transcription coactivator activity; zinc ion binding; chromatin remodeling; cold acclimation; histone methylation; positive regulation of histone acetylation; regulation of cell population proliferation; regulation of transcription by RNA polymerase II; response to auxin; response to cytokinin								1557	11	5.01063e+33	scaffold20	14005243	14021044	+	0.488827	0.518684	0.509593	0.37973	0.573069	0.412093	0.319533	0.389214	0.45558	0.384462	0.50603	0.381536	0.395113	0.444973	0.303538	0.282487	0.439078	0.371671	0.29778	0.509855	0.377915	0.347634	0.429287	0.387197	0.275469	0.214653	0.213989	0.442131	0.389121	0.443612	0.367463	0.385722	0.3815	0.393678	0.397715	0.491909	0.437025	0.401266	0.422365	0.488013	0.355575	0.500638	TRUE	digestiveZone	0.206297	FALSE	0.999267	TRUE	-0.110893	4.85297	0.172545	0.68798	0.999765	TRUE	-0.16241	5.11839	0.460922	0.514325	0.999875	TRUE	0.00383256	4.9841	0.00080348	0.978047	0.822459	TRUE	-0.0596859	4.99756	0.138782	0.719131	0.910648	TRUE	-0.0382747	4.83334	0.0639915	0.80638	0.998297	TRUE	0.153236	4.61572	1.76543	0.214581
Nepenthes_gracilis_Nepgr021287	OG0006578																									441	0		scaffold20	14025260	14025700	-	0.016918	0.022858	0.020877	0.024353	0.010989	0.039622	0.008209	0.008089	0	0.042906	0.048224	0.018203	0.046724	0.026405	0.028965	0.003797	0.003563	0	0.024719	0.015597	0.012525	0.038646	0.031529	0.014156	0.041561	0.012675	0.04372	0.089797	0.055839	0.023673	0.026833	0.089892	0.027184	0.016018	0.030301	0	0.042893	0.007103	0.024245	0.040245	0.036484	0.036298	FALSE	tendril	0.551343	FALSE	NA	FALSE	-3.63197	-1.96364	12.0735	0.00744012	NA	FALSE	0.492301	-1.56695	0.338274	0.575148	NA	FALSE	0.505133	-1.5897	0.660725	0.438702	NA	FALSE	0.4452	-2.04698	0.461633	0.515957	NA	FALSE	-0.0252621	-0.878866	0.00120539	0.973115	NA	FALSE	2.60868	-2.22832	9.0895	0.0135552
Nepenthes_gracilis_Nepgr021288	OG0005058	PUB2_ARATH	PUB2_ARATH	Q:162-409,H:413-658	61.3	2.27e-12	U-box domain-containing protein 2							ath:AT5G67340		GO:0005737; GO:0005634; GO:0004842	CC; CC; MF	cytoplasm; nucleus; ubiquitin-protein transferase activity								1359	1	42	scaffold20	14057468	14059692	-	0.206223	0.235311	0.247563	0.08315	0.193183	0.127039	0.121775	0.111672	0.108206	0.123755	0.167712	0.089642	0.134194	0.120091	0.122028	0.126505	0.154616	0.171071	0.083216	0.11799	0.123267	0.109909	0.116785	0.110216	0.252911	0.17479	0.210248	0.312899	0.212772	0.217039	0.099229	0.183894	0.143866	0.125947	0.089617	0.1621	0.139717	0.135396	0.141814	0.100593	0.149447	0.145262	TRUE	root	0.32346	FALSE	0.999267	TRUE	0.242658	3.00087	1.02887	0.337971	NA	FALSE	-0.0884318	2.85832	0.0792687	0.784677	NA	FALSE	-0.120281	2.8901	0.150637	0.707565	0.121432	TRUE	-0.726326	3.13672	6.79751	0.0311572	0.256129	TRUE	-0.666794	3.40432	4.62043	0.0622391	NA	FALSE	0.103935	2.42884	0.20393	0.66157
Nepenthes_gracilis_Nepgr021289	OG0007291	SYLM_ARATH	SYLM_ARATH	Q:91-980,H:81-970	78	0	Leucine--tRNA ligase, chloroplastic/mitochondrial							ath:AT4G04350		GO:0009507; GO:0009570; GO:0005829; GO:0005739; GO:0002161; GO:0005524; GO:0004823; GO:0009793; GO:0006429	CC; CC; CC; CC; MF; MF; MF; BP; BP	chloroplast; chloroplast stroma; cytosol; mitochondrion; aminoacyl-tRNA editing activity; ATP binding; leucine-tRNA ligase activity; embryo development ending in seed dormancy; leucyl-tRNA aminoacylation	12893at3193	Complete	Nepenthes_gracilis_Nepgr021289:0-2945	1386.4	740	https://www.orthodb.org/v10?query=12893at3193	Aminoacyl-tRNA synthetase, class Ia	2952	19	4.10556e+70	scaffold20	14088655	14112807	+	0.256051	0.203031	0.253321	0.152704	0.228234	0.153339	0.306377	0.370665	0.426826	0.336288	0.483409	0.313359	0.096398	0.087201	0.077957	0.054741	0.123895	0.1158	0.072026	0.111316	0.110697	0.075519	0.105471	0.085339	0.168915	0.10123	0.180421	0.141156	0.093625	0.100315	0.07509	0.084006	0.10441	0.304436	0.28481	0.250902	0.262189	0.211249	0.15588	0.188266	0.160843	0.203627	TRUE	leaf	0.570512	FALSE	NA	FALSE	0.141428	3.66568	0.203397	0.663092	NA	FALSE	-0.285085	3.8814	0.992183	0.345316	0.999875	TRUE	-0.279992	4.71987	2.29344	0.166553	0.206352	TRUE	-0.327384	4.61684	4.08384	0.077808	NA	FALSE	-0.176104	3.63577	0.608319	0.456848	0.998297	TRUE	0.0295605	5.50223	0.0823451	0.780225
Nepenthes_gracilis_Nepgr021290	OG0000802	ASPR_CUCPE	ASPR_CUCPE	Q:47-541,H:21-513	76.6	8.97e-285	Aspartic proteinase				1997	1	i33-50o			GO:0005773; GO:0004190; GO:0006629	CC; MF; BP	vacuole; aspartic-type endopeptidase activity; lipid metabolic process								1626	13	7.24505e+42	scaffold20	14121782	14132468	+	1.77059	2.10115	2.20696	1.44114	1.8088	1.52977	1.0867	1.40884	1.76125	1.25391	1.48216	1.39027	2.26007	1.73927	2.1544	2.65392	1.76843	2.11461	1.54602	1.95763	1.42911	2.33122	1.78369	1.98796	1.62364	1.49152	1.50448	1.32828	1.30306	1.72801	1.54368	1.10057	1.22191	1.66457	1.42666	1.74567	1.63413	1.90753	2.09841	2.1516	1.64201	2.22497	TRUE	lid	0.222441	FALSE	0.999267	TRUE	0.28686	9.01664	0.515872	0.491562	0.999765	TRUE	0.55516	8.70242	3.96257	0.0778213	0.999875	TRUE	0.0594793	8.55548	0.0473856	0.832865	0.117738	TRUE	-0.641133	8.17517	6.96677	0.0296318	0.680285	TRUE	-0.192285	7.49479	0.638904	0.446134	0.998297	TRUE	-0.0888187	7.31444	0.193069	0.670073
Nepenthes_gracilis_Nepgr021291	OG0013048																		81710at3193	Complete	Nepenthes_gracilis_Nepgr021291:0-1952	696.3	505	https://www.orthodb.org/v10?query=81710at3193	U3 small nucleolar RNA-associated protein 6 homolog	1959	5	932774509031554	scaffold20	14135049	14146131	-	0.442362	0.432205	0.395056	0.521629	0.468561	0.362586	0.358041	0.390298	0.482522	0.414997	0.498511	0.338301	0.305735	0.363498	0.196879	0.255739	0.250561	0.297523	0.172993	0.350891	0.225668	0.19209	0.276189	0.283294	0.355691	0.285936	0.298351	0.471898	0.347455	0.365231	0.447604	0.314378	0.37888	0.428944	0.380763	0.490584	0.418052	0.402118	0.338519	0.46288	0.268757	0.430429	TRUE	digestiveZone	0.194823	FALSE	0.999267	TRUE	-0.175391	4.7424	0.418597	0.534438	0.999765	TRUE	-0.110259	4.74758	0.14007	0.716905	0.999875	TRUE	-0.117323	5.15963	0.659331	0.439168	0.289051	TRUE	0.261956	5.22239	2.72981	0.136936	0.764826	TRUE	0.0875026	5.14466	0.36228	0.563143	0.998297	TRUE	0.0221582	5.03416	0.0329046	0.859819
Nepenthes_gracilis_Nepgr021292	OG0000639																									630	0		scaffold20	14165148	14165777	-	0	0	0	0	0	0	0	0	0	0	0	0	0.007078	0	0	0	0	0	0	0	0	0	0	0	0.003325	0.003386	0.009382	0	0.01562	0	0.003487	0.001724	0	0	0	0	0.003668	0	0.003552	0.005557	0	0	FALSE	root	0.819416	TRUE	NA	FALSE	-3.39213	-3.36347	2.19321	0.184411	NA	FALSE	0	-3.54679	0	1	NA	FALSE	-0.482191	-3.26091	0.117401	0.740276	NA	FALSE	0	-4.02739	0	1	NA	FALSE	-1.47579	-2.96783	0.739587	0.413679	NA	FALSE	0	-4.1185	0	1
Nepenthes_gracilis_Nepgr021293	OG0014526																									339	1	204	scaffold20	14181743	14183109	-	0	0	0	0	0	0	0	0	0	0	0	0	0	0	0	0	0	0	0	0	0	0	0	0	0	0	0	0	0	0	0	0	0	0	0	0	0	0	0	0	0	0	FALSE	digestiveZone	NA	NA	NA	FALSE	0	-3.73819	0	1	NA	FALSE	0	-3.54679	0	1	NA	FALSE	0	-3.85532	0	1	NA	FALSE	0	-4.02739	0	1	NA	FALSE	0	-3.88824	0	1	NA	FALSE	0	-4.1185	0	1
Nepenthes_gracilis_Nepgr021294	OG0000789																									645	1	396	scaffold20	14183247	14183984	-	0	0	0	0	0	0	0	0	0	0	0	0	0	0	0	0	0	0	0	0	0	0	0	0	0	0	0	0	0	0	0	0	0	0	0	0	0	0	0	0	0	0	FALSE	digestiveZone	NA	NA	NA	FALSE	0	-3.73819	0	1	NA	FALSE	0	-3.54679	0	1	NA	FALSE	0	-3.85532	0	1	NA	FALSE	0	-4.02739	0	1	NA	FALSE	0	-3.88824	0	1	NA	FALSE	0	-4.1185	0	1
Nepenthes_gracilis_Nepgr021295	OG0005693	SSY3_SOLTU	SSY3_SOLTU	Q:22-383,H:53-370	29.4	1.6e-14	Soluble starch synthase 3, chloroplastic/amyloplastic									GO:0009501; GO:0009507; GO:0033201; GO:0004373; GO:2001070; GO:0009011; GO:0019252	CC; CC; MF; MF; MF; MF; BP	amyloplast; chloroplast; alpha-1,4-glucan synthase activity; glycogen (starch) synthase activity; starch binding; starch synthase activity; starch biosynthetic process								1317	4	16670512261300	scaffold20	14203535	14207621	-	0.084654	0.098998	0.085497	0.031454	0.068417	0.045856	0.043403	0.069515	0.078304	0.054339	0.109861	0.068994	0.043603	0.040445	0.011687	0.012411	0.028968	0.0128	0.02682	0.032297	0.07251	0.043367	0.051664	0.027948	0.063155	0.043471	0.088149	0.063209	0.055567	0.035083	0.02919	0.023379	0.061862	0.094719	0.068739	0.123664	0.094518	0.064712	0.039894	0.037279	0.047744	0.049742	FALSE	trap	0.443855	FALSE	NA	FALSE	-0.841025	0.485351	1.82475	0.211042	NA	FALSE	-0.288889	1.43012	0.276912	0.611492	NA	FALSE	-0.603765	1.48898	2.8255	0.129433	NA	FALSE	-0.796673	1.61171	7.9879	0.0221843	NA	FALSE	-0.265906	1.15423	0.333163	0.578951	NA	FALSE	0.277869	1.5529	1.34777	0.273646
Nepenthes_gracilis_Nepgr021296	OG0003953																									597	0		scaffold20	14220212	14220808	-	0.142297	0.214275	0.122526	0.119706	0.21496	0.224825	0.009137	0.009116	0	0.002055	0	0	0.039906	0.02423	0.083747	0.151119	0.027172	0.075894	0.013958	0.065767	0.10762	0.014178	0.098421	0.079689	0.280792	0.178837	0.176926	0.042348	0.039329	0.007679	0.011389	0.029727	0.012223	0.157488	0.158295	0.139007	0.021903	0.032752	0.015456	0.034046	0.041697	0.044992	TRUE	root	0.653972	FALSE	NA	FALSE	0.795019	0.358469	1.19589	0.303679	NA	FALSE	-0.142052	0.458823	0.0264677	0.874369	NA	FALSE	0.702698	-0.825619	2.21869	0.172854	0.515547	TRUE	0.366251	1.44848	1.00858	0.344531	NA	FALSE	-0.57855	-1.16866	0.543181	0.481207	NA	FALSE	-2.7795	-3.28303	3.26573	0.102036
Nepenthes_gracilis_Nepgr021297	OG0002250	RBP45_NICPL	RBP45_NICPL	Q:34-410,H:44-409	63.5	9.08e-158	Polyadenylate-binding protein RBP45									GO:0005634; GO:0008143; GO:0006397	CC; MF; BP	nucleus; poly(A) binding; mRNA processing								1251	6	3192289420476930	scaffold20	14237363	14263630	-	0.477017	0.627184	0.540222	0.94339	0.764431	0.748225	0.376179	0.566955	0.733105	0.536651	0.650808	0.601752	0.583634	0.581914	0.521329	0.639824	0.408602	0.692821	0.288268	0.433217	0.32882	0.427711	0.359568	0.467898	0.585222	0.540845	0.489229	0.461184	0.404865	0.570383	0.663738	0.468899	0.559597	0.556918	0.473801	0.570742	0.545739	0.530693	0.505695	0.608671	0.367612	0.694324	TRUE	digestiveZone	0.23305	FALSE	0.999267	TRUE	0.0335771	5.23473	0.0184459	0.895077	0.999765	TRUE	0.181383	4.70002	0.584353	0.464243	0.999875	TRUE	-0.0182064	4.99779	0.00969566	0.923868	0.0392825	TRUE	0.942943	5.35246	17.7987	0.00289319	0.183575	TRUE	0.449088	4.92952	6.67479	0.0311956	0.998297	TRUE	0.146675	4.88292	0.563511	0.470799
Nepenthes_gracilis_Nepgr021298	OG0032413	PABP2_ARATH	PABP2_ARATH	Q:1-256,H:110-403	56.1	2.95e-100	Polyadenylate-binding protein 2							ath:AT4G34110		GO:0005829; GO:0005634; GO:0005886; GO:1990904; GO:0003730; GO:0003729; GO:0008143; GO:0008266; GO:0003723; GO:0003743; GO:0000184; GO:1900151; GO:0060211; GO:0006446; GO:0006413	CC; CC; CC; CC; MF; MF; MF; MF; MF; MF; BP; BP; BP; BP; BP	cytosol; nucleus; plasma membrane; ribonucleoprotein complex; mRNA 3'-UTR binding; mRNA binding; poly(A) binding; poly(U) RNA binding; RNA binding; translation initiation factor activity; nuclear-transcribed mRNA catabolic process, nonsense-mediated decay; regulation of nuclear-transcribed mRNA catabolic process, deadenylation-dependent decay; regulation of nuclear-transcribed mRNA poly(A) tail shortening; regulation of translational initiation; translational initiation								771	1	252	scaffold20	14284205	14285029	+	0	0	0	0	0	0.001258	0	0	0	0	0	0.001363	0	0	0	0	0	0	0	0	0	0	0	0	0	0	0	0	0	0	0	0	0	0	0	0	0	0	0	0	0	0	FALSE	leaf	0.868148	TRUE	NA	FALSE	0	-3.73819	0	1	NA	FALSE	0	-3.54679	0	1	NA	FALSE	0	-3.85532	0	1	NA	FALSE	1.76957	-3.92669	1.01701	0.351948	NA	FALSE	0	-3.88824	0	1	NA	FALSE	1.79855	-4.01049	0.829809	0.390209
Nepenthes_gracilis_Nepgr021299	OG0012965	PBL23_ARATH	PBL23_ARATH	Q:20-76,H:305-361	71.9	8.37e-19	Probable serine/threonine-protein kinase PBL23							ath:AT3G20530		GO:0005777; GO:0005886; GO:0005524; GO:0106310; GO:0004674; GO:0004712; GO:0006952	CC; CC; MF; MF; MF; MF; BP	peroxisome; plasma membrane; ATP binding; protein serine kinase activity; protein serine/threonine kinase activity; protein serine/threonine/tyrosine kinase activity; defense response								297	1	52	scaffold20	14285060	14285962	+	0	0	0	0	0	0	0.01229	0	0	0	0	0	0	0	0	0	0	0.055639	0.020142	0	0	0	0	0	0	0	0.024508	0.019881	0	0	0.019704	0	0	0	0	0	0	0	0	0	0	0	FALSE	lid	0.689239	TRUE	NA	FALSE	3.63662	-3.28332	2.4899	0.160864	NA	FALSE	-2.63875	-3.33608	1.56112	0.251818	NA	FALSE	0	-3.85532	0	1	NA	FALSE	0	-4.02739	0	1	NA	FALSE	0.0811807	-3.52196	0.0022128	0.963581	NA	FALSE	-1.93558	-3.99705	0.925237	0.365602
Nepenthes_gracilis_Nepgr021300	OG0001397	BGL47_ARATH	BGL47_ARATH	Q:52-524,H:60-516	61.7	1.89e-218	Beta-glucosidase 47	1	20	0.874				ath:AT4G21760		GO:0008422; GO:0102483; GO:0005975	MF; MF; BP	beta-glucosidase activity; scopolin beta-glucosidase activity; carbohydrate metabolic process								1602	11	2.02311e+38	scaffold20	14286649	14330154	-	0.295525	0.357042	0.505646	0.065896	0.21365	0.097946	0.585045	0.694868	0.908161	0.704018	0.776101	0.475497	0.187248	0.205341	0.110199	0.051781	0.161225	0.094915	0.062957	0.04839	0.026584	0.02452	0.06831	0.020135	1.32534	1.2416	0.899544	0.675433	0.475065	0.621903	0.109358	0.201204	0.166043	0.209909	0.250296	0.27883	0.290753	0.2514	0.218337	0.254706	0.302022	0.198738	TRUE	root	0.753063	TRUE	NA	FALSE	-0.777334	3.27901	2.94931	0.121426	NA	FALSE	-0.431588	1.72462	0.553479	0.475933	0.999875	TRUE	-0.0255312	4.15487	0.0076175	0.932492	0.0402909	TRUE	-1.73765	4.00621	17.3964	0.00308978	0.0323545	TRUE	-2.01522	4.81609	47.7576	9.79e-05	0.998297	TRUE	-0.221777	5.6588	1.56885	0.239946
Nepenthes_gracilis_Nepgr021301	OG0008903	PP331_ARATH	PP331_ARATH	Q:8-558,H:28-585	36.5	2.89e-122	Pentatricopeptide repeat-containing protein At4g21170							ath:AT4G21170		GO:0005739; GO:0009536	CC; CC	mitochondrion; plastid								1677	0		scaffold20	14350510	14352186	-	0.145965	0.133247	0.128502	0.092625	0.138438	0.097247	0.076865	0.095762	0.119847	0.117797	0.129856	0.080113	0.12076	0.092587	0.075371	0.075954	0.097759	0.082708	0.103696	0.129936	0.11937	0.074405	0.113148	0.102482	0.128395	0.099718	0.091656	0.180709	0.090498	0.141847	0.124144	0.095112	0.09555	0.13995	0.090442	0.103084	0.139412	0.08135	0.093055	0.155032	0.089807	0.153497	FALSE	digestiveZone	0.115922	FALSE	NA	FALSE	-0.200534	2.73693	0.455387	0.517427	NA	FALSE	-0.434882	3.18215	2.07558	0.183648	NA	FALSE	0.255129	2.98541	1.44913	0.261447	NA	FALSE	-0.199959	2.88354	1.33962	0.280353	NA	FALSE	-0.241193	2.99949	1.2138	0.301165	NA	FALSE	0.175903	2.54615	0.785509	0.397061
Nepenthes_gracilis_Nepgr021302	OG0000013	CRK20_ARATH	CRK20_ARATH	Q:1-115,H:1-123	30.1	2.65e-10	Putative cysteine-rich receptor-like protein kinase 20	1	22	0.763				ath:AT4G23280		GO:0016021; GO:0005886; GO:0005524; GO:0106310; GO:0004674; GO:0004712; GO:0042742; GO:0006468	CC; CC; MF; MF; MF; MF; BP; BP	integral component of membrane; plasma membrane; ATP binding; protein serine kinase activity; protein serine/threonine kinase activity; protein serine/threonine/tyrosine kinase activity; defense response to bacterium; protein phosphorylation								369	0		scaffold20	14383072	14383440	+	0.144867	0.058831	0.174125	0.032411	0.06774	0.020679	0.115191	0.256589	0.130155	0.253378	0.13692	0.09293	0.113617	0.081415	0.027731	0.040712	0.027778	0.005841	0.02714	0.042231	0.019244	0	0	0.011104	0.498285	0.25921	0.279898	0.086855	0.020509	0.041249	0.031042	0	0.022894	0.144771	0.135425	0.096172	0.107322	0.09623	0.068668	0.117307	0.073748	0.100748	TRUE	root	0.765901	TRUE	NA	FALSE	-1.6558	-1.31947	3.32085	0.103093	NA	FALSE	-2.95174	-2.26674	5.07216	0.0509162	NA	FALSE	-0.0569156	-0.767728	0.023331	0.8822	NA	FALSE	-1.692	-0.994964	9.34815	0.015565	NA	FALSE	-1.26658	-1.94209	1.7342	0.222688	0.999669	TRUE	-0.0380046	-0.0926965	0.00539155	0.942969
Nepenthes_gracilis_Nepgr021303	OG0001428	CRK34_ARATH	CRK34_ARATH	Q:8-69,H:144-209	33.3	1.12e-06	Cysteine-rich receptor-like protein kinase 34									GO:0016021; GO:0005886; GO:0005524; GO:0106310; GO:0004674; GO:0004712; GO:0042742; GO:0006468	CC; CC; MF; MF; MF; MF; BP; BP	integral component of membrane; plasma membrane; ATP binding; protein serine kinase activity; protein serine/threonine kinase activity; protein serine/threonine/tyrosine kinase activity; defense response to bacterium; protein phosphorylation								309	0		scaffold20	14388507	14388815	+	0.219402	0.155071	0.249542	0.054143	0.085155	0.051664	0.151828	0.384477	0.145649	0.36957	0.121301	0.126451	0.043122	0.083545	0.072566	0.069189	0.202672	0.029807	0.009049	0.047013	0.032347	0	0.047249	0.019097	0.194971	0.123683	0.156004	0.077066	0.058767	0.043352	0.01822	0.008661	0.029978	0.088169	0.351112	0.175514	0.224553	0.055662	0.088171	0.157941	0.130947	0.156093	TRUE	leaf	0.483344	FALSE	NA	FALSE	0.528062	-1.33867	0.366676	0.560381	NA	FALSE	-0.647008	-2.36934	0.266247	0.618336	0.999875	TRUE	0.150746	-0.938046	0.0799983	0.784135	NA	FALSE	-1.78264	-0.977652	20.0275	0.00204753	NA	FALSE	-1.43687	-2.28612	3.05558	0.116819	0.998297	TRUE	-0.0998274	-0.339088	0.0230953	0.882347
Nepenthes_gracilis_Nepgr021304	OG0000013	CRK8_ARATH	CRK8_ARATH	Q:54-397,H:301-643	57.1	8.33e-125	Cysteine-rich receptor-like protein kinase 8				2300	1	i42-64o			GO:0016021; GO:0005886; GO:0005524; GO:0106310; GO:0004674; GO:0004712; GO:0042742; GO:0006468	CC; CC; MF; MF; MF; MF; BP; BP	integral component of membrane; plasma membrane; ATP binding; protein serine kinase activity; protein serine/threonine kinase activity; protein serine/threonine/tyrosine kinase activity; defense response to bacterium; protein phosphorylation								1290	6	1.00241e+17	scaffold20	14389127	14395918	+	0.182466	0.079507	0.120834	0.05794	0.067007	0.034033	0.131105	0.208331	0.136136	0.214054	0.092942	0.089637	0.072054	0.070158	0.118897	0.051496	0.221022	0.108373	0.055358	0.041502	0.086131	0.049418	0.060029	0.028282	0.355059	0.205406	0.379501	0.066106	0.018271	0.031547	0.02695	0.017426	0.042479	0.109564	0.172924	0.056577	0.162223	0.061061	0.044847	0.118952	0.077426	0.085368	TRUE	root	0.710666	TRUE	NA	FALSE	0.574952	2.55343	1.15129	0.312316	NA	FALSE	-0.60896	1.73615	1.48369	0.254263	NA	FALSE	0.0133412	2.14472	0.00107874	0.974565	NA	FALSE	-1.19927	1.96098	13.074	0.00677636	NA	FALSE	-0.202443	0.68426	0.167167	0.692875	0.998297	TRUE	-0.213016	2.6738	0.252009	0.626945
Nepenthes_gracilis_Nepgr021305	OG0007499	XTH8_ARATH	XTH8_ARATH	Q:34-299,H:37-304	81.7	1.82e-180	Probable xyloglucan endotransglucosylase/hydrolase protein 8	1	27	0.683				ath:AT1G11545		GO:0048046; GO:0004553; GO:0030247; GO:0016762; GO:0042546; GO:0071555; GO:0010411	CC; MF; MF; MF; BP; BP; BP	apoplast; hydrolase activity, hydrolyzing O-glycosyl compounds; polysaccharide binding; xyloglucan:xyloglucosyl transferase activity; cell wall biogenesis; cell wall organization; xyloglucan metabolic process								903	3	196297500	scaffold20	14477766	14481234	+	0.026095	0.032662	0.047885	0.013937	0.022107	0.047166	0.008544	0.015886	0.006698	0.011009	0.018367	0.005431	0.008347	0.009643	0.011161	0.003389	0.022721	0.012096	0.0287	0.001934	0.007773	0.007133	0.050414	0.004198	0.000974	0.011048	0	0.003174	0.029449	0.022546	0.009183	0.015315	0.038432	0.016556	0.004643	0.006919	0.012729	0.00337	0.013403	0	0.026379	0.017673	FALSE	digestiveZone	0.619721	FALSE	NA	FALSE	0.342665	-1.20752	0.19551	0.669224	NA	FALSE	0.469583	-0.506746	0.162692	0.696135	NA	FALSE	0.628862	-1.18804	0.348111	0.57069	NA	FALSE	-0.188716	-0.134676	0.120225	0.737698	NA	FALSE	0.313372	-0.590156	0.13181	0.725535	NA	FALSE	0.0800827	-1.61775	0.019716	0.891227
Nepenthes_gracilis_Nepgr021306	OG0000013	CRK25_ARATH	CRK25_ARATH	Q:48-277,H:34-265	38.1	1.18e-41	Cysteine-rich receptor-like protein kinase 25				1704	1	i21-43o	ath:AT4G05200		GO:0016021; GO:0005886; GO:0005524; GO:0106310; GO:0004674; GO:0004712; GO:0042742; GO:0006468	CC; CC; MF; MF; MF; MF; BP; BP	integral component of membrane; plasma membrane; ATP binding; protein serine kinase activity; protein serine/threonine kinase activity; protein serine/threonine/tyrosine kinase activity; defense response to bacterium; protein phosphorylation								1536	1	829	scaffold20	14535983	14540274	+	0.110023	0.058895	0.048925	0.110901	0.068122	0.050484	0.085252	0.117545	0.124333	0.11142	0.124774	0.100039	0.0568	0.036164	0.060405	0.058913	0.046172	0.068386	0.021675	0.028978	0.009814	0.024451	0.027453	0.030054	0.005838	0.004677	0.002957	0.050649	0.02738	0.031805	0.045798	0.020473	0.030979	0.026262	0.047367	0.041353	0.080408	0.051654	0.03598	0.081258	0.039676	0.067216	FALSE	leaf	0.625975	FALSE	NA	FALSE	0.14549	1.82557	0.194047	0.670378	NA	FALSE	0.33648	0.823533	0.434708	0.526249	NA	FALSE	0.0560545	1.79984	0.0380507	0.849971	NA	FALSE	0.242567	2.00251	0.406127	0.541674	NA	FALSE	-0.0283104	1.00874	0.00688617	0.93581	NA	FALSE	0.0556744	2.50877	0.0875228	0.773633
Nepenthes_gracilis_Nepgr021307	OG0004976	ALE2_ARATH	ALE2_ARATH	Q:68-318,H:98-345	54.8	1.21e-75	Receptor-like serine/threonine-protein kinase ALE2				2734	1	i231-253o	ath:AT2G20300		GO:0016021; GO:0005886; GO:0005524; GO:0016301; GO:0106310; GO:0004674; GO:0004712; GO:0030154; GO:0090558; GO:1905393; GO:0046777; GO:0010068	CC; CC; MF; MF; MF; MF; MF; BP; BP; BP; BP; BP	integral component of membrane; plasma membrane; ATP binding; kinase activity; protein serine kinase activity; protein serine/threonine kinase activity; protein serine/threonine/tyrosine kinase activity; cell differentiation; plant epidermis development; plant organ formation; protein autophosphorylation; protoderm histogenesis								1359	1	1223	scaffold20	14540412	14545755	+	0	0	0	0	0	0	0	0	0	0	0	0	0	0	0.001472	0	0	0	0	0	0	0	0	0	0	0	0	0	0	0	0	1e-06	0.000408	0	0	0	0	0	0	2e-06	0	0	FALSE	lid	0.960113	TRUE	NA	FALSE	-2.74437	-3.50312	1.5765	0.251615	NA	FALSE	0	-3.54679	0	1	NA	FALSE	0.00909455	-3.85503	0.00325108	0.956266	NA	FALSE	0	-4.02739	0	1	NA	FALSE	1.41976	-3.81786	0.63502	0.454084	NA	FALSE	-0.000136402	-4.11849	2.9e-05	0.995886
Nepenthes_gracilis_Nepgr021308	OG0021983																									810	2	380529	scaffold20	14597549	14599337	+	0.004959	0.004833	0	0.003723	0.003833	0	0.002932	0.004439	0.005554	0.003955	0	0.001313	0	0.008514	0	0	0	0	0.005228	0.004607	0	0.00789	0.006149	0.004986	0.001164	0.006042	0.00112	0.008846	0.00247	0.005042	0.001225	0	0	0.004014	0.023499	0.001195	0.005118	0.001233	0.002472	0.005149	0	0.003797	FALSE	trap	0.689188	TRUE	NA	FALSE	-4.18303	-3.12656	2.95003	0.131864	NA	FALSE	0.799624	-2.09525	0.505921	0.494987	NA	FALSE	-0.128172	-2.8276	0.0168177	0.899865	NA	FALSE	-0.254527	-2.99701	0.0510538	0.826882	NA	FALSE	-3.14018	-2.85287	6.31897	0.0348598	NA	FALSE	-1.17212	-3.03741	1.25014	0.290649
Nepenthes_gracilis_Nepgr021309	OG0016466	MA651_ARATH	MA651_ARATH	Q:163-211,H:254-302	79.6	2.01e-16	65-kDa microtubule-associated protein 1				2322	1	o30-52i	ath:AT5G55230		GO:0005938; GO:0005737; GO:0005874; GO:0005634; GO:0009524; GO:0005819; GO:0008017; GO:0046983; GO:0043622; GO:0000911; GO:0000226	CC; CC; CC; CC; CC; CC; MF; MF; BP; BP; BP	cell cortex; cytoplasm; microtubule; nucleus; phragmoplast; spindle; microtubule binding; protein dimerization activity; cortical microtubule organization; cytokinesis by cell plate formation; microtubule cytoskeleton organization								714	5	93246333412494	scaffold20	14600607	14603897	-	0.010405	0.001406	0	0	0	0	0	0	0	0	0.001737	0	0	0.002839	0	0	0	0.009358	0.001509	0.00539	0	0.00154	0	0	0.004148	0	0.022064	0	0	0	0.00293	0	0.001329	0	0	0	0.001503	0.001459	0	0	0	0.003547	FALSE	root	0.877504	TRUE	NA	FALSE	1.37245	-3.06721	0.585745	0.464451	NA	FALSE	-1.84855	-3.03708	1.23796	0.294789	NA	FALSE	0.109357	-3.4595	0.00527316	0.943808	NA	FALSE	-4.25021	-3.35569	4.04955	0.0905953	NA	FALSE	3.03094	-3.60599	2.4829	0.163119	NA	FALSE	1.89155	-4.00064	0.973014	0.354183
Nepenthes_gracilis_Nepgr021310	OG0002982																									636	0		scaffold20	14616354	14616989	-	0.059325	0.024939	0.015887	0.03119	0.017932	0.02509	0.034506	0.040453	0.03468	0.045324	0.020551	0.044896	0.032693	0.00847	0.016742	0.001905	0.008804	0.009291	0.010796	0.019192	0.003195	0.003676	0.010464	0.022829	0.004907	0.005001	0.004632	0.017577	0.025515	0.0291	0.003434	0.010143	0.028171	0.013417	0.003741	0.030019	0.064788	0.027757	0.022516	0.037676	0.005444	0.038703	FALSE	leaf	0.509565	FALSE	NA	FALSE	-1.58416	-1.63207	3.35367	0.101651	NA	FALSE	0.0538463	-1.57063	0.00298489	0.957627	NA	FALSE	-0.657088	-0.686199	1.21933	0.300075	NA	FALSE	-0.27724	-0.952934	0.257027	0.625791	NA	FALSE	-0.592185	-1.31384	0.556353	0.4761	NA	FALSE	0.0768539	-0.694872	0.0237205	0.880779
Nepenthes_gracilis_Nepgr021311	OG0000144	SRG1_ARATH	SRG1_ARATH	Q:5-163,H:10-168	56.3	2.11e-53	Protein SRG1							ath:AT1G17020		GO:0046872; GO:0016682; GO:0010150	MF; MF; BP	metal ion binding; oxidoreductase activity, acting on diphenols and related substances as donors, oxygen as acceptor; leaf senescence								501	1	240	scaffold20	14649758	14650492	+	0.029054	0.007675	0.002721	0.0054	0.011195	0.025714	0.012552	0.003127	0.005636	0.013975	0.028277	0.005689	0.010678	0.036042	0.002861	0.008934	0.033413	0.011371	0.103839	0.055828	0.021954	0.094423	0.029902	0.032715	0	0	0	0.021554	0.010731	0	0.015722	0.015527	0	0.053862	0.041162	0.010578	0.044683	0.029754	0.010785	0.014103	0	0.017035	FALSE	peristome	0.727746	TRUE	NA	FALSE	0.0384095	-1.77232	0.00137592	0.971253	NA	FALSE	-0.373572	-0.108456	0.226304	0.645649	NA	FALSE	-1.59273	-1.82242	3.71198	0.0883993	NA	FALSE	0.250371	-2.31191	0.0742312	0.792145	NA	FALSE	0.0917825	-2.41595	0.00528687	0.943739	NA	FALSE	1.02662	-2.57623	1.50927	0.248435
Nepenthes_gracilis_Nepgr021312	OG0000013	CRK25_ARATH	CRK25_ARATH	Q:31-244,H:34-248	39.5	3.18e-45	Cysteine-rich receptor-like protein kinase 25	1	22	0.839				ath:AT4G05200		GO:0016021; GO:0005886; GO:0005524; GO:0106310; GO:0004674; GO:0004712; GO:0042742; GO:0006468	CC; CC; MF; MF; MF; MF; BP; BP	integral component of membrane; plasma membrane; ATP binding; protein serine kinase activity; protein serine/threonine kinase activity; protein serine/threonine/tyrosine kinase activity; defense response to bacterium; protein phosphorylation								774	0		scaffold20	14725726	14726499	+	0.053057	0.029536	0.022148	0.071412	0.023638	0.024725	0.010622	0.013675	0.013799	0.019065	0.007654	0.008101	0.031972	0.037152	0.746004	0.092721	0.019345	0.163561	0.002676	0.0012	0.002369	0	0.008983	0.020742	0.241155	0.177988	0.118428	0.002628	0.024007	0.014062	0.013914	0.012505	0.014097	0.006973	0.024288	0.035331	0.015851	0.012834	0.01539	0.025174	0.005327	0.025912	TRUE	lid	0.774281	TRUE	0.999267	TRUE	-2.10945	2.66767	2.70638	0.135745	NA	FALSE	2.0084	-1.94888	2.20223	0.172073	NA	FALSE	0.167197	-1.14936	0.10073	0.758691	NA	FALSE	0.364467	-0.211065	0.44467	0.523564	NA	FALSE	0.0638192	-1.35467	0.00646842	0.937783	NA	FALSE	-0.0860865	-1.73236	0.02072	0.888513
Nepenthes_gracilis_Nepgr021313	OG0000013	CRK25_ARATH	CRK25_ARATH	Q:21-271,H:24-262	39.7	5.82e-47	Cysteine-rich receptor-like protein kinase 25	1	22	0.861	5516	2	i7-26o282-304i	ath:AT4G05200		GO:0016021; GO:0005886; GO:0005524; GO:0106310; GO:0004674; GO:0004712; GO:0042742; GO:0006468	CC; CC; MF; MF; MF; MF; BP; BP	integral component of membrane; plasma membrane; ATP binding; protein serine kinase activity; protein serine/threonine kinase activity; protein serine/threonine/tyrosine kinase activity; defense response to bacterium; protein phosphorylation								1089	3	8179581079	scaffold20	14849221	14852962	+	0.153451	0.065914	0.056084	0.111949	0.076195	0.065507	0.169537	0.246305	0.271548	0.234188	0.2245	0.23525	0.043393	0.034957	0.053257	0.025073	0.03556	0.048955	0.006055	0.017277	0.022701	0.019972	0.02525	0.021451	0.00395	0.000791	0.002058	0.05866	0.039223	0.023192	0.033818	0.01568	0.033835	0.028098	0.035009	0.063856	0.152717	0.056733	0.067043	0.140388	0.076103	0.108045	TRUE	leaf	0.797714	TRUE	NA	FALSE	-0.332623	0.793802	0.741348	0.412473	NA	FALSE	0.388046	-0.0539628	0.366221	0.560066	NA	FALSE	0.148045	1.9634	0.19051	0.67348	NA	FALSE	0.0356172	1.64505	0.00760764	0.93263	NA	FALSE	-0.399107	0.415322	0.782559	0.400987	0.998297	TRUE	0.0609458	3.051	0.0790205	0.784578
Nepenthes_gracilis_Nepgr021314	OG0021398	CRK12_ARATH	CRK12_ARATH	Q:4-63,H:495-554	61.7	2.2e-17	Putative cysteine-rich receptor-like protein kinase 12							ath:AT4G23200		GO:0016021; GO:0005886; GO:0005524; GO:0106310; GO:0004674; GO:0004712; GO:0042742; GO:0006468	CC; CC; MF; MF; MF; MF; BP; BP	integral component of membrane; plasma membrane; ATP binding; protein serine kinase activity; protein serine/threonine kinase activity; protein serine/threonine/tyrosine kinase activity; defense response to bacterium; protein phosphorylation								210	1	32	scaffold20	14854386	14855524	+	0.246903	0.207704	0.081024	0.179237	0.20785	0.219901	0.360132	0.439086	0.643815	0.494669	0.677008	0.738948	0.125495	0.084976	0.023813	0	0.066656	0.024236	0.076796	0.080609	0.13577	0.354581	0.098022	0.044554	0	0	0	0.173462	0.041252	0.176256	0.118313	0.152197	0.34409	0	0.218106	0.481555	0.390369	0.132248	0.114273	0.400727	0.098382	0.225671	TRUE	leaf	0.743364	TRUE	NA	FALSE	-1.3853	-2.65894	1.22803	0.297669	0.999765	TRUE	0.682676	-1.5609	0.46356	0.513153	0.999875	TRUE	0.100573	-1.14236	0.0260451	0.875599	0.727476	TRUE	0.291524	-1.54356	0.315196	0.589823	0.502408	TRUE	0.977531	-1.55619	1.58214	0.242315	0.998297	TRUE	0.587547	-0.0193376	2.38686	0.154569
Nepenthes_gracilis_Nepgr021315	OG0033292																									399	1	152	scaffold20	14876230	14876707	+	0.016955	0.004165	0.004428	0.017726	0.004705	0	0	0	0.015309	0.036115	0.005191	0	0.008545	0.033132	0.018279	0.01912	0	0.046448	0	0.00393	0.003962	0.02219	0	0.017961	0	0.007888	0	0	0.012669	0	0.004283	0.008445	0.011399	0	0	0.013376	0.022982	0	0	0.018945	0	0.008512	FALSE	lid	0.678604	TRUE	NA	FALSE	-0.04528	-2.10244	0.0015015	0.96997	NA	FALSE	1.99239	-2.68742	1.75626	0.21785	NA	FALSE	0.0868209	-3.02563	0.00407108	0.950616	NA	FALSE	-0.110214	-3.17416	0.00964396	0.924177	NA	FALSE	0.953004	-3.16223	0.445475	0.522414	NA	FALSE	1.39614	-3.12817	0.882214	0.370564
Nepenthes_gracilis_Nepgr021316	OG0033292	DNJH_CUCSA	DNJH_CUCSA	Q:81-257,H:126-399	52	3.7e-62	DnaJ protein homolog									GO:0005886; GO:0005524; GO:0030544; GO:0046872; GO:0051082; GO:0006457; GO:0009408	CC; MF; MF; MF; MF; BP; BP	plasma membrane; ATP binding; Hsp70 protein binding; metal ion binding; unfolded protein binding; protein folding; response to heat								831	4	338514596781	scaffold20	14879927	14881697	-	0	0	0	0	0	0	0	0	0	0.001242	0	0.001223	0	0	0	0.002539	0.001174	0.002483	0	0	0.001071	0.001238	0.002322	0	0	0	0	0.001188	0	0.002324	0	0	0.002139	0.003763	0.001227	0	0.0012	0.001164	0	0	0.001202	0	FALSE	trap	0.677798	TRUE	NA	FALSE	3.72713	-3.26836	4.43219	0.0754116	NA	FALSE	1.23501	-3.17998	0.524219	0.487498	NA	FALSE	-0.797683	-3.56532	0.263523	0.620919	NA	FALSE	0	-4.02739	0	1	NA	FALSE	-0.423386	-3.44728	0.0701968	0.797441	NA	FALSE	2.60018	-3.90775	1.73153	0.226388
Nepenthes_gracilis_Nepgr021317	OG0000013	CRK25_ARATH	CRK25_ARATH	Q:31-246,H:34-250	37.4	1.68e-41	Cysteine-rich receptor-like protein kinase 25	1	22	0.835				ath:AT4G05200		GO:0016021; GO:0005886; GO:0005524; GO:0106310; GO:0004674; GO:0004712; GO:0042742; GO:0006468	CC; CC; MF; MF; MF; MF; BP; BP	integral component of membrane; plasma membrane; ATP binding; protein serine kinase activity; protein serine/threonine kinase activity; protein serine/threonine/tyrosine kinase activity; defense response to bacterium; protein phosphorylation								891	1	755	scaffold20	14882735	14883691	+	0.001065	0.001024	0	0.001062	0.001084	0.001024	0	0.002506	0	0	0.001258	0.002217	0.0085	0.002068	0.004561	0.005746	0	0.004498	0	0	0	0	0.002103	0	0.001983	0	0	0	0.001049	0.002109	0.003127	0	0	0.00791	0	0	0	0.001053	0.002112	0.001094	0.005432	0	FALSE	lid	0.723525	TRUE	NA	FALSE	-0.57975	-2.27339	0.256492	0.625203	NA	FALSE	2.43169	-3.35537	1.32513	0.287623	NA	FALSE	0.91716	-3.10622	0.394191	0.546768	NA	FALSE	0.622228	-3.57999	0.304379	0.602866	NA	FALSE	0.0574449	-3.36826	0.00159093	0.969116	NA	FALSE	0.3985	-3.61757	0.0671639	0.800969
Nepenthes_gracilis_Nepgr021318	OG0000013	CRR38_ARATH	CRR38_ARATH	Q:38-200,H:27-190	36.1	2.36e-19	Cysteine-rich repeat secretory protein 38							ath:AT3G22060		GO:0005829; GO:0005576; GO:0000325; GO:0099503; GO:0009737	CC; CC; CC; CC; BP	cytosol; extracellular region; plant-type vacuole; secretory vesicle; response to abscisic acid								759	1	623	scaffold20	14933273	14936641	+	0.03153	0.019314	0.014801	0.026383	0.017632	0.022923	0.010931	0.037084	0.036492	0.029274	0.04786	0.024347	0.032875	0.036956	0.026858	0.023087	0.023845	0.038934	0.004127	0.002466	0	0.012599	0.007932	0.022665	0	0	0.001186	0.044998	0.019543	0.011852	0.009133	0.033112	0.020474	0.019997	0.018132	0.02023	0.019011	0.011901	0.019758	0.025916	0.01907	0.024046	FALSE	leaf	0.429432	FALSE	NA	FALSE	-0.249805	-0.25534	0.287099	0.605595	NA	FALSE	2.49281	-1.65351	5.12459	0.0499604	NA	FALSE	0.331713	-0.944869	0.64273	0.444779	NA	FALSE	0.186123	-0.95458	0.188981	0.675207	NA	FALSE	-0.044742	-0.738641	0.00430256	0.949237	NA	FALSE	0.260831	-0.621257	0.364136	0.560166
Nepenthes_gracilis_Nepgr021319																										291	1	288	scaffold20	14983179	14984603	-	0	0	0	0	0	0	0	0	0	0	0	0	0	0.020927	0	0	0	0	0	0	0	0	0	0	0	0	0	0	0	0	0	0	0	0	0	0.072373	0	0	0	0	0	0	FALSE	trap	0.979346	TRUE	NA	FALSE	-2.51111	-3.54211	1.36736	0.282497	NA	FALSE	0	-3.54679	0	1	NA	FALSE	0	-3.85532	0	1	NA	FALSE	0	-4.02739	0	1	NA	FALSE	0	-3.88824	0	1	NA	FALSE	0	-4.1185	0	1
Nepenthes_gracilis_Nepgr021320	OG0000013	CRK25_ARATH	CRK25_ARATH	Q:45-648,H:34-641	44.9	1.12e-167	Cysteine-rich receptor-like protein kinase 25				3869	2	o15-37i287-309o	ath:AT4G05200		GO:0016021; GO:0005886; GO:0005524; GO:0106310; GO:0004674; GO:0004712; GO:0042742; GO:0006468	CC; CC; MF; MF; MF; MF; BP; BP	integral component of membrane; plasma membrane; ATP binding; protein serine kinase activity; protein serine/threonine kinase activity; protein serine/threonine/tyrosine kinase activity; defense response to bacterium; protein phosphorylation								2034	6	8.41982e+21	scaffold20	14994390	15023239	+	0.168391	0.078272	0.117009	0.082149	0.080585	0.062811	0.131195	0.14465	0.124122	0.114719	0.153464	0.096542	0.06462	0.044279	0.094338	0.042895	0.059567	0.106545	0.064877	0.0342	0.042582	0.083678	0.043033	0.028605	0.002416	0	0.000781	0.140304	0.073504	0.0907	0.051568	0.067325	0.087726	0.088333	0.104512	0.024607	0.149805	0.08106	0.077761	0.116429	0.084104	0.098775	FALSE	leaf	0.46593	FALSE	NA	FALSE	-0.0309204	2.61362	0.00652095	0.937477	NA	FALSE	-0.0366881	2.3619	0.00536275	0.943229	NA	FALSE	-0.11765	3.08103	0.246893	0.631996	NA	FALSE	-0.573319	2.86163	4.49806	0.0665933	NA	FALSE	-0.3721	2.79912	1.46724	0.258777	NA	FALSE	-0.186824	3.19603	0.956945	0.351899
Nepenthes_gracilis_Nepgr021321	OG0000013	CRK25_ARATH	CRK25_ARATH	Q:19-607,H:23-633	45.2	7.44e-168	Cysteine-rich receptor-like protein kinase 25	1	22	0.891	3531	1	o256-278i	ath:AT4G05200		GO:0016021; GO:0005886; GO:0005524; GO:0106310; GO:0004674; GO:0004712; GO:0042742; GO:0006468	CC; CC; MF; MF; MF; MF; BP; BP	integral component of membrane; plasma membrane; ATP binding; protein serine kinase activity; protein serine/threonine kinase activity; protein serine/threonine/tyrosine kinase activity; defense response to bacterium; protein phosphorylation								1965	6	7.42883e+21	scaffold20	15041317	15053946	+	0.312153	0.168357	0.124729	0.09163	0.089505	0.05369	0.42794	0.516463	0.407916	0.443966	0.508074	0.262201	0.097594	0.096658	0.112069	0.051487	0.090072	0.137214	0.056684	0.07005	0.059658	0.055155	0.058424	0.068886	0.018578	0.007361	0.024006	0.144474	0.071715	0.069498	0.043273	0.02805	0.048386	0.385435	0.40268	0.285356	0.385791	0.239414	0.162803	0.315255	0.235355	0.222393	TRUE	leaf	0.665631	FALSE	NA	FALSE	-0.210835	3.08336	0.429697	0.529194	NA	FALSE	-0.165134	2.60862	0.274372	0.613107	0.999875	TRUE	-0.101048	4.50644	0.130505	0.726815	0.0481256	TRUE	-1.32307	3.34443	14.957	0.00472084	NA	FALSE	-1.11761	2.37395	11.7591	0.0083394	0.998297	TRUE	-0.230037	5.11277	1.07594	0.324959
Nepenthes_gracilis_Nepgr021322	OG0016876	MMT1_WEDBI	MMT1_WEDBI	Q:24-123,H:403-502	54	9.43e-25	Methionine S-methyltransferase									GO:0005737; GO:0030732; GO:0030170; GO:0009058; GO:0032259	CC; MF; MF; BP; BP	cytoplasm; methionine S-methyltransferase activity; pyridoxal phosphate binding; biosynthetic process; methylation								1179	3	696211111	scaffold20	15097995	15101986	+	0	0.00071	0.000747	0	0	0	0.001725	0.006066	0	0.005453	0	0	0	0	0	0	0	0	0	0	0	0	0	0	0	0	0	0	0	0	0	0	0	0	0	0.000694	0.002993	0.001449	0.00073	0	0.002994	0.000733	FALSE	leaf	0.873323	TRUE	NA	FALSE	0	-3.73819	0	1	NA	FALSE	0	-3.54679	0	1	NA	FALSE	-0.43985	-2.93328	0.143115	0.714573	NA	FALSE	-2.45134	-3.83082	1.94526	0.212286	NA	FALSE	0	-3.88824	0	1	NA	FALSE	-0.458827	-2.88413	0.101429	0.756923
Nepenthes_gracilis_Nepgr021323	OG0000013	CRR38_ARATH	CRR38_ARATH	Q:39-241,H:53-252	35.9	2.06e-29	Cysteine-rich repeat secretory protein 38	1	22	0.814				ath:AT3G22060		GO:0005829; GO:0005576; GO:0000325; GO:0099503; GO:0009737	CC; CC; CC; CC; BP	cytosol; extracellular region; plant-type vacuole; secretory vesicle; response to abscisic acid								822	0		scaffold20	15146702	15147523	+	0.26728	0.23504	0.260932	0.288507	0.250023	0.167043	0.14909	0.17161	0.19481	0.183733	0.178095	0.145042	0.20233	0.141958	0.270256	0.175364	0.167465	0.295278	0.111624	0.127923	0.070894	0.11621	0.130911	0.129302	0.114332	0.057973	0.047948	0.235392	0.141115	0.164355	0.181404	0.101953	0.132509	0.123641	0.162442	0.176334	0.246482	0.164005	0.174844	0.275779	0.161176	0.251425	TRUE	digestiveZone	0.362204	FALSE	0.999267	TRUE	-0.0152901	2.70195	0.00205511	0.964871	NA	FALSE	0.158175	1.97136	0.176784	0.684044	0.999875	TRUE	0.139395	2.57755	0.463498	0.514294	0.99797	TRUE	-0.000815146	2.67218	1.32e-05	0.997194	0.605484	TRUE	-0.254967	2.13192	0.961767	0.354159	0.999669	TRUE	-0.0153857	2.03174	0.00501442	0.944996
Nepenthes_gracilis_Nepgr021324	OG0000013	CRK12_ARATH	CRK12_ARATH	Q:4-306,H:323-624	57.9	4.67e-119	Putative cysteine-rich receptor-like protein kinase 12							ath:AT4G23200		GO:0016021; GO:0005886; GO:0005524; GO:0106310; GO:0004674; GO:0004712; GO:0042742; GO:0006468	CC; CC; MF; MF; MF; MF; BP; BP	integral component of membrane; plasma membrane; ATP binding; protein serine kinase activity; protein serine/threonine kinase activity; protein serine/threonine/tyrosine kinase activity; defense response to bacterium; protein phosphorylation								1023	4	99310548699	scaffold20	15160933	15165376	+	0.165827	0.110193	0.132802	0.194546	0.142584	0.108026	0.078041	0.113576	0.102063	0.098315	0.123136	0.107483	0.176596	0.110974	0.165754	0.071261	0.215791	0.185392	0.182077	0.109999	0.102897	0.232591	0.160481	0.121226	0.024778	0.004278	0.019807	0.178881	0.088397	0.143813	0.1545	0.074429	0.119765	0.043889	0.049131	0.067878	0.143322	0.079961	0.086138	0.212642	0.087684	0.124208	TRUE	lid	0.336593	FALSE	0.999267	TRUE	0.0250606	2.66244	0.00355273	0.953826	0.999765	TRUE	0.243478	2.83958	0.347667	0.569987	0.999875	TRUE	0.357249	2.14159	1.49961	0.253915	0.507389	TRUE	0.277261	2.25625	1.04913	0.335558	NA	FALSE	-0.0890042	2.19732	0.0890757	0.77261	NA	FALSE	0.177147	1.69764	0.626342	0.44776
Nepenthes_gracilis_Nepgr021325	OG0000013	CRK25_ARATH	CRK25_ARATH	Q:31-645,H:34-634	42.9	6.7e-152	Cysteine-rich receptor-like protein kinase 25	1	22	0.848	2667	1	o293-315i	ath:AT4G05200		GO:0016021; GO:0005886; GO:0005524; GO:0106310; GO:0004674; GO:0004712; GO:0042742; GO:0006468	CC; CC; MF; MF; MF; MF; BP; BP	integral component of membrane; plasma membrane; ATP binding; protein serine kinase activity; protein serine/threonine kinase activity; protein serine/threonine/tyrosine kinase activity; defense response to bacterium; protein phosphorylation								2040	6	8.53994e+21	scaffold20	15182413	15191628	+	0.14916	0.116016	0.14612	0.134956	0.130098	0.105084	0.105437	0.14692	0.139157	0.122406	0.15415	0.117019	0.08089	0.082043	0.087455	0.080536	0.106405	0.100443	0.055881	0.056568	0.046657	0.044676	0.082123	0.046982	0.065475	0.039013	0.042527	0.131844	0.072952	0.098573	0.095773	0.059722	0.088077	0.048479	0.058777	0.06501	0.147402	0.118262	0.092861	0.144477	0.091862	0.119345	FALSE	leaf	0.353703	FALSE	NA	FALSE	0.177954	3.03425	0.509741	0.494075	NA	FALSE	-0.00678369	2.51798	0.0003308	0.985887	NA	FALSE	-0.112049	3.33017	0.379975	0.553929	NA	FALSE	-0.0175468	3.30813	0.00984396	0.923397	NA	FALSE	-0.162663	2.89362	0.501588	0.497995	NA	FALSE	0.0060625	3.23459	0.00136039	0.971332
Nepenthes_gracilis_Nepgr021326	OG0000013	CRK25_ARATH	CRK25_ARATH	Q:18-610,H:22-634	42.8	7.7e-162	Cysteine-rich receptor-like protein kinase 25	1	22	0.527	3139	1	o257-279i	ath:AT4G05200		GO:0016021; GO:0005886; GO:0005524; GO:0106310; GO:0004674; GO:0004712; GO:0042742; GO:0006468	CC; CC; MF; MF; MF; MF; BP; BP	integral component of membrane; plasma membrane; ATP binding; protein serine kinase activity; protein serine/threonine kinase activity; protein serine/threonine/tyrosine kinase activity; defense response to bacterium; protein phosphorylation								1935	6	7.48889e+21	scaffold20	15224686	15257715	+	0.043481	0.030549	0.040245	0.085521	0.035875	0.037668	0.010108	0.021083	0.017174	0.024347	0.014074	0.012541	0.08229	0.0846	0.136841	0.109718	0.096176	0.136147	0.04827	0.060518	0.032935	0.105423	0.045175	0.062188	0.00125	0	0.003725	0.035909	0.02099	0.034416	0.081807	0.020201	0.046418	0.021377	0.026266	0.019424	0.037054	0.026671	0.035349	0.074836	0.02208	0.053292	FALSE	lid	0.69908	TRUE	NA	FALSE	0.134953	3.21937	0.216365	0.653318	NA	FALSE	0.485862	2.50806	1.36539	0.272718	NA	FALSE	0.434146	1.65027	1.7565	0.219926	NA	FALSE	0.660742	1.69135	2.80604	0.132283	NA	FALSE	0.841798	1.6044	3.93604	0.0808577	NA	FALSE	0.133193	0.159653	0.108334	0.749097
Nepenthes_gracilis_Nepgr021327	OG0002898	REC3_ARATH	REC3_ARATH	Q:115-381,H:489-747	51.5	3.47e-64	Protein REDUCED CHLOROPLAST COVERAGE 3									GO:0005737; GO:0005829; GO:0005576; GO:0005634; GO:0003729; GO:0019750; GO:0006996	CC; CC; CC; CC; MF; BP; BP	cytoplasm; cytosol; extracellular region; nucleus; mRNA binding; chloroplast localization; organelle organization								1173	2	1991145	scaffold20	15267387	15271845	+	0	0.002856	0.001504	0.00295	0	0	0.000869	0.000874	0	0	0	0	0	0.000723	0	0	0	0	0	0	0	0	0	0.000744	0.000691	0	0	0.001505	0	0	0	0	0	0.004664	0.002289	0.002095	0.006765	0	0.000735	0.001514	0.000754	0	FALSE	trap	0.817047	TRUE	NA	FALSE	-1.74315	-3.63665	0.810042	0.39955	NA	FALSE	1.70584	-3.44496	0.801109	0.400609	NA	FALSE	-1.64187	-2.89106	1.45748	0.26018	NA	FALSE	-0.395322	-3.23612	0.0764139	0.789196	NA	FALSE	-2.44392	-3.69125	1.32076	0.29162	NA	FALSE	-2.7373	-3.88544	1.9542	0.20145
Nepenthes_gracilis_Nepgr021328								1	23	0.654																399	2	53150	scaffold20	15314189	15321663	+	0	0	0	0	0	0	0	0	0	0	0	0	0	0	0	0	0	0	0	0	0	0	0	0	0	0	0	0	0	0	0	0	0	0	0	0	0	0	0	0	0	0	FALSE	digestiveZone	NA	NA	NA	FALSE	0	-3.73819	0	1	NA	FALSE	0	-3.54679	0	1	NA	FALSE	0	-3.85532	0	1	NA	FALSE	0	-4.02739	0	1	NA	FALSE	0	-3.88824	0	1	NA	FALSE	0	-4.1185	0	1
Nepenthes_gracilis_Nepgr021329	OG0000013	CRK25_ARATH	CRK25_ARATH	Q:58-284,H:34-261	39.1	1.51e-44	Cysteine-rich receptor-like protein kinase 25				4278	2	i25-47o295-317i	ath:AT4G05200		GO:0016021; GO:0005886; GO:0005524; GO:0106310; GO:0004674; GO:0004712; GO:0042742; GO:0006468	CC; CC; MF; MF; MF; MF; BP; BP	integral component of membrane; plasma membrane; ATP binding; protein serine kinase activity; protein serine/threonine kinase activity; protein serine/threonine/tyrosine kinase activity; defense response to bacterium; protein phosphorylation								1296	3	8599971170	scaffold20	15329796	15336758	+	0.033643	0.020655	0.019104	0.020658	0.019044	0.012521	0.046451	0.03046	0.021606	0.028754	0.032779	0.017577	0.053231	0.051608	0.025786	0.045238	0.023194	0.036678	0.017429	0.03196	0.01546	0.022008	0.017869	0.015	0.045903	0.046746	0.025514	0.039407	0.012867	0.011637	0.017837	0.00696	0.001806	0.036326	0.03631	0.092325	0.044246	0.015964	0.016725	0.039945	0.014528	0.006485	FALSE	trap	0.513545	FALSE	NA	FALSE	-0.347375	1.08294	0.599816	0.459305	NA	FALSE	-0.351149	0.31445	0.449076	0.519649	NA	FALSE	-0.436841	0.168259	0.51966	0.490533	NA	FALSE	-0.351997	-0.105502	1.13185	0.318312	NA	FALSE	-1.12238	-0.438668	2.339	0.162937	NA	FALSE	-0.417056	0.331864	0.975829	0.347407
Nepenthes_gracilis_Nepgr021330																										240	0		scaffold20	15337721	15337960	-	0	0	0	0	0	0	0	0	0	0	0	0	0	0	0	0.039958	0	0	0.016478	0	0	0	0	0	0	0	0	0	0	0	0	0	0	0	0	0	0	0	0	0	0	0	FALSE	lid	0.941088	TRUE	NA	FALSE	2.6311	-3.52133	1.42058	0.274132	NA	FALSE	-1.84558	-3.43775	0.934079	0.36613	NA	FALSE	0	-3.85532	0	1	NA	FALSE	0	-4.02739	0	1	NA	FALSE	0	-3.88824	0	1	NA	FALSE	0	-4.1185	0	1
Nepenthes_gracilis_Nepgr021331	OG0003624	ANRPN_VITVI	ANRPN_VITVI	Q:4-333,H:8-338	75.8	2.85e-182	Anthocyanidin reductase ((2S)-flavan-3-ol-forming)	1	30	0.695	1686	1	i7-29o			GO:0033729; GO:0016616; GO:0009813	MF; MF; BP	anthocyanidin reductase activity; oxidoreductase activity, acting on the CH-OH group of donors, NAD or NADP as acceptor; flavonoid biosynthetic process								1002	5	115282483643857	scaffold20	15369871	15381717	+	0.989502	0.679792	0.739186	0.201225	0.868115	0.188357	1.21561	1.5254	2.11658	1.56955	1.65295	1.56944	0.307013	0.202574	0.08336	0.181977	0.173572	0.056068	0.146315	0.091715	0.140081	0.046068	0.129347	0.074786	0.270031	0.326224	0.084787	0.941548	0.724518	1.61131	0.93344	0.80095	0.478012	0.454306	0.942067	0.578431	0.377468	0.24047	0.173407	0.405625	0.228622	0.088638	TRUE	leaf	0.739222	TRUE	0.999267	TRUE	-0.551404	2.809	0.798368	0.395776	NA	FALSE	-0.800845	2.2765	2.67338	0.136578	0.999875	TRUE	-0.191915	3.28401	0.143264	0.714432	0.274754	TRUE	-1.03154	4.72292	2.91912	0.125757	0.341595	TRUE	-0.812234	5.74693	3.16104	0.111544	0.998297	TRUE	-0.0820568	6.86191	0.0990736	0.75966
Nepenthes_gracilis_Nepgr021332	OG0000485	STC_RICCO	STC_RICCO	Q:1-508,H:1-522	75.1	2.48e-281	Sugar carrier protein C				24985	12	i20-42o81-103i110-129o135-157i169-191o195-217i275-297o307-329i336-358o373-395i416-435o440-462i	rcu:8275367		GO:0016021; GO:0015145; GO:0015293	CC; MF; MF	integral component of membrane; monosaccharide transmembrane transporter activity; symporter activity								1533	4	48696010801403	scaffold20	15399541	15403705	-	2.00927	2.23255	2.57273	1.54741	1.85366	1.76662	1.55458	2.01431	2.29092	1.89826	2.29661	2.21369	1.13696	1.18904	1.06292	1.26821	1.33458	1.47376	1.65068	1.70282	1.34774	2.28932	1.43487	2.05644	0.93554	0.729998	1.20564	1.68675	1.61709	2.03605	1.51001	1.59382	1.96995	0.691437	0.814548	1.25758	2.14459	2.06785	2.31603	2.71533	1.94713	2.65436	TRUE	waxyZone	0.340869	FALSE	0.999267	TRUE	0.425617	7.27418	5.52231	0.0444133	0.999765	TRUE	0.578077	8.4731	2.75547	0.131402	0.999875	TRUE	0.32292	9.04444	1.96541	0.19674	0.0918763	TRUE	-0.82107	8.42583	8.63181	0.018682	0.962585	TRUE	0.0333168	8.08504	0.0132145	0.911184	0.998297	TRUE	0.303019	8.37262	1.96025	0.19288
Nepenthes_gracilis_Nepgr021333	OG0123898																									525	2	195285	scaffold20	15430239	15431554	+	0.007231	0.006985	0.004941	0.012239	0.039983	0.011753	0.002882	0.00572	0	0.010258	0.00289	0.002566	0	0.00236	0	0	0.007423	0.010395	0.002515	0	0.004439	0.007611	0.004921	0.002485	0.018145	0.004577	0.00849	0.007355	0.011879	0	0.025993	0.002363	0.002186	0.002755	0.015821	0.007161	0.010114	0.004938	0.004891	0	0.002565	0.005072	FALSE	digestiveZone	0.557126	FALSE	NA	FALSE	2.36641	-3.06892	2.12164	0.180572	NA	FALSE	0.833669	-2.80982	0.393329	0.546183	NA	FALSE	-1.37256	-3.00211	1.77886	0.217272	NA	FALSE	1.74438	-2.2302	7.06074	0.0288256	NA	FALSE	0.665251	-2.55551	0.277305	0.612101	NA	FALSE	0.806847	-3.31512	0.437222	0.523975
Nepenthes_gracilis_Nepgr021334																										600	1	319	scaffold20	15436797	15437709	-	0.001918	0	0.001956	0.007729	0.001996	0.001864	0	0.002268	0.002054	0	0.004561	0.006054	0	0.001869	0.00206	0.006282	0	0.004106	0	0	0	0	0	0	0	0	0	0	0	0	0	0	0	0	0	0.003735	0	0.003875	0	0	0.002008	0	FALSE	digestiveZone	0.606369	FALSE	NA	FALSE	1.1876	-3.11037	0.633772	0.447284	NA	FALSE	0	-3.54679	0	1	NA	FALSE	-0.793014	-3.56614	0.206325	0.661155	NA	FALSE	1.51418	-3.35867	1.758	0.221333	NA	FALSE	0	-3.88824	0	1	NA	FALSE	1.1404	-3.46912	0.738624	0.410992
Nepenthes_gracilis_Nepgr021335	OG0013973							1	23	0.483																384	1	172	scaffold20	15438079	15438545	-	0.004687	0	0.004876	0.004919	0	0	0.005753	0	0	0.010068	0.005721	0.015317	0.009394	0.01836	0.02503	0.005316	0.02979	0.070937	0.009863	0	0.013026	0.014669	0	0	0	0.004323	0	0	0	0	0	0	0	0	0	0.014861	0.025387	0	0	0	0.031153	0.015656	FALSE	lid	0.820593	TRUE	NA	FALSE	0.803387	-1.98155	0.671066	0.434682	NA	FALSE	-0.713194	-2.8667	0.188698	0.674263	NA	FALSE	0.830971	-2.82359	0.329016	0.581247	NA	FALSE	-0.674255	-3.73828	0.202753	0.664411	NA	FALSE	0	-3.88824	0	1	NA	FALSE	2.11647	-3.4705	2.33462	0.15869
Nepenthes_gracilis_Nepgr021336	OG0013973																									396	1	286	scaffold20	15439205	15439829	-	0	0.004216	0.01792	0.013576	0	0.004331	0	0	0.004646	0.009323	0	0.014153	0	0	0	0	0	0	0	0	0	0	0	0	0.004207	0.008026	0	0	0	0	0	0	0	0.026216	0	0.013651	0	0.022928	0	0	0	0.004832	FALSE	trap	0.784299	TRUE	NA	FALSE	0	-3.73819	0	1	NA	FALSE	0	-3.54679	0	1	NA	FALSE	-2.02761	-3.3342	1.30994	0.283925	NA	FALSE	-0.187354	-3.29109	0.0195176	0.892332	NA	FALSE	0	-3.88824	0	1	NA	FALSE	1.98557	-3.56051	1.57675	0.238849
Nepenthes_gracilis_Nepgr021337	OG0000249	POL5_DROME	POL5_DROME	Q:12-92,H:279-359	34.6	4.03e-09	Retrovirus-related Pol polyprotein from transposon opus									GO:0005634; GO:0004519; GO:0003676; GO:0008233; GO:0003964; GO:0015074; GO:0006313	CC; MF; MF; MF; MF; BP; BP	nucleus; endonuclease activity; nucleic acid binding; peptidase activity; RNA-directed DNA polymerase activity; DNA integration; transposition, DNA-mediated								279	0		scaffold20	15439926	15440204	+	0.011574	0.065383	0.02443	0.036457	0	0.023595	0	0.013957	0.049042	0	0.014423	0.038162	0	0.011999	0.025549	0	0	0.054236	0	0	0	0	0	0	0.011641	0.010411	0	0	0	0	0	0	0.020397	0.108181	0	0.172594	0.06275	0.037748	0.024334	0	0.052169	0.100306	FALSE	trap	0.819221	TRUE	NA	FALSE	0.264219	-3.12608	0.0274408	0.872239	NA	FALSE	0	-3.54679	0	1	NA	FALSE	0.204029	-2.46993	0.0400045	0.846223	NA	FALSE	-0.649537	-3.01433	0.356994	0.566637	NA	FALSE	2.509	-3.70001	1.4112	0.277102	NA	FALSE	-0.271343	-3.33708	0.0445426	0.837248
Nepenthes_gracilis_Nepgr021338	OG0001112																									339	0		scaffold20	15440309	15440647	+	0.01944	0.012652	0	0.034378	0.007461	0.0198	0.008163	0.007873	0	0	0	0.014496	0	0	0.021108	0	0	0	0	0	0	0	0	0	0.012914	0	0	0	0	0	0	0	0	0.041385	0	0	0	0	0	0	0	0.00753	FALSE	digestiveZone	0.744302	TRUE	NA	FALSE	-3.12541	-3.42798	1.91843	0.210745	NA	FALSE	0	-3.54679	0	1	NA	FALSE	1.68329	-3.7562	0.890698	0.379477	NA	FALSE	0.953528	-3.01016	0.864442	0.379589	NA	FALSE	0	-3.88824	0	1	NA	FALSE	-0.147088	-3.7054	0.00845047	0.928641
Nepenthes_gracilis_Nepgr021339	OG0000209																									954	1	429	scaffold20	15440794	15442344	+	0	0.001867	0.002948	0	0.001972	0.000933	0	0	0	0	0.003435	0	0	0	0	0	0	0	0	0	0	0	0	0	0	0	0	0	0	0	0	0	0	0.001029	0	0.004585	0	0	0	0	0	0.003879	FALSE	trap	0.808718	TRUE	NA	FALSE	0	-3.73819	0	1	NA	FALSE	0	-3.54679	0	1	NA	FALSE	3.29182	-3.49472	2.2484	0.181285	NA	FALSE	-0.565902	-3.36288	0.202361	0.664712	NA	FALSE	0	-3.88824	0	1	NA	FALSE	3.15123	-3.79233	2.21627	0.1767
Nepenthes_gracilis_Nepgr021340	OG0016977																									303	0		scaffold20	15443295	15443597	-	0.242292	0.178622	0.248016	0.195864	0.23264	0.304364	0.0454	0.094639	0.05713	0.048611	0.076678	0.088074	0.52737	0.418635	0.14843	0.449274	0.377392	0.728789	0.607426	0.097409	0.260144	0.806907	0.178895	0.228161	0.095745	0.055848	0.089353	0.072916	0.079461	0.081112	0.114947	0.045185	0.039548	0.210353	0.299165	0.141216	0.228305	0.167522	0.07532	0.340048	0.101052	0.051276	TRUE	lid	0.61339	FALSE	0.999267	TRUE	0.41566	0.987753	0.575151	0.46839	0.999765	TRUE	0.227659	1.05656	0.0582911	0.814646	0.999875	TRUE	-0.0635198	-0.7731	0.0086849	0.927932	0.713966	TRUE	0.219502	-0.300049	0.346352	0.572356	NA	FALSE	-0.122401	-1.70427	0.0365449	0.852938	NA	FALSE	0.0839757	-2.0107	0.0197686	0.891083
Nepenthes_gracilis_Nepgr021341	OG0000789																									537	0		scaffold20	15443955	15444491	-	0.004634	0.00224	0.002373	0.002358	0.002439	0.004525	0.00552	0.00549	0.004962	0	0.013783	0.007363	0.004641	0	0	0	0	0	0	0	0	0	0	0	0	0	0	0	0	0	0	0	0	0.013102	0.010125	0.015922	0	0.009439	0.00469	0.007383	0.007351	0	FALSE	trap	0.837268	TRUE	NA	FALSE	-2.52871	-3.53862	1.4068	0.276262	NA	FALSE	0	-3.54679	0	1	NA	FALSE	-0.0589883	-2.93781	0.0022148	0.963562	NA	FALSE	0.119146	-3.3635	0.0166124	0.916613	NA	FALSE	0	-3.88824	0	1	NA	FALSE	0.304436	-3.00659	0.0927984	0.767132
Nepenthes_gracilis_Nepgr021342	OG0000789										2107	1	o45-64i													651	0		scaffold20	15444612	15445262	-	0.024931	0.050607	0.033707	0.041492	0.057505	0.033681	0.005949	0.005948	0.001801	0.001785	0	0.027906	0	0	0	0	0	0	0	0	0.003079	0	0	0	0	0	0.001491	0	0	0	0	0	0	0.03461	0.0018	0.072235	0.00521	0.008428	0.001685	0	0.003495	0.008588	FALSE	digestiveZone	0.826305	TRUE	NA	FALSE	0	-3.73819	0	1	NA	FALSE	-2.50137	-3.35745	1.43501	0.270086	NA	FALSE	-0.420056	-2.73817	0.153961	0.704534	NA	FALSE	0.370013	-0.473501	0.943726	0.359659	NA	FALSE	0	-3.88824	0	1	NA	FALSE	1.18518	-2.54978	0.805577	0.391325
Nepenthes_gracilis_Nepgr021343	OG0000485	STC_RICCO	STC_RICCO	Q:1-506,H:1-508	75.1	1.11e-277	Sugar carrier protein C				25832	12	i20-42o80-99i112-129o135-157i169-191o201-220i286-308o318-340i347-369o384-406i427-449o453-475i	rcu:8275367		GO:0016021; GO:0015145; GO:0015293	CC; MF; MF	integral component of membrane; monosaccharide transmembrane transporter activity; symporter activity								1533	3	1304531086	scaffold20	15460350	15482273	+	0.004867	0.003166	0.001666	0.001594	0.001629	0.001569	0.001921	0.004437	0.007003	0.000577	0.00196	0.005559	0.00376	0.003639	0.006377	0.000577	0.001074	0.004503	0.000552	0.00298	0.000489	0.009052	0.002685	0.000536	0.000498	0	0	0.001086	0	0.001186	0.001609	0.002071	0.000985	0	0.005406	0	0.00493	0.000532	0.001083	0.002777	0.003822	0.004253	FALSE	leaf	0.421721	FALSE	NA	FALSE	-1.2441	-1.83933	1.96977	0.195359	NA	FALSE	1.48189	-1.8684	1.52443	0.24831	NA	FALSE	0.687728	-2.10113	0.76493	0.406067	NA	FALSE	-0.835992	-2.44793	1.78939	0.217631	NA	FALSE	1.15377	-2.91651	1.13222	0.316951	NA	FALSE	-0.622756	-2.12743	0.582748	0.463534
Nepenthes_gracilis_Nepgr021344	OG0000485	STC_RICCO	STC_RICCO	Q:1-358,H:1-362	74.6	2.18e-184	Sugar carrier protein C				18799	9	i20-42o81-103i110-129o135-157i169-191o201-220i281-303o318-340i347-364o	rcu:8275367		GO:0016021; GO:0015145; GO:0015293	CC; MF; MF	integral component of membrane; monosaccharide transmembrane transporter activity; symporter activity								1455	3	1304531086	scaffold20	15494603	15506749	+	0.112323	0.060648	0.063703	0.037222	0.07848	0.025886	0.120879	0.088625	0.086606	0.09219	0.153617	0.144009	0.063781	0.057095	0.053063	0.045648	0.046415	0.106961	0.041434	0.040955	0.023672	0.091248	0.061161	0.041894	0.003702	0	0.001021	0.033556	0.012307	0.028834	0.02151	0.023447	0.033001	0.021698	0.017933	0.028443	0.154734	0.068988	0.063791	0.115815	0.101386	0.072805	FALSE	leaf	0.598591	FALSE	NA	FALSE	0.120258	1.90777	0.11168	0.746204	NA	FALSE	0.760311	1.79327	2.85202	0.125635	NA	FALSE	-0.0145243	2.45416	0.00161783	0.968854	NA	FALSE	-0.662974	1.62655	3.15028	0.113676	NA	FALSE	0.279881	0.511114	0.457736	0.51689	NA	FALSE	0.369831	2.49486	1.48216	0.252436
Nepenthes_gracilis_Nepgr021345	OG0004645																									675	1	667	scaffold20	15508255	15509757	+	0	0	0	0	0	0	0	0	0	0	0	0	0	0	0	0	0	0	0	0	0	0	0	0	0	0	0	0	0	0	0	0	0	0.003481	0	0	0	0	0	0	0	0	FALSE	trap	1	TRUE	NA	FALSE	0	-3.73819	0	1	NA	FALSE	0	-3.54679	0	1	NA	FALSE	0	-3.85532	0	1	NA	FALSE	0	-4.02739	0	1	NA	FALSE	0	-3.88824	0	1	NA	FALSE	0	-4.1185	0	1
Nepenthes_gracilis_Nepgr021346																										288	1	282	scaffold20	15530323	15531757	-	1.14541	1.08369	1.09767	0.805633	1.07434	0.990921	0.899121	1.15164	1.25181	0.942948	1.20594	1.015	1.33476	1.15195	1.30091	0.960921	1.1492	1.44479	1.3349	1.15308	1.38866	1.41114	1.1603	1.33477	0.922501	0.649508	1.00596	1.02302	0.890689	1.04818	0.986826	0.922705	0.802552	0.919891	0.901947	1.04948	1.281	0.918153	1.00059	1.11074	0.768939	1.30029	TRUE	peristome	0.211473	FALSE	0.999267	TRUE	-0.317842	2.82027	1.28679	0.287116	0.999765	TRUE	-0.224119	3.20973	0.45504	0.516956	0.999875	TRUE	-0.17077	2.30931	0.411536	0.538274	0.393642	TRUE	-0.286267	2.17024	1.72774	0.224985	0.951297	TRUE	-0.031846	2.14718	0.0210881	0.887966	0.998297	TRUE	-0.130455	2.1898	0.421171	0.531529
Nepenthes_gracilis_Nepgr021347	OG0012046	TIR1_ARATH	TIR1_ARATH	Q:16-579,H:5-573	55.4	3.4e-224	Protein TRANSPORT INHIBITOR RESPONSE 1							ath:AT3G62980		GO:0005634; GO:0019005; GO:0010011; GO:0038198; GO:0000822; GO:0004842; GO:0009734; GO:0007049; GO:0016036; GO:0006952; GO:0009873; GO:0010311; GO:0010152; GO:0009733; GO:0031146; GO:0048443	CC; CC; MF; MF; MF; MF; BP; BP; BP; BP; BP; BP; BP; BP; BP; BP	nucleus; SCF ubiquitin ligase complex; auxin binding; auxin receptor activity; inositol hexakisphosphate binding; ubiquitin-protein transferase activity; auxin-activated signaling pathway; cell cycle; cellular response to phosphate starvation; defense response; ethylene-activated signaling pathway; lateral root formation; pollen maturation; response to auxin; SCF-dependent proteasomal ubiquitin-dependent protein catabolic process; stamen development								1749	2	7561249	scaffold20	15531771	15541150	-	0.264335	0.298914	0.273866	0.185193	0.271007	0.210329	0.227127	0.295952	0.367497	0.272625	0.356665	0.316504	0.210156	0.213386	0.20948	0.177933	0.200032	0.257422	0.083437	0.234851	0.171755	0.116238	0.162107	0.212788	0.228428	0.144481	0.157434	0.192961	0.177314	0.187001	0.140662	0.122689	0.139777	0.188112	0.153675	0.235404	0.304706	0.243765	0.271933	0.274917	0.214762	0.29953	TRUE	leaf	0.335777	FALSE	0.999267	TRUE	-0.0398923	4.0939	0.0395485	0.846964	0.999765	TRUE	-0.109095	3.88737	0.075292	0.789996	0.999875	TRUE	-0.161762	4.36581	1.12634	0.318075	0.355647	TRUE	-0.238241	4.08059	2.03622	0.19128	0.271983	TRUE	-0.352568	3.51711	4.29458	0.0703327	0.998297	TRUE	0.121538	4.33232	0.614576	0.451927
Nepenthes_gracilis_Nepgr021348	OG0004784	GID8_ARATH	GID8_ARATH	Q:1-241,H:1-242	83.1	5.91e-131	Protein GID8 homolog							ath:AT1G61150		GO:0005737; GO:0005634; GO:0043161	CC; CC; BP	cytoplasm; nucleus; proteasome-mediated ubiquitin-dependent protein catabolic process								729	5	51211318450607	scaffold20	15578876	15583924	+	1.20326	1.12887	1.12923	0.972992	1.13356	0.98505	0.957157	1.1086	1.19055	1.06452	1.17608	1.00315	1.0482	1.05322	0.880623	0.780987	1.04054	1.02207	0.958222	1.1465	1.01403	0.96771	1.138	1.10145	1.10404	0.996683	0.966112	1.38944	1.22561	1.3983	1.38595	1.12802	1.1643	0.901635	0.918184	1.12274	1.07122	0.995404	0.954347	1.2493	0.816284	1.15222	TRUE	tendril	0.192775	FALSE	0.999267	TRUE	-0.158262	5.27424	0.524341	0.488128	0.999765	TRUE	-0.0811053	5.64953	0.168644	0.690955	0.999875	TRUE	0.0289702	5.27394	0.046006	0.835274	0.428668	TRUE	-0.141369	5.24556	1.47961	0.258365	0.782622	TRUE	-0.0682469	5.79564	0.312531	0.59073	0.999669	TRUE	-0.00944554	5.15531	0.00623632	0.938674
Nepenthes_gracilis_Nepgr021349	OG0007292																									1137	2	74612	scaffold20	15614018	15616878	+	0.000774	0.002229	0	0.001536	0	0.004443	0.003609	0.008157	0.000828	0.006521	0.004549	0.000802	0	0.001501	0	0	0.002304	0	0	0.000716	0.00141	0	0	0	0.001437	0	0.004135	0.002347	0	0.000765	0.001513	0	0.001416	0.01769	0.007133	0	0.001569	0.001518	0.002292	0.000788	0.000785	0.000768	FALSE	trap	0.815022	TRUE	NA	FALSE	0.506925	-3.28656	0.0753744	0.790114	NA	FALSE	-2.97777	-3.27471	2.32588	0.171242	NA	FALSE	-1.2022	-3.05998	1.81679	0.212868	NA	FALSE	1.09968	-3.12133	0.697945	0.427621	NA	FALSE	0.0887649	-3.23476	0.00408159	0.950555	NA	FALSE	-0.129542	-2.36923	0.0198403	0.890887
Nepenthes_gracilis_Nepgr021350	OG0071030							1	18	0.562	5156	2	o65-87i94-113o													372	0		scaffold20	15630011	15630382	+	0	0	0	0	0	0	0	0	0	0	0	0	0	0	0	0	0	0	0	0	0	0	0	0	0	0	0	0	0	0	0	0	0	0	0	0	0	0	0	0	0	0	FALSE	digestiveZone	NA	NA	NA	FALSE	0	-3.73819	0	1	NA	FALSE	0	-3.54679	0	1	NA	FALSE	0	-3.85532	0	1	NA	FALSE	0	-4.02739	0	1	NA	FALSE	0	-3.88824	0	1	NA	FALSE	0	-4.1185	0	1
Nepenthes_gracilis_Nepgr021351											4205	2	o15-37i58-77o													270	0		scaffold20	15632124	15632393	+	0.061864	0.059669	0.173471	0.03969	0.219198	0.099519	0.123717	0.243509	0.232729	0.213373	0.434035	0.226665	0.052644	0.136818	0.028296	0.03036	0.057711	0.030191	0.23249	0.157224	0.084702	0.05397	0.194002	0.110393	0.074385	0.033821	0.043172	0.076107	0.062836	0.124157	0.038712	0.211311	0.282849	0.018008	0.111421	0.340386	0.068032	0.054546	0.101983	0.219952	0.12315	0.120596	TRUE	leaf	0.559145	FALSE	NA	FALSE	-1.03296	-2.21611	1.10401	0.321872	0.999765	TRUE	-0.706636	-0.96327	0.758605	0.406469	0.999875	TRUE	0.91289	-1.5949	2.76634	0.132984	NA	FALSE	0.291439	-1.76312	0.168739	0.691973	0.371009	TRUE	1.37765	-1.25521	2.76701	0.133019	0.998297	TRUE	0.550559	-0.757363	1.84764	0.205044
Nepenthes_gracilis_Nepgr021352	OG0041291							1	25	0.826																258	0		scaffold20	15635744	15636001	-	0	0.02711	0	0.014963	0	0	0	0	0	0	0	0	0	0	0	0	0	0	0	0	0	0	0	0	0	0	0	0	0	0	0	0	0	0	0	0	0	0	0	0	0	0	FALSE	digestiveZone	1	TRUE	NA	FALSE	0	-3.73819	0	1	NA	FALSE	0	-3.54679	0	1	NA	FALSE	0	-3.85532	0	1	NA	FALSE	-0.626549	-3.74515	0.137323	0.720538	NA	FALSE	0	-3.88824	0	1	NA	FALSE	0	-4.1185	0	1
Nepenthes_gracilis_Nepgr021353	OG0041291							1	25	0.88	1817	1	i7-24o													267	0		scaffold20	15642906	15643172	-	0.025942	0.049377	0.027616	0	0.029185	0.065221	0	0	0	0	0	0	0	0	0	0	0	0	0	0	0	0	0	0	0	0	0	0	0	0	0	0	0	0	0	0	0	0	0	0	0	0	FALSE	digestiveZone	1	TRUE	NA	FALSE	0	-3.73819	0	1	NA	FALSE	0	-3.54679	0	1	NA	FALSE	0	-3.85532	0	1	NA	FALSE	-0.0481604	-2.963	0.002316	0.962792	NA	FALSE	0	-3.88824	0	1	NA	FALSE	0	-4.1185	0	1
Nepenthes_gracilis_Nepgr021354	OG0007075	TPR3_ORYSJ	TPR3_ORYSJ	Q:58-144,H:343-455	34.5	1.19e-13	Protein TPR3							osa:4332285		GO:0006355	BP	regulation of transcription, DNA-templated								516	0		scaffold20	15646460	15646975	-	0.004982	0	0	0.002542	0	0	0	0.002957	0	0	0.002985	0	0	0	0	0	0	0	0	0	0	0	0	0	0	0	0	0	0	0	0	0	0	0.002854	0	0.002476	0	0.002557	0	0	0	0	FALSE	trap	0.785272	TRUE	NA	FALSE	0	-3.73819	0	1	NA	FALSE	0	-3.54679	0	1	NA	FALSE	-1.76095	-3.75429	0.966148	0.361265	NA	FALSE	-0.661852	-3.74026	0.158422	0.700982	NA	FALSE	0	-3.88824	0	1	NA	FALSE	-0.0386079	-3.88957	0.00033536	0.985763
Nepenthes_gracilis_Nepgr021355																										270	2	110220	scaffold20	15662943	15676858	+	1.13333	1.10824	0.878451	0.920902	1.18276	0.958903	0.811425	0.981939	1.06583	0.827315	0.997074	0.991792	1.65694	1.57666	1.36064	1.01417	1.68019	1.38725	1.57847	1.36265	1.42172	1.6461	1.4874	1.33147	0.635545	0.58926	0.620733	1.63675	1.39824	1.60523	1.56085	1.39444	1.42734	1.02924	1.39814	1.15481	1.09369	1.02745	0.7097	1.20729	0.843765	1.10127	TRUE	tendril	0.26852	FALSE	0.999267	TRUE	-0.420115	3.00636	1.43642	0.262543	0.999765	TRUE	-0.172509	3.26998	0.274923	0.612756	0.999875	TRUE	0.0901799	1.91553	0.124109	0.733284	0.979172	TRUE	-0.0105823	1.90494	0.00211172	0.964469	0.983961	TRUE	0.00919754	3.02283	0.00272347	0.9596	0.998297	TRUE	-0.0375591	1.63994	0.0250691	0.877467
Nepenthes_gracilis_Nepgr021356	OG0001788	Y4990_ARATH	Y4990_ARATH	Q:164-455,H:355-641	32.2	5.32e-36	Uncharacterized protein At4g19900				2508	1	i35-57o	ath:AT4G19900												1371	0		scaffold20	15694188	15695558	-	0.002453	0.005881	0.005568	0.003037	0.003702	0.002348	0	0.010051	0.009161	0.005174	0.010066	0.00127	0.006744	0.006529	0.019563	0.009204	0.005458	0.018543	0.005665	0.005102	0.008357	0.01098	0.002999	0.014004	0.002843	0.005944	0	0.001862	0.003621	0.003636	0	0.00414	0.004493	0.00255	0.003752	0.003441	0.008652	0.002398	0.006035	0.003111	0.004334	0.004236	FALSE	lid	0.590306	FALSE	NA	FALSE	-0.0696707	-0.582972	0.0108081	0.919571	NA	FALSE	0.387333	-0.796133	0.242878	0.633972	NA	FALSE	-0.589947	-1.69602	0.931647	0.361361	NA	FALSE	-0.487734	-2.11114	0.732101	0.416991	NA	FALSE	0.111967	-2.21287	0.0108649	0.919431	NA	FALSE	-0.238515	-1.73423	0.0708091	0.795774
Nepenthes_gracilis_Nepgr021357	OG0003288	VIP5_ARATH	VIP5_ARATH	Q:1-663,H:1-643	56.8	8.28e-213	Protein RTF1 homolog							ath:AT1G61040		GO:0016593; GO:0005634; GO:0003677; GO:1990269; GO:0009908; GO:0009910; GO:0045893	CC; CC; MF; MF; BP; BP; BP	Cdc73/Paf1 complex; nucleus; DNA binding; RNA polymerase II C-terminal domain phosphoserine binding; flower development; negative regulation of flower development; positive regulation of transcription, DNA-templated								1992	0		scaffold20	15698670	15700661	-	0.969623	0.993088	1.01265	0.746391	0.848759	0.654921	0.778904	0.840789	1.00893	0.87083	1.04863	0.772513	0.755086	0.806788	0.693303	0.681072	0.740158	0.854717	0.337283	0.724795	0.616283	0.438213	0.588346	0.568795	0.611973	0.387383	0.486648	0.829102	0.624237	0.664456	0.641425	0.435887	0.5875	1.02385	0.829354	0.870168	1.09485	1.04482	0.932184	1.03004	0.875302	1.02766	TRUE	waxyZone	0.273153	FALSE	0.999267	TRUE	-0.0214104	6.57161	0.0139412	0.908708	0.999765	TRUE	-0.243189	6.14616	0.585039	0.463988	0.999875	TRUE	-0.196437	7.06976	1.98772	0.194464	0.0560926	TRUE	-0.465717	6.58873	13.1572	0.00666428	0.310508	TRUE	-0.311662	6.06476	3.62018	0.0918576	0.998297	TRUE	0.044791	6.54154	0.156331	0.701176
Nepenthes_gracilis_Nepgr021358	OG0003032	EPHA_MYCTU	EPHA_MYCTU	Q:9-315,H:9-322	32.2	1.61e-39	Epoxide hydrolase A							mtu:Rv3617		GO:0018742; GO:0016787; GO:0042803; GO:0009636	MF; MF; MF; BP	epoxide hydrolase B activity; hydrolase activity; protein homodimerization activity; response to toxic substance								948	4	70285453689	scaffold20	15722152	15732355	+	2.31433	2.07677	1.99316	1.60369	2.02109	1.71119	1.87598	2.11258	2.33301	1.97684	2.29446	2.00032	1.66261	1.66339	1.18492	1.01596	1.68118	1.33618	1.68974	1.62393	1.35448	1.57391	1.69027	1.35772	1.12092	0.901279	0.89006	1.98284	1.60203	1.93243	1.58619	1.39848	1.42451	2.19188	2.07823	1.78911	2.15662	1.82195	1.68256	2.24453	1.81553	1.81241	TRUE	leaf	0.217745	FALSE	0.999267	TRUE	-0.313768	6.81006	0.724348	0.417672	0.999765	TRUE	-0.177661	7.18604	0.553351	0.475983	0.999875	TRUE	0.0290939	7.51477	0.0212862	0.887438	0.123167	TRUE	-0.450673	7.41503	6.7184	0.0319043	0.0822434	TRUE	-0.507512	7.04541	14.3814	0.00484622	0.998297	TRUE	-0.0343278	7.56306	0.0815004	0.781322
Nepenthes_gracilis_Nepgr021359	OG0007913	WAPL1_ARATH	WAPL1_ARATH	Q:1-945,H:58-920	44.4	1.06e-200	Wings apart-like protein 1							ath:AT1G11060		GO:0005694; GO:0005634; GO:0051301; GO:0009793; GO:1990571; GO:0045132; GO:0010789; GO:0045144; GO:0090306; GO:0000070; GO:0060623; GO:0071922	CC; CC; BP; BP; BP; BP; BP; BP; BP; BP; BP; BP	chromosome; nucleus; cell division; embryo development ending in seed dormancy; meiotic centromere clustering; meiotic chromosome segregation; meiotic sister chromatid cohesion involved in meiosis I; meiotic sister chromatid segregation; meiotic spindle assembly; mitotic sister chromatid segregation; regulation of chromosome condensation; regulation of cohesin loading								3150	13	3.09366e+45	scaffold20	15734691	15753541	-	0.359982	0.377612	0.384715	0.318119	0.356521	0.271058	0.275461	0.361731	0.426069	0.314453	0.423015	0.335929	0.336307	0.33684	0.309658	0.340665	0.262587	0.355651	0.180868	0.310562	0.232068	0.230368	0.203224	0.271089	0.373532	0.245388	0.287485	0.249627	0.197968	0.224439	0.225131	0.164843	0.218376	0.37353	0.35253	0.467541	0.361647	0.363104	0.346852	0.373745	0.288338	0.441413	TRUE	trap	0.231447	FALSE	0.999267	TRUE	-0.0681267	5.74548	0.127576	0.729522	0.999765	TRUE	-0.163223	5.42699	0.471812	0.509519	0.999875	TRUE	-0.0544864	5.82443	0.12435	0.733037	0.426278	TRUE	-0.154047	5.55881	1.49388	0.256262	0.992269	TRUE	-0.00388105	4.91188	0.000757114	0.978691	0.998297	TRUE	0.0246891	5.53062	0.0430811	0.839897
Nepenthes_gracilis_Nepgr021360	OG0002404	TSJT1_TOBAC	TSJT1_TOBAC	Q:162-310,H:1-148	40	1.62e-29	Stem-specific protein TSJT1																			1242	10	1.8831e+31	scaffold20	15759379	15788398	-	1.18484	1.04763	1.17599	1.6479	1.46847	1.80568	1.3914	0.793921	0.913012	0.812367	1.7997	1.06581	0.974019	0.774864	0.998877	1.4974	1.1502	1.59594	1.38377	0.973901	1.00747	1.50065	1.15747	1.76507	1.86729	1.81045	2.05681	1.22251	0.829292	1.05446	0.910296	1.0425	1.17698	0.503979	0.438225	0.481623	1.07194	0.652828	0.910474	1.2824	0.697953	1.31382	TRUE	root	0.440741	FALSE	0.999267	TRUE	1.03286	6.80546	17.3296	0.00266107	0.999765	TRUE	0.555973	7.27155	2.30899	0.163055	0.999875	TRUE	0.395354	6.23416	2.04415	0.188863	0.029739	TRUE	1.16746	7.01295	22.3915	0.0014624	0.62884	TRUE	0.212375	6.34208	0.856371	0.380591	0.998297	TRUE	0.292643	6.40576	0.412858	0.535524
Nepenthes_gracilis_Nepgr021361	OG0010237	RL9_ANADE	RL9_ANADE	Q:42-185,H:1-132	33.8	1.42e-12	50S ribosomal protein L9							ade:Adeh_0116		GO:0005840; GO:0019843; GO:0003735; GO:0006412	CC; MF; MF; BP	ribosome; rRNA binding; structural constituent of ribosome; translation	188597at3193	Complete	Nepenthes_gracilis_Nepgr021361:0-620	199	158	https://www.orthodb.org/v10?query=188597at3193	Ribosomal protein L9	624	4	144279387459	scaffold20	15803808	15809003	+	0.493096	0.534462	0.507232	0.597334	0.645032	0.595728	0.366866	0.458127	0.5631	0.408771	0.565463	0.430633	0.428932	0.394882	0.480601	0.438779	0.472651	0.539229	0.452888	0.497269	0.504887	0.547503	0.471626	0.630196	0.301496	0.356719	0.294846	0.583211	0.394168	0.53716	0.689867	0.552599	0.568495	0.317025	0.256472	0.369922	0.431543	0.386724	0.390142	0.5331	0.32853	0.533035	TRUE	digestiveZone	0.221779	FALSE	0.999267	TRUE	0.125947	3.42512	0.31048	0.591518	0.999765	TRUE	0.0782376	3.84363	0.0843684	0.778065	0.999875	TRUE	0.11923	3.16315	0.439788	0.524978	0.099021	TRUE	0.458467	3.52245	8.09208	0.0215647	0.13422	TRUE	0.498611	3.64888	9.29814	0.0149668	0.999669	TRUE	0.0139965	3.07745	0.00709302	0.934607
Nepenthes_gracilis_Nepgr021362	OG0000655	RMA1_CAPAN	RMA1_CAPAN	Q:73-264,H:39-252	45.3	9.37e-51	E3 ubiquitin-protein ligase RMA1H1				1536	1	o245-264i	cann:107855034		GO:0005789; GO:0016021; GO:0046872; GO:0061630; GO:0004842; GO:0043161; GO:0016567; GO:0009409; GO:0009723; GO:0006970; GO:0009414; GO:0009611	CC; CC; MF; MF; MF; BP; BP; BP; BP; BP; BP; BP	endoplasmic reticulum membrane; integral component of membrane; metal ion binding; ubiquitin protein ligase activity; ubiquitin-protein transferase activity; proteasome-mediated ubiquitin-dependent protein catabolic process; protein ubiquitination; response to cold; response to ethylene; response to osmotic stress; response to water deprivation; response to wounding								795	2	704726	scaffold20	15809537	15814713	-	0.531602	0.40783	0.345824	0.302628	0.387872	0.319757	0.450593	0.451763	0.474394	0.43672	0.474671	0.369629	0.382861	0.319421	0.263536	0.295612	0.299581	0.246468	0.272481	0.267043	0.177304	0.269838	0.180864	0.241655	0.618885	0.698204	0.57514	0.549107	0.346928	0.303232	0.346534	0.32478	0.293077	0.337625	0.423466	0.400989	0.434391	0.260826	0.2466	0.452695	0.230512	0.336286	TRUE	root	0.448154	FALSE	0.999267	TRUE	-0.257801	3.25032	0.80482	0.393954	0.999765	TRUE	-0.19892	3.02889	0.359632	0.563548	0.999875	TRUE	0.0121216	3.20955	0.00251424	0.961179	0.34114	TRUE	-0.291425	3.34501	2.17067	0.178733	0.641949	TRUE	-0.218678	3.40031	0.797634	0.396683	0.998297	TRUE	-0.144406	3.54017	0.665145	0.434463
Nepenthes_gracilis_Nepgr021363	OG0008671										12213	5	o634-656i663-685o712-734i753-772o870-892i													2778	0		scaffold20	15817414	15820191	-	0.452412	0.383322	0.487376	0.508734	0.486669	0.401958	0.283771	0.305538	0.455566	0.369153	0.48119	0.340156	0.246802	0.213475	0.23359	0.191374	0.257388	0.245891	0.18543	0.280591	0.225271	0.21217	0.254177	0.236983	0.182492	0.121595	0.122896	0.319221	0.182581	0.275082	0.319811	0.273218	0.312496	0.419162	0.316799	0.284983	0.454892	0.409162	0.410662	0.470111	0.334483	0.515275	TRUE	digestiveZone	0.359808	FALSE	0.999267	TRUE	-0.0236543	4.99411	0.0148631	0.905754	0.999765	TRUE	-0.0994115	5.19038	0.218254	0.651512	0.999875	TRUE	-0.044513	5.92783	0.11147	0.746648	0.335132	TRUE	0.241621	5.85238	2.22554	0.173933	0.17539	TRUE	0.429403	5.16614	7.02415	0.0280568	0.998297	TRUE	0.224151	5.40936	2.65777	0.13528
Nepenthes_gracilis_Nepgr021364	OG0003129																									1002	2	339565	scaffold20	15880134	15898508	+	0.460296	0.503689	0.464301	0.136965	0.244543	0.21198	0.395212	0.399991	0.384521	0.462084	0.372423	0.286786	0.135423	0.198958	0.428072	0.089295	0.302171	0.214572	0.289496	0.264917	0.485852	0.142351	0.551674	0.253626	0.623606	0.892305	0.33314	0.68135	0.379129	0.43123	0.229247	0.515571	0.426091	0.266825	0.502962	0.245063	0.383168	0.285302	0.448682	0.216886	0.196383	0.275454	TRUE	root	0.452329	FALSE	0.999267	TRUE	-0.444214	3.28307	0.607368	0.456585	0.999765	TRUE	-0.290634	4.11762	0.269868	0.615993	0.999875	TRUE	-0.918603	3.60461	12.5137	0.00705636	0.0210179	TRUE	-1.34366	3.61234	33.156	0.000418503	0.820209	TRUE	-0.187267	4.25223	0.223462	0.648462	0.998297	TRUE	-0.0804955	3.76212	0.102723	0.755434
Nepenthes_gracilis_Nepgr021365	OG0005077	HT1_ARATH	HT1_ARATH	Q:171-353,H:77-255	54.1	1.46e-63	Serine/threonine/tyrosine-protein kinase HT1							ath:AT1G62400		GO:0005737; GO:0005886; GO:0005524; GO:0004672; GO:0106310; GO:0004674; GO:0004712; GO:0004714; GO:0071244; GO:0046777; GO:2000030; GO:0090333; GO:0010119; GO:0007165	CC; CC; MF; MF; MF; MF; MF; MF; BP; BP; BP; BP; BP; BP	cytoplasm; plasma membrane; ATP binding; protein kinase activity; protein serine kinase activity; protein serine/threonine kinase activity; protein serine/threonine/tyrosine kinase activity; transmembrane receptor protein tyrosine kinase activity; cellular response to carbon dioxide; protein autophosphorylation; regulation of response to red or far red light; regulation of stomatal closure; regulation of stomatal movement; signal transduction								1065	1	741	scaffold20	15922798	15924714	+	0.714865	0.725478	0.729178	0.63865	0.894507	0.667097	0.532999	0.384614	0.492146	0.40887	0.66441	0.418473	0.772196	0.81675	0.798292	0.739279	0.619767	0.830783	0.206611	0.766447	0.445229	0.302291	0.522649	0.621436	1.0164	0.899526	0.578495	0.732781	0.531663	0.644089	0.563365	0.555768	0.567324	0.572497	0.567149	0.622674	0.690496	0.739697	0.722769	0.716413	0.576056	0.900699	TRUE	root	0.250363	FALSE	0.999267	TRUE	-0.218846	5.50761	1.3876	0.270221	0.999765	TRUE	-0.108433	4.83172	0.0477849	0.831855	0.999875	TRUE	-0.0702771	5.27954	0.130166	0.727153	0.483968	TRUE	0.160276	5.12187	1.16863	0.311064	0.822774	TRUE	-0.0665734	4.88429	0.217316	0.652951	0.998297	TRUE	0.0327498	4.26759	0.0218447	0.88555
Nepenthes_gracilis_Nepgr021366	OG0076574	HT1_ARATH	HT1_ARATH	Q:6-95,H:284-371	38.9	4.47e-15	Serine/threonine/tyrosine-protein kinase HT1							ath:AT1G62400		GO:0005737; GO:0005886; GO:0005524; GO:0004672; GO:0106310; GO:0004674; GO:0004712; GO:0004714; GO:0071244; GO:0046777; GO:2000030; GO:0090333; GO:0010119; GO:0007165	CC; CC; MF; MF; MF; MF; MF; MF; BP; BP; BP; BP; BP; BP	cytoplasm; plasma membrane; ATP binding; protein kinase activity; protein serine kinase activity; protein serine/threonine kinase activity; protein serine/threonine/tyrosine kinase activity; transmembrane receptor protein tyrosine kinase activity; cellular response to carbon dioxide; protein autophosphorylation; regulation of response to red or far red light; regulation of stomatal closure; regulation of stomatal movement; signal transduction								375	1	69	scaffold20	15924777	15929287	+	1.5022	1.40877	1.39471	1.35547	1.75137	1.4027	1.08974	0.964784	1.09671	0.941979	1.34092	0.9683	1.86974	1.77902	1.82002	1.81766	1.72755	1.87588	1.46951	1.65553	1.20249	1.71018	1.43935	1.8339	1.87292	1.63112	1.71805	1.77498	1.33139	1.45331	1.40976	1.49321	1.49693	1.27619	1.15658	1.24884	1.68444	1.46582	1.54102	1.81213	1.2855	1.72478	TRUE	lid	0.202283	FALSE	0.999267	TRUE	-0.143402	5.05374	0.644798	0.443495	0.999765	TRUE	0.222555	4.80853	0.637967	0.445078	0.999875	TRUE	-0.075603	4.43824	0.242394	0.635075	0.41568	TRUE	0.190881	4.14336	1.56681	0.245887	0.864799	TRUE	0.0724301	4.3876	0.132544	0.724809	0.998774	TRUE	0.0190974	3.27438	0.0102038	0.921612
Nepenthes_gracilis_Nepgr021367	OG0000824	VQ4_ARATH	VQ4_ARATH	Q:49-240,H:47-244	58.6	1.21e-60	VQ motif-containing protein 4							ath:AT1G28280		GO:0005634; GO:0006952; GO:0051245; GO:0043433	CC; BP; BP; BP	nucleus; defense response; negative regulation of cellular defense response; negative regulation of DNA-binding transcription factor activity								723	0		scaffold20	15936901	15937623	+	0.007142	0.00688	0.013029	0.007164	0.011719	0.016487	0.029943	0.031636	0.019766	0.010584	0.018528	0.017852	0.019905	0.004176	0.006138	0.024631	0.011476	0.028569	0.020534	0.023591	0.025894	0.019476	0	0.002897	0.092199	0.13267	0.073619	0.028674	0.008445	0.023912	0.005619	0.013823	0.027056	0.003111	0.018057	0.001375	0.010276	0.002861	0.004284	0.008891	0.002958	0.00291	FALSE	root	0.865318	TRUE	NA	FALSE	1.03723	-1.18909	1.77864	0.216387	NA	FALSE	-1.77043	-0.981165	2.4919	0.148998	NA	FALSE	-0.345235	-2.47607	0.206349	0.661137	NA	FALSE	0.515804	-1.94375	0.780946	0.402523	NA	FALSE	-0.136038	-1.16223	0.0352374	0.855558	NA	FALSE	-0.839812	-1.16202	2.98693	0.11581
Nepenthes_gracilis_Nepgr021368	OG0006433	RR5_SPIOL	RR5_SPIOL	Q:25-308,H:27-308	77.9	2.83e-145	30S ribosomal protein S5, chloroplastic									GO:0009507; GO:0005763; GO:0019843; GO:0003735; GO:0046677; GO:0006412	CC; CC; MF; MF; BP; BP	chloroplast; mitochondrial small ribosomal subunit; rRNA binding; structural constituent of ribosome; response to antibiotic; translation								927	2	250453	scaffold20	15941947	15961635	-	1.28892	1.09802	1.19003	1.41317	1.43618	1.36087	1.55815	1.73607	1.81166	1.59076	1.98057	1.50499	0.580425	0.615834	0.550659	0.38707	0.6858	0.720006	0.534473	0.578173	0.538945	0.516498	0.707696	0.576724	0.544608	0.48918	0.44549	0.940302	0.781444	0.997802	1.0413	0.959118	0.991326	0.820425	0.934214	0.678816	1.26408	0.978603	0.969677	1.17375	0.971653	1.17571	TRUE	leaf	0.511055	FALSE	0.999267	TRUE	0.0132833	4.73624	0.00239386	0.962089	0.999765	TRUE	0.0236066	4.8804	0.0104996	0.920639	0.999875	TRUE	-0.0215077	5.89091	0.0227663	0.883622	0.0432251	TRUE	0.556771	6.19171	16.3185	0.00370553	0.155719	TRUE	0.371747	5.58751	7.93602	0.0215462	0.998297	TRUE	-0.027514	6.83332	0.0627045	0.807534
Nepenthes_gracilis_Nepgr021369	OG0000037																									507	2	201432	scaffold20	15965542	15969780	+	0	0	0	0	0	0	0	0	0	0	0	0	0	0	0	0	0	0	0	0	0	0	0	0	0	0	0	0	0	0	0	0	0	0	0	0	0	0	0	0	0	0	FALSE	digestiveZone	NA	NA	NA	FALSE	0	-3.73819	0	1	NA	FALSE	0	-3.54679	0	1	NA	FALSE	0	-3.85532	0	1	NA	FALSE	0	-4.02739	0	1	NA	FALSE	0	-3.88824	0	1	NA	FALSE	0	-4.1185	0	1
Nepenthes_gracilis_Nepgr021370	OG0000037	DOF57_ARATH	DOF57_ARATH	Q:17-77,H:36-96	82	1.36e-29	Dof zinc finger protein DOF5.7							ath:AT5G65590		GO:0005634; GO:0003700; GO:0046872; GO:0043565; GO:0010052; GO:0045893; GO:1902066; GO:0006355; GO:0010118	CC; MF; MF; MF; BP; BP; BP; BP; BP	nucleus; DNA-binding transcription factor activity; metal ion binding; sequence-specific DNA binding; guard cell differentiation; positive regulation of transcription, DNA-templated; regulation of cell wall pectin metabolic process; regulation of transcription, DNA-templated; stomatal movement								981	0		scaffold20	15972406	15973386	+	0.719879	0.617513	0.550318	0.329016	0.560514	0.388616	0.337993	0.396046	0.459579	0.34286	0.410987	0.302567	0.287383	0.268648	0.183891	0.103658	0.165574	0.166304	0.331835	0.498527	0.388086	0.272768	0.47782	0.352022	0.359146	0.363976	0.269743	0.677108	0.463899	0.479736	0.239394	0.29443	0.293837	0.487227	0.394614	0.49504	0.613242	0.516276	0.490148	0.481944	0.419982	0.536933	TRUE	digestiveZone	0.278328	FALSE	0.999267	TRUE	-0.894671	2.97402	8.4629	0.018075	0.999765	TRUE	-0.297415	4.27776	0.9978	0.344023	0.999875	TRUE	-0.307199	4.44385	3.8077	0.0850388	0.0912279	TRUE	-0.592204	4.3417	8.68506	0.0184246	0.0609118	TRUE	-0.990239	4.04611	19.2412	0.00207407	0.998297	TRUE	-0.21521	3.65187	2.25275	0.165442
Nepenthes_gracilis_Nepgr021371	OG0000928	SPL5_ARATH	SPL5_ARATH	Q:20-103,H:63-146	72.6	1.09e-40	Squamosa promoter-binding-like protein 5							ath:AT3G15270		GO:0005737; GO:0005634; GO:0003677; GO:0003700; GO:0046872; GO:0006355; GO:0010321	CC; CC; MF; MF; MF; BP; BP	cytoplasm; nucleus; DNA binding; DNA-binding transcription factor activity; metal ion binding; regulation of transcription, DNA-templated; regulation of vegetative phase change								315	1	197	scaffold20	16011359	16011757	+	0.171339	0.244289	0.074775	0.017355	0.171094	0.072215	0.09797	0.331383	0.18977	0.155375	0.265487	0.143569	0.235406	0.179847	0.01759	0.028427	0.036057	0.009433	0.243614	0.114085	0.081616	0.121193	0.182665	0.094836	0.085635	0.18677	0.22826	0.628375	0.942699	0.243725	0.255385	0.427551	0.140515	0.082796	0	0.196383	0.095643	0.165336	0.114943	0.174112	0.072892	0.009361	TRUE	tendril	0.703734	TRUE	NA	FALSE	-2.73817	-1.17357	6.89315	0.0284839	0.999765	TRUE	-0.417819	-0.384608	0.356068	0.56545	NA	FALSE	-0.745389	-1.16578	0.955148	0.355678	NA	FALSE	-0.988972	-1.02457	1.96272	0.198648	0.294389	TRUE	-1.38552	1.22777	3.87253	0.0829279	0.998297	TRUE	-0.228526	-0.471948	0.245941	0.631073
Nepenthes_gracilis_Nepgr021372	OG0000033	ERF81_ARATH	ERF81_ARATH	Q:5-165,H:3-189	47.7	1.83e-42	Ethylene-responsive transcription factor 12							ath:AT1G28360		GO:0005634; GO:0003677; GO:0003700; GO:0006952; GO:0009873	CC; MF; MF; BP; BP	nucleus; DNA binding; DNA-binding transcription factor activity; defense response; ethylene-activated signaling pathway								498	0		scaffold20	16045006	16045503	+	0	0	0.029672	0	0	0.002612	0	0	0	0.008506	0	0	0	0	0	0	0	0	0.005551	0	0.038566	0.002804	0.010889	0.005498	0	0	0	0	0	0	0	0	0	0.018287	0	0	0	0	0	0.005715	0	0	FALSE	peristome	0.812529	TRUE	NA	FALSE	0	-3.73819	0	1	NA	FALSE	-1.43192	-2.05228	1.03562	0.335501	NA	FALSE	2.45297	-3.66088	1.54808	0.256972	NA	FALSE	-2.96182	-3.10375	2.35712	0.163105	NA	FALSE	0	-3.88824	0	1	NA	FALSE	3.12373	-3.80999	1.92113	0.204905
Nepenthes_gracilis_Nepgr021373	OG0000752	YIPL7_ARATH	YIPL7_ARATH	Q:11-140,H:1-129	63.4	3.87e-54	Protein yippee-like At5g53940							ath:AT5G53940		GO:0000151; GO:0046872	CC; MF	ubiquitin ligase complex; metal ion binding								423	6	8.81443e+16	scaffold20	16073501	16082553	-	1.30713	1.25528	1.11891	0.951543	1.24746	0.917194	1.18523	1.22669	1.286	1.14299	1.28789	1.14626	1.20735	1.09846	1.10555	1.11023	1.01759	1.3586	0.811696	1.2566	1.03615	1.02702	1.28289	1.23462	1.34742	1.11048	1.03778	1.38997	1.31733	1.34063	1.33794	1.07975	1.15868	1.12439	1.24	1.42502	1.26195	1.11428	1.05073	1.40496	0.994683	1.28167	TRUE	tendril	0.0763016	FALSE	0.999267	TRUE	-0.0441491	4.2343	0.0436362	0.839371	0.999765	TRUE	0.125261	4.35169	0.204683	0.661709	0.999875	TRUE	0.0332647	4.11096	0.0524433	0.824335	0.207748	TRUE	-0.326699	3.90848	4.05276	0.0787445	0.56022	TRUE	-0.161413	4.37024	1.20044	0.30367	0.998297	TRUE	-0.102482	4.01147	0.477017	0.506087
Nepenthes_gracilis_Nepgr021374	OG0003333	E6_GOSHI	E6_GOSHI	Q:4-130,H:8-111	40.2	2.28e-08	Protein E6	1	24	0.734						GO:0005576; GO:0090378	CC; BP	extracellular region; seed trichome elongation								837	0		scaffold20	16102017	16102853	-	0.790272	0.895268	1.14987	0.501856	1.10427	0.949201	0.388151	0.342927	0.712088	0.531118	0.879244	0.640424	0.420143	0.337732	0.206425	0.149292	0.682978	0.103905	0.437393	0.41866	0.983505	0.183221	1.13135	0.307706	1.1106	1.08491	1.22574	0.936547	0.569072	1.22962	0.757038	1.12536	1.35628	0.368147	0.247345	0.090784	0.603268	0.603387	0.752354	0.374709	0.888359	0.855492	TRUE	root	0.463206	FALSE	0.999267	TRUE	0.1343	3.55538	0.0304218	0.865553	0.999765	TRUE	-0.258496	4.91069	0.0983599	0.760976	0.999875	TRUE	0.207822	4.77536	0.186122	0.677008	0.90734	TRUE	-0.0770789	5.14297	0.0396344	0.847144	0.457411	TRUE	0.60486	5.58153	1.90596	0.203058	0.998297	TRUE	0.642001	4.14887	5.92185	0.0361158
Nepenthes_gracilis_Nepgr021375																										273	1	153	scaffold20	16127530	16128815	+	0.288245	0.332566	0.332456	0.111709	0.330836	0.303918	0.24001	0.213696	0.35668	0.207764	0.326857	0.1988	0.050816	0.062601	0.255801	0.152051	0.183565	0.188895	0	0.046014	0.081847	0	0.141918	0.094287	0.271701	0.200933	0.041865	0.131679	0.095692	0.109124	0.227519	0.130299	0.093856	0.4339	0.489769	0.436348	0.231114	0.313043	0.200309	0.144541	0.144975	0.376986	TRUE	trap	0.594046	FALSE	0.999267	TRUE	0.322645	-1.0805	0.169607	0.690485	NA	FALSE	0.650385	-1.93755	0.216683	0.652672	0.999875	TRUE	-0.308166	-0.58674	0.365022	0.561668	0.62503	TRUE	-0.341319	-0.406677	0.584192	0.466529	0.571959	TRUE	0.585235	-1.32452	1.13421	0.316551	0.998297	TRUE	-0.20687	-0.650045	0.317628	0.585923
Nepenthes_gracilis_Nepgr021376	OG0011446	PP418_ARATH	PP418_ARATH	Q:1-466,H:1-466	70.7	2.13e-97	Pentatricopeptide repeat-containing protein At5g46100							ath:AT5G46100												1446	0		scaffold20	16128912	16130357	+	0.13955	0.173272	0.136785	0.084701	0.139293	0.100075	0.111026	0.142884	0.150274	0.135165	0.151245	0.085042	0.094615	0.10939	0.084066	0.084269	0.076774	0.085755	0.01469	0.091146	0.056601	0.022885	0.087278	0.066156	0.15039	0.135804	0.07628	0.114923	0.092548	0.09808	0.095451	0.09686	0.083544	0.118188	0.111471	0.129084	0.116278	0.100486	0.10597	0.120842	0.080395	0.145157	FALSE	leaf	0.200606	FALSE	NA	FALSE	-0.266536	2.45904	0.913307	0.365198	NA	FALSE	0.0315256	1.95985	0.00218126	0.963772	NA	FALSE	-0.0128974	2.65527	0.00382785	0.952112	NA	FALSE	-0.378839	2.71038	3.02686	0.119927	NA	FALSE	0.0088603	2.43636	0.00170411	0.968037	NA	FALSE	-0.142391	2.63568	0.48815	0.501282
Nepenthes_gracilis_Nepgr021377	OG0003761	DMP6_ARATH	DMP6_ARATH	Q:43-255,H:1-214	59.5	6.05e-85	Protein DMP6				10309	5	i89-111o121-143i150-172o187-209i222-244o	ath:AT5G46090		GO:0016021; GO:0009705; GO:0010256	CC; CC; BP	integral component of membrane; plant-type vacuole membrane; endomembrane system organization								768	0		scaffold20	16132083	16132850	-	0.43809	0.464481	0.550504	0.279013	0.361566	0.37292	0.167276	0.197347	0.287458	0.220029	0.224571	0.182499	0.799114	0.278814	0.471742	0.887228	0.473725	0.489318	0.429579	0.354057	0.334378	0.57879	0.577238	0.480052	0.376581	0.383351	0.393987	0.384162	0.405807	0.659364	0.388905	0.280099	0.377204	0.279872	0.203192	0.374454	0.305233	0.339182	0.431732	0.301284	0.344101	0.396139	TRUE	lid	0.364025	FALSE	0.999267	TRUE	0.327227	4.36203	0.390314	0.548267	0.999765	TRUE	0.51923	4.0869	3.82682	0.0822448	0.999875	TRUE	-0.157562	3.32683	0.277474	0.611966	0.178595	TRUE	-0.501296	3.4151	4.70352	0.0617988	0.397953	TRUE	-0.449577	3.59215	2.46182	0.153513	0.998297	TRUE	-0.0400084	2.23438	0.0328012	0.860036
Nepenthes_gracilis_Nepgr021378	OG0005076	HSL1_ARATH	HSL1_ARATH	Q:1-988,H:1-996	74.3	3.41e-200	Receptor-like protein kinase HSL1	1	16	0.833	2276	1	o620-642i	ath:AT1G28440		GO:0016021; GO:0005886; GO:0005524; GO:0106310; GO:0004674; GO:0004712	CC; CC; MF; MF; MF; MF	integral component of membrane; plasma membrane; ATP binding; protein serine kinase activity; protein serine/threonine kinase activity; protein serine/threonine/tyrosine kinase activity								2967	1	2575	scaffold20	16139618	16143078	+	0.225119	0.212163	0.347245	0.27504	0.344438	0.240402	0.161901	0.169853	0.232266	0.239335	0.250068	0.159353	0.02771	0.021737	0.018952	0.019998	0.064111	0.02423	0.021218	0.041618	0.046665	0.014738	0.114233	0.037754	0.211117	0.140167	0.090761	0.341426	0.19333	0.221847	0.27944	0.227587	0.228439	0.044498	0.039159	0.041593	0.099456	0.102848	0.097357	0.109126	0.151503	0.152846	TRUE	digestiveZone	0.565146	FALSE	NA	FALSE	0.685343	2.01852	1.8844	0.204392	NA	FALSE	0.505937	2.84109	0.558386	0.474041	0.999875	TRUE	0.452123	3.97611	2.64404	0.140739	0.476719	TRUE	0.263413	5.09649	1.20688	0.303781	0.727762	TRUE	0.120203	5.06097	0.471955	0.510619	0.998297	TRUE	0.226398	4.50981	1.76647	0.214457
Nepenthes_gracilis_Nepgr021379	OG0006432	ARFC_ARATH	ARFC_ARATH	Q:32-436,H:42-445	64.4	4.72e-176	Auxin response factor 3							ath:AT2G33860		GO:0005634; GO:0003677; GO:0003700; GO:0000976; GO:0010158; GO:0009850; GO:0009734; GO:0010582; GO:1902584; GO:0009733; GO:0010050	CC; MF; MF; MF; BP; BP; BP; BP; BP; BP; BP	nucleus; DNA binding; DNA-binding transcription factor activity; transcription cis-regulatory region binding; abaxial cell fate specification; auxin metabolic process; auxin-activated signaling pathway; floral meristem determinacy; positive regulation of response to water deprivation; response to auxin; vegetative phase change								2019	9	7.73936e+33	scaffold20	16158349	16174808	-	0.219438	0.304193	0.32482	0.148164	0.245392	0.173527	0.271525	0.372405	0.501959	0.369875	0.393834	0.338638	0.33113	0.316607	0.397409	0.418123	0.31048	0.467177	0.057661	0.140165	0.119182	0.186192	0.088043	0.206784	0.300518	0.214522	0.22841	0.439724	0.47185	0.4917	0.371434	0.289283	0.351714	0.285657	0.240515	0.310765	0.28699	0.278128	0.302709	0.278797	0.226253	0.29779	TRUE	tendril	0.317906	FALSE	0.999267	TRUE	0.198914	5.27928	0.857585	0.379543	0.999765	TRUE	0.53012	3.80104	1.55559	0.243889	0.999875	TRUE	-0.232191	4.67562	2.04003	0.189264	0.168678	TRUE	-0.537859	4.22558	4.98256	0.0559719	0.178143	TRUE	-0.434479	5.27109	6.93579	0.0288117	0.998297	TRUE	-0.036012	4.91356	0.0439033	0.838401
Nepenthes_gracilis_Nepgr021380								1	24	0.603																207	0		scaffold20	16212145	16212351	-	0	0	0	0	0	0	0	0	0	0	0	0	0.044457	0	0	0	0	0	0	0	0	0	0	0.022952	0	0	0	0.042284	0.176839	0.04254	0.157327	0	0	0	0	0.107248	0	0	0	0	0	0	FALSE	tendril	0.903883	TRUE	NA	FALSE	-2.52871	-3.53862	1.4068	0.276262	NA	FALSE	1.70584	-3.44496	0.801109	0.400609	NA	FALSE	0	-3.85532	0	1	NA	FALSE	0	-4.02739	0	1	NA	FALSE	-0.707071	-2.54629	0.263318	0.621079	NA	FALSE	0	-4.1185	0	1
Nepenthes_gracilis_Nepgr021381	OG0002610										8737	4	o11-33i74-96o111-133i185-207o													732	1	561	scaffold20	16219670	16220661	-	0.096531	0.112693	0.088903	0.2552	0.073831	0.074646	0.027785	0.021359	0.047116	0.039505	0.027975	0.041833	1.20524	0.684708	1.45973	1.75285	0.789379	1.83543	0.449365	0.264968	0.243371	1.37559	0.166244	0.764312	0.05756	0.050128	0.073502	0.095266	0.047427	0.100937	0.772164	0.059666	0.14979	0.229628	0.074581	0.104992	0.269268	0.137656	0.272468	0.606392	0.107374	0.327444	TRUE	lid	0.846595	TRUE	0.999267	TRUE	0.697986	6.10839	1.64184	0.233375	0.999765	TRUE	1.73499	4.57946	4.81959	0.0558553	0.999875	TRUE	0.545698	2.8168	1.13563	0.316207	NA	FALSE	0.648534	1.33981	1.45791	0.261608	0.1508	TRUE	2.48562	2.49718	8.18079	0.0201303	NA	FALSE	0.248285	-0.516807	0.310729	0.589958
Nepenthes_gracilis_Nepgr021382																										297	0		scaffold20	16243822	16244118	+	0	0.009365	0	0	0	0	0	0	0	0.010539	0	0	0	0	0	0.034221	0.043548	0.066404	0	0	0.018457	0	0	0.010849	0	0	0	0	0	0	0	0	0.033737	0	0	0.023006	0	0	0	0	0	0.022018	FALSE	lid	0.850401	TRUE	NA	FALSE	5.00243	-2.75123	10.1725	0.0164004	NA	FALSE	-0.795529	-3.26753	0.18064	0.680836	NA	FALSE	2.43667	-3.66356	1.47995	0.266659	NA	FALSE	-1.66677	-3.92825	0.901718	0.378791	NA	FALSE	3.38482	-3.53299	2.20201	0.185368	NA	FALSE	1.8197	-4.00835	0.853827	0.383774
Nepenthes_gracilis_Nepgr021383	OG0007979	WOX9_ARATH	WOX9_ARATH	Q:1-357,H:1-378	40.3	3.09e-61	WUSCHEL-related homeobox 9							ath:AT2G33880		GO:0005737; GO:0005634; GO:0003700; GO:0000976; GO:0009793; GO:0008284; GO:0010075	CC; CC; MF; MF; BP; BP; BP	cytoplasm; nucleus; DNA-binding transcription factor activity; transcription cis-regulatory region binding; embryo development ending in seed dormancy; positive regulation of cell population proliferation; regulation of meristem growth								1155	2	2841031	scaffold20	16254770	16256623	-	0	0	0	0	0	0	0	0	0	0	0	0	0.00076	0.002206	0	0.000817	0	0	0	0.002104	0.002073	0	0	0	0.000704	0	0	0	0	0	0	0	0	0	0	0	0	0	0	0.001545	0	0	FALSE	peristome	0.769623	TRUE	NA	FALSE	-1.55113	-3.27959	0.825485	0.388209	NA	FALSE	-3.86315	-3.04875	3.85935	0.0903875	NA	FALSE	2.45297	-3.66088	1.54808	0.256972	NA	FALSE	0	-4.02739	0	1	NA	FALSE	0	-3.88824	0	1	NA	FALSE	0	-4.1185	0	1
Nepenthes_gracilis_Nepgr021384	OG0012077	PER19_ARATH	PER19_ARATH	Q:60-382,H:21-342	63.8	4.77e-146	Peroxidase 19				2074	1	i40-62o	ath:AT2G34060		GO:0005576; GO:0009505; GO:0020037; GO:0046872; GO:0004601; GO:0042744; GO:0006979	CC; CC; MF; MF; MF; BP; BP	extracellular region; plant-type cell wall; heme binding; metal ion binding; peroxidase activity; hydrogen peroxide catabolic process; response to oxidative stress								1152	2	570771	scaffold20	16289745	16317880	-	0.018103	0.005835	0.015278	0.006028	0.016779	0.017364	0.00973	0.012453	0.016166	0.008809	0.020419	0.01333	0.007596	0.000738	0.002446	0	0.000756	0.012746	0	0	0.002772	0	0.000747	0.001523	0.011247	0.007349	0.004744	0.006911	0	0.003758	0.000744	0.008786	0.001393	0.008733	0.007789	0.002144	0.003852	0.004471	0.001503	0.00155	0.009987	0.00151	FALSE	leaf	0.581198	FALSE	NA	FALSE	0.164141	-2.02591	0.0149854	0.905369	NA	FALSE	-0.432295	-2.96233	0.064276	0.805575	NA	FALSE	0.454628	-2.14413	0.208366	0.659607	NA	FALSE	0.18412	-0.894787	0.110521	0.74806	NA	FALSE	0.320831	-2.25031	0.0674296	0.801372	NA	FALSE	0.12347	-0.970255	0.0932862	0.766542
Nepenthes_gracilis_Nepgr021385	OG0000631	GLR27_ARATH	GLR27_ARATH	Q:22-867,H:15-867	31.3	9.56e-123	Glutamate receptor 2.7				8318	4	i21-40o577-594i636-654o819-841i	ath:AT2G29120		GO:0016021; GO:0000325; GO:0005886; GO:0005262; GO:0008066; GO:0015276; GO:0038023; GO:0006816; GO:0019722; GO:0071230	CC; CC; CC; MF; MF; MF; MF; BP; BP; BP	integral component of membrane; plant-type vacuole; plasma membrane; calcium channel activity; glutamate receptor activity; ligand-gated ion channel activity; signaling receptor activity; calcium ion transport; calcium-mediated signaling; cellular response to amino acid stimulus								2715	4	43883911492414	scaffold20	16326072	16332651	-	0.103217	0.094096	0.08386	0.046002	0.038251	0.033973	0.065927	0.148273	0.046701	0.14478	0.070304	0.031052	0.269259	0.245539	0.302053	0.304673	0.242347	0.42529	0.0492	0.071267	0.056624	0.048185	0.073861	0.088584	0.001815	0.000548	0.005019	0.039532	0.039569	0.038619	0.028353	0.032471	0.02574	0.217731	0.201133	0.090476	0.236132	0.177052	0.15253	0.263021	0.172696	0.153987	TRUE	lid	0.705584	TRUE	0.999267	TRUE	0.249003	5.36673	1.32465	0.280598	NA	FALSE	0.138061	3.19112	0.17581	0.68486	0.999875	TRUE	-0.0144215	4.54327	0.00451296	0.948009	NA	FALSE	-1.13268	2.74071	33.2819	0.000413286	NA	FALSE	-0.295475	1.92855	1.27499	0.290066	NA	FALSE	-0.0728856	3.0794	0.0157565	0.902691
Nepenthes_gracilis_Nepgr021386	OG0006430	CHLI_SOYBN	CHLI_SOYBN	Q:37-386,H:51-421	76.6	2.95e-185	Magnesium-chelatase subunit ChlI, chloroplastic									GO:0009570; GO:0005524; GO:0016851; GO:0015995; GO:0015979	CC; MF; MF; BP; BP	chloroplast stroma; ATP binding; magnesium chelatase activity; chlorophyll biosynthetic process; photosynthesis								1161	2	7681013	scaffold20	16373005	16395157	-	0.182106	0.114834	0.117786	0.051765	0.103359	0.083161	0.142484	0.184046	0.166152	0.131886	0.178465	0.115046	0.112023	0.081429	0.077741	0.02803	0.09149	0.053325	0.117664	0.1158	0.079871	0.108623	0.078221	0.060727	0.087732	0.090718	0.101014	0.173939	0.122785	0.155753	0.097557	0.080423	0.09349	0.141793	0.177543	0.085479	0.161921	0.10851	0.091038	0.165882	0.07437	0.11372	TRUE	leaf	0.305086	FALSE	NA	FALSE	-0.694646	1.80515	2.30476	0.164666	NA	FALSE	-0.495995	2.34165	1.71505	0.222875	NA	FALSE	-0.157328	2.34742	0.382854	0.552463	NA	FALSE	-0.70141	2.06074	5.73992	0.0433358	NA	FALSE	-0.614376	2.36406	8.61232	0.0179061	0.998297	TRUE	-0.256448	2.512	1.92134	0.196971
Nepenthes_gracilis_Nepgr021387	OG0039019							1	20	0.929																246	0		scaffold20	16422589	16422834	+	0	0.015136	0.033304	0.496627	0.325017	0.870089	0.597685	0.364927	0.639243	0.261826	0.723836	0.674734	0.01716	0	0.036061	0	0.498845	0.109092	0	0	0.016038	0	0	0.168844	1.37142	1.26069	2.19373	1.64839	1.24595	2.10548	1.35115	2.26104	3.07971	0	0	0	0	0	0	0	0.017333	0.185301	TRUE	tendril	0.808133	TRUE	0.999267	TRUE	3.53953	-1.63878	5.06767	0.0520753	NA	FALSE	2.84841	-2.69834	2.05709	0.185423	NA	FALSE	4.89064	-2.91022	4.71567	0.0700016	0.0197926	TRUE	5.59563	-0.38465	37.6614	0.000273305	0.24646	TRUE	1.51292	3.92926	4.856	0.0571149	0.998297	TRUE	0.0766451	0.248942	0.0284989	0.869435
Nepenthes_gracilis_Nepgr021388	OG0014056	PPR62_ARATH	PPR62_ARATH	Q:39-531,H:26-517	55.6	1.02e-159	Pentatricopeptide repeat-containing protein At1g28690, mitochondrial							ath:AT1G28690		GO:0005739	CC	mitochondrion	78967at3193	Complete	Nepenthes_gracilis_Nepgr021388:15-1595	650.9	424	https://www.orthodb.org/v10?query=78967at3193	pentatricopeptide repeat-containing protein At1g28690, mitochondrial	1641	0		scaffold20	16424732	16426372	+	0.089146	0.074756	0.065858	0.108201	0.10348	0.081448	0.058838	0.057156	0.10378	0.086199	0.078991	0.081628	0.052734	0.041891	0.030891	0.015326	0.020852	0.048743	0.028129	0.046201	0.034615	0.023335	0.037048	0.034011	0.04622	0.035061	0.039133	0.069276	0.045802	0.082276	0.091554	0.075956	0.110584	0.098918	0.056745	0.101046	0.068116	0.057265	0.05645	0.092409	0.04254	0.079212	FALSE	digestiveZone	0.315328	FALSE	NA	FALSE	-0.663237	1.28954	2.23337	0.170636	NA	FALSE	-0.33225	1.4514	0.618821	0.451765	NA	FALSE	0.100503	2.07363	0.193303	0.671259	NA	FALSE	0.513337	2.35209	6.93878	0.0298774	NA	FALSE	0.692964	2.36449	6.67461	0.0311973	NA	FALSE	0.226231	2.10395	0.722967	0.415818
Nepenthes_gracilis_Nepgr021389	OG0001280																									1845	2	9691800	scaffold20	16431960	16434463	+	0.019299	0.009103	0.013881	0.002137	0.009072	0.019253	0.049126	0.050064	0.063302	0.045106	0.083872	0.076134	0.021455	0.016231	0.016574	0.011088	0.030718	0.040035	0.007971	0.02533	0.048841	0.007304	0.030332	0.063869	0.024931	0.01837	0.021837	0.007851	0.013966	0.017384	0.002954	0.007485	0.009887	0.057166	0.073479	0.031328	0.072697	0.07227	0.08796	0.059408	0.083092	0.153709	FALSE	waxyZone	0.656085	FALSE	NA	FALSE	0.528515	0.857699	1.26847	0.290347	NA	FALSE	0.163089	1.51887	0.0376936	0.850385	NA	FALSE	0.281025	2.74632	0.549944	0.478531	NA	FALSE	-0.266668	-0.258086	0.153327	0.705558	NA	FALSE	-0.776691	-0.375884	1.64344	0.234125	NA	FALSE	0.341025	1.93797	1.79197	0.211439
Nepenthes_gracilis_Nepgr021390	OG0005074	PCO4_ARATH	PCO4_ARATH	Q:92-331,H:6-240	59.9	2.22e-101	Plant cysteine oxidase 4							ath:AT2G42670		GO:0005737; GO:0005634; GO:0017172; GO:0005506; GO:0071456; GO:0070483; GO:0018171	CC; CC; MF; MF; BP; BP; BP	cytoplasm; nucleus; cysteine dioxygenase activity; iron ion binding; cellular response to hypoxia; detection of hypoxia; peptidyl-cysteine oxidation								1002	6	1.25329e+17	scaffold20	16437689	16453999	-	1.0698	1.01477	0.951728	0.805866	0.968701	0.774381	0.838293	1.03424	1.06438	0.931289	0.995128	0.887032	1.14675	1.07948	1.16245	1.08502	0.949491	1.22266	0.87478	1.04919	0.888123	1.13245	0.927746	1.10492	0.732337	0.692037	0.615156	1.14871	1.02965	1.13743	1.02195	0.780179	0.82703	1.01518	1.00468	1.0812	1.02832	0.891989	0.868804	1.15594	0.733861	1.03225	TRUE	lid	0.156291	FALSE	0.999267	TRUE	-0.133464	6.21472	0.54688	0.479194	0.999765	TRUE	0.135725	6.16146	0.443187	0.522335	0.999875	TRUE	-0.00648745	5.72604	0.00237222	0.962291	0.174848	TRUE	-0.255142	5.52268	4.81399	0.0594034	0.142496	TRUE	-0.375486	5.81774	8.69049	0.0175366	0.998297	TRUE	-0.0874383	5.51909	0.428938	0.527848
Nepenthes_gracilis_Nepgr021391	OG0004810	NOP2B_ARATH	NOP2B_ARATH	Q:109-530,H:141-565	75.3	1.27e-215	26S rRNA (cytosine-C(5))-methyltransferase NOP2B							ath:AT4G26600		GO:0005730; GO:0003723; GO:0008757; GO:0001510; GO:0006364	CC; MF; MF; BP; BP	nucleolus; RNA binding; S-adenosylmethionine-dependent methyltransferase activity; RNA methylation; rRNA processing								1923	16	7.03965e+53	scaffold20	16471673	16479182	-	0.342453	0.40713	0.421471	0.669359	0.558618	0.492382	0.264992	0.295971	0.411831	0.390206	0.387038	0.363815	0.216231	0.260155	0.176886	0.175841	0.159684	0.233907	0.116336	0.257281	0.200151	0.141934	0.152742	0.150787	0.36688	0.30152	0.319748	0.290565	0.234437	0.304287	0.432194	0.292942	0.399042	0.332429	0.381142	0.32989	0.311002	0.390084	0.300621	0.40264	0.239567	0.400295	TRUE	digestiveZone	0.386524	FALSE	0.999267	TRUE	-0.271302	4.19953	1.27633	0.288955	0.999765	TRUE	-0.524159	4.11077	3.03138	0.115762	0.999875	TRUE	-0.071231	4.91889	0.136412	0.720999	0.0401576	TRUE	0.843808	5.40748	17.4358	0.00306983	0.0665042	TRUE	0.668595	4.83921	17.6091	0.00270626	0.998297	TRUE	0.306766	4.74122	3.13684	0.10813
Nepenthes_gracilis_Nepgr021392																										255	3	54117206	scaffold20	16479401	16486624	-	1.26513	1.6248	1.73879	2.24683	2.13743	1.70502	1.125	1.35594	1.74892	1.60018	1.83743	1.49027	0.36622	0.773523	0.452486	0.279638	0.342977	0.56779	0	0.666132	0.150368	0.047825	0.511948	0.304183	1.49413	1.28651	0.250403	0.886246	0.920795	0.891118	0.996572	0.816081	0.814919	1.56799	1.66253	1.7131	0.946295	1.56267	1.44467	1.18155	1.33821	1.82347	TRUE	digestiveZone	0.424296	FALSE	0.999267	TRUE	-0.726332	0.405676	1.95577	0.196803	0.999765	TRUE	-0.153988	-0.134438	0.0145514	0.906643	0.999875	TRUE	0.10828	2.6225	0.0589474	0.813983	0.0900175	TRUE	0.88367	3.23893	8.77964	0.0179784	0.867952	TRUE	0.0922283	1.54644	0.126767	0.730591	0.998297	TRUE	0.391269	2.62109	2.86585	0.122528
Nepenthes_gracilis_Nepgr021393	OG0006754	CWC15_XENTR	CWC15_XENTR	Q:1-227,H:1-227	50	5.56e-45	Protein CWC15 homolog							xtr:779647		GO:0071013; GO:0005634; GO:0071007; GO:0003723; GO:0045292; GO:0000398	CC; CC; CC; MF; BP; BP	catalytic step 2 spliceosome; nucleus; U2-type catalytic step 2 spliceosome; RNA binding; mRNA cis splicing, via spliceosome; mRNA splicing, via spliceosome								684	6	1.31238e+17	scaffold20	16504022	16506099	+	1.88045	1.87172	1.80624	2.11327	2.09357	1.86338	1.46606	1.67285	1.79991	1.71878	1.7994	1.61419	1.83889	1.95471	1.7083	1.81595	1.72444	2.03533	1.24107	1.89765	1.49491	1.47613	1.57733	1.63233	1.60017	1.4123	1.4028	1.70948	1.63103	1.82676	2.01926	1.5659	1.65453	1.81228	1.81025	1.85615	1.88832	1.84008	1.75067	2.12269	1.49217	1.97613	TRUE	digestiveZone	0.118762	FALSE	0.999267	TRUE	-0.0213607	6.83074	0.011682	0.916397	0.999765	TRUE	-0.151056	6.52089	0.34529	0.571284	0.999875	TRUE	-0.0435403	6.68066	0.0839409	0.77904	0.0802513	TRUE	0.415314	6.70667	9.71277	0.0142298	0.515543	TRUE	0.200026	6.50986	1.49235	0.255048	0.998297	TRUE	0.117676	6.17571	0.830235	0.384452
Nepenthes_gracilis_Nepgr021394																										234	0		scaffold20	16507106	16507339	-	0	0	0	0	0	0	0	0	0	0	0	0	0.037732	0	0	0.082148	0	0	0	0	0	0	0	0	0	0	0	0	0	0	0	0	0	0	0	0	0	0	0	0	0	0	FALSE	lid	1	TRUE	NA	FALSE	0.999952	-3.17848	0.29222	0.602449	NA	FALSE	0	-3.54679	0	1	NA	FALSE	0	-3.85532	0	1	NA	FALSE	0	-4.02739	0	1	NA	FALSE	0	-3.88824	0	1	NA	FALSE	0	-4.1185	0	1
Nepenthes_gracilis_Nepgr021395	OG0123866																									318	1	190	scaffold20	16513772	16514357	-	0.038739	0	0	0.016846	0	0.008048	0.039177	0.018913	0.033306	0.017051	0.03866	0.043183	0.039493	0.023633	0.042182	0.018465	0.026379	0.018213	0	0	0.007476	0	0.008823	0	0	0	0	0.040019	0	0.024066	0	0.015833	0	0.030857	0.108555	0.053319	0.043344	0.008693	0.008405	0.03625	0.018223	0.009114	FALSE	trap	0.761869	TRUE	NA	FALSE	-0.863449	-2.40277	0.91711	0.364249	NA	FALSE	-0.0494155	-3.35641	0.000568715	0.981496	NA	FALSE	-0.0671442	-2.83891	0.0053581	0.943358	NA	FALSE	-0.53126	-3.36244	0.127067	0.730674	NA	FALSE	-1.62875	-3.10048	1.14538	0.314324	NA	FALSE	0.0620305	-2.66838	0.00668991	0.936488
Nepenthes_gracilis_Nepgr021396	OG0005359																									336	0		scaffold20	16554248	16554583	-	0.189026	0.116995	0.138848	0.102327	0.129685	0.027016	0.096311	0.157201	0.082867	0.110482	0.154234	0.014882	0.262261	0.259174	0.305792	0.289917	0.202352	0.292644	0.522121	0.212154	0.245909	0.353552	0.289101	0.264243	0.302921	0.125941	0.174354	0.194744	0.14377	0.07286	0.122342	0.065463	0.046595	0.396688	0.253186	0.093709	0.191102	0.064257	0.055593	0.124662	0.074735	0.089095	TRUE	peristome	0.479859	FALSE	0.999267	TRUE	-0.224925	0.612115	0.331954	0.5792	0.999765	TRUE	-0.409763	1.11763	0.525338	0.487047	NA	FALSE	-0.259236	-1.02932	0.238172	0.637996	NA	FALSE	-0.822046	-0.889763	2.79917	0.132693	NA	FALSE	-0.737373	-0.824106	1.67944	0.229493	NA	FALSE	-0.368484	-1.13442	0.336687	0.575076
Nepenthes_gracilis_Nepgr021397	OG0072071																									354	0		scaffold20	16591360	16591713	+	0	0	0	0	0	0	0	0	0	0	0	0	0	0	0	0	0	0	0	0	0	0	0	0	0	0	0	0	0	0	0	0	0	0	0	0	0	0	0	0	0	0	FALSE	digestiveZone	NA	NA	NA	FALSE	0	-3.73819	0	1	NA	FALSE	0	-3.54679	0	1	NA	FALSE	0	-3.85532	0	1	NA	FALSE	0	-4.02739	0	1	NA	FALSE	0	-3.88824	0	1	NA	FALSE	0	-4.1185	0	1
Nepenthes_gracilis_Nepgr021398	OG0123872																									210	0		scaffold20	16595167	16595376	+	1.52621	1.62498	1.6565	1.22804	1.56454	1.3584	1.78024	1.39131	1.67906	1.48285	1.7292	1.43439	0.498508	0.807223	0.529967	0.414172	0.537812	0.720224	0.130755	0.985424	0.522088	0.37103	0.884271	0.520829	1.32977	0.972426	0.290879	1.06994	0.708932	0.663873	0.630831	0.541861	0.70644	2.57064	2.46937	1.91578	1.34661	1.46154	1.41763	1.11638	1.45574	1.82133	TRUE	trap	0.553248	FALSE	0.999267	TRUE	-0.290929	0.325159	0.400363	0.543274	0.999765	TRUE	0.0145262	0.585416	0.000341631	0.985658	0.999875	TRUE	0.137718	2.3576	0.132425	0.724908	0.34742	TRUE	-0.296622	2.23046	2.10827	0.184414	0.604666	TRUE	-0.364922	0.679498	0.966264	0.353094	0.998297	TRUE	-0.139441	2.26506	0.334718	0.576178
Nepenthes_gracilis_Nepgr021399	OG0013656	PUB17_ARATH	PUB17_ARATH	Q:1-713,H:1-726	65.9	2.62e-284	U-box domain-containing protein 17							ath:AT1G29340		GO:0005737; GO:0005634; GO:0004842; GO:0098542; GO:0016567	CC; CC; MF; BP; BP	cytoplasm; nucleus; ubiquitin-protein transferase activity; defense response to other organism; protein ubiquitination								2145	0		scaffold20	16595775	16597919	+	0.854339	0.631523	0.661006	0.716491	0.654592	0.517023	0.630216	0.543215	0.565549	0.608776	0.59974	0.420447	1.16829	0.967074	1.0383	1.23538	0.985236	1.24377	0.581905	0.820737	0.629776	0.867638	0.636918	0.90772	0.828698	0.298564	0.289895	0.560681	0.406593	0.429034	0.667662	0.328216	0.368577	1.16074	1.1455	0.647405	0.851451	0.706221	0.795162	1.00198	0.562578	0.910606	TRUE	lid	0.393583	FALSE	0.999267	TRUE	0.189277	7.54503	0.753271	0.408889	0.999765	TRUE	0.23441	6.8523	0.911073	0.36484	0.999875	TRUE	-0.00747979	6.7	0.0018959	0.966285	0.722648	TRUE	-0.106101	6.17258	0.32558	0.583877	0.826664	TRUE	0.114538	5.59798	0.209334	0.6589	0.998297	TRUE	-0.151455	5.76892	0.481976	0.503937
Nepenthes_gracilis_Nepgr021400	OG0003120	RED1_MAGO7	RED1_MAGO7	Q:11-260,H:1-248	33.5	1.11e-38	Short-chain dehydrogenase RED1							mgr:MGG_12983		GO:0016491	MF	oxidoreductase activity								813	3	21286446	scaffold20	16600814	16652179	-	0.325416	0.300387	0.261968	0.264097	0.299037	0.271849	0.241171	0.253057	0.342185	0.268095	0.316371	0.278103	0.308236	0.313369	0.278113	0.261539	0.288537	0.383092	0.258205	0.311	0.259438	0.23557	0.335151	0.355454	0.278934	0.271823	0.281398	0.439402	0.367028	0.424622	0.415426	0.403501	0.425826	0.283069	0.326103	0.333209	0.298722	0.254339	0.223382	0.2978	0.202768	0.304686	TRUE	tendril	0.299494	FALSE	0.999779	TRUE	-0.00052844	3.29781	5.1e-06	0.998249	0.999765	TRUE	0.0475212	3.42524	0.0265531	0.874169	0.999875	TRUE	-0.0548951	2.91345	0.0925017	0.768409	0.908269	TRUE	0.0337192	2.91173	0.038754	0.848826	0.543817	TRUE	0.185741	3.68687	1.30149	0.285442	0.998297	TRUE	0.0599826	2.81413	0.100329	0.758197
Nepenthes_gracilis_Nepgr021401	OG0014710	CDC48_SOYBN	CDC48_SOYBN	Q:2-90,H:298-389	77.2	1.59e-36	Cell division cycle protein 48 homolog							gmx:547850		GO:0005829; GO:0005634; GO:0005886; GO:0034098; GO:0005524; GO:0016887; GO:0031593; GO:0097352; GO:0071712; GO:0051228; GO:0030970; GO:0030433	CC; CC; CC; CC; MF; MF; MF; BP; BP; BP; BP; BP	cytosol; nucleus; plasma membrane; VCP-NPL4-UFD1 AAA ATPase complex; ATP binding; ATP hydrolysis activity; polyubiquitin modification-dependent protein binding; autophagosome maturation; ER-associated misfolded protein catabolic process; mitotic spindle disassembly; retrograde protein transport, ER to cytosol; ubiquitin-dependent ERAD pathway								288	0		scaffold20	16663911	16664198	+	0	0	0	0	0	0	0	0	0	0	0	0	0	0	0	0	0	0	0	0	0	0	0	0	0	0	0	0	0	0	0	0	0	0	0	0	0	0	0	0	0	0	FALSE	digestiveZone	NA	NA	NA	FALSE	0	-3.73819	0	1	NA	FALSE	0	-3.54679	0	1	NA	FALSE	0	-3.85532	0	1	NA	FALSE	0	-4.02739	0	1	NA	FALSE	0	-3.88824	0	1	NA	FALSE	0	-4.1185	0	1
Nepenthes_gracilis_Nepgr021402	OG0051820	MAG2L_ARATH	MAG2L_ARATH	Q:13-182,H:333-530	34.5	5.87e-24	RINT1-like protein MAG2L							ath:AT1G08400		GO:0030142; GO:0030134; GO:0070939; GO:0005783; GO:0005789; GO:0006888; GO:0015031; GO:0060628; GO:0006890	CC; CC; CC; CC; CC; BP; BP; BP; BP	COPI-coated Golgi to ER transport vesicle; COPII-coated ER to Golgi transport vesicle; Dsl1/NZR complex; endoplasmic reticulum; endoplasmic reticulum membrane; endoplasmic reticulum to Golgi vesicle-mediated transport; protein transport; regulation of ER to Golgi vesicle-mediated transport; retrograde vesicle-mediated transport, Golgi to endoplasmic reticulum								549	0		scaffold20	16664272	16664820	+	0	0	0	0	0	0	0	0	0	0	0	0	0	0	0	0	0	0	0	0	0	0	0	0	0	0	0	0	0	0	0	0	0	0	0	0	0	0	0	0	0	0	FALSE	digestiveZone	NA	NA	NA	FALSE	0	-3.73819	0	1	NA	FALSE	0	-3.54679	0	1	NA	FALSE	0	-3.85532	0	1	NA	FALSE	0	-4.02739	0	1	NA	FALSE	0	-3.88824	0	1	NA	FALSE	0	-4.1185	0	1
Nepenthes_gracilis_Nepgr021403	OG0023405																									264	1	66	scaffold20	16694928	16695708	+	0	0	0	0	0	0	0	0	0	0	0.016789	0	0	0	0	0	0	0	0	0	0	0	0	0	0	0	0	0	0	0	0	0	0	0	0	0	0	0	0	0	0	0	FALSE	leaf	1	TRUE	NA	FALSE	0	-3.73819	0	1	NA	FALSE	0	-3.54679	0	1	NA	FALSE	0	-3.85532	0	1	NA	FALSE	0	-4.02739	0	1	NA	FALSE	0	-3.88824	0	1	NA	FALSE	1.88825	-4.001	0.970423	0.354788
Nepenthes_gracilis_Nepgr021404	OG0049627										1791	1	o84-103i													336	1	135	scaffold20	16697168	16697610	-	0	0	0	0	0	0	0	0	0	0	0	0	0	0	0	0	0	0	0	0	0	0	0	0	0	0	0	0	0	0	0	0	0	0	0	0	0	0	0	0	0	0	FALSE	digestiveZone	NA	NA	NA	FALSE	0	-3.73819	0	1	NA	FALSE	0	-3.54679	0	1	NA	FALSE	0	-3.85532	0	1	NA	FALSE	0	-4.02739	0	1	NA	FALSE	0	-3.88824	0	1	NA	FALSE	0	-4.1185	0	1
Nepenthes_gracilis_Nepgr021405																										240	2	139175	scaffold20	16738450	16740231	+	0.095375	0.105776	0.017529	0.066326	0.119239	0.016903	0.064242	0.199551	0.071345	0.053848	0.155583	0.070459	0.120674	0.017841	0	0.059354	0.074919	0.07748	0.079803	0	0.016898	0.055487	0.069961	0.019079	0.049285	0.045641	0.044044	0.066398	0.033946	0	0.11465	0	0.0719	0.049164	0.114555	0.168288	0.086569	0.084629	0.098556	0.086498	0.086642	0.017548	FALSE	trap	0.42924	FALSE	NA	FALSE	0.471042	-2.45951	0.151545	0.706479	NA	FALSE	0.207302	-2.50712	0.0242649	0.879661	NA	FALSE	-0.576382	-2.2696	0.593154	0.462281	NA	FALSE	-0.0898504	-2.50088	0.0119535	0.915621	NA	FALSE	0.998214	-2.69397	0.61235	0.455411	NA	FALSE	-0.358105	-2.20943	0.255232	0.624779
Nepenthes_gracilis_Nepgr021406	OG0051829										2447	1	o36-58i													267	1	106	scaffold21	1075	2148	+	0	0	0	0	0	0	0	0	0	0	0	0	0	0	0	0	0	0	0	0	0	0	0	0	0	0	0	0	0	0	0	0	0	0	0	0	0	0	0	0	0	0	FALSE	digestiveZone	NA	NA	NA	FALSE	0	-3.73819	0	1	NA	FALSE	0	-3.54679	0	1	NA	FALSE	0	-3.85532	0	1	NA	FALSE	0	-4.02739	0	1	NA	FALSE	0	-3.88824	0	1	NA	FALSE	0	-4.1185	0	1
Nepenthes_gracilis_Nepgr021407																										201	1	74	scaffold21	6392	6684	-	0.080006	0	0.042533	0	0.04208	0	0.105541	0.049106	0.069327	0	0	0.021925	0	0	0	0	0	0	0	0	0	0	0	0	0.115302	0.134858	0.019497	0	0	0	0	0	0	0	0	0	0.021202	0	0	0.021025	0.041816	0.019738	FALSE	root	0.863769	TRUE	NA	FALSE	0	-3.73819	0	1	NA	FALSE	0	-3.54679	0	1	NA	FALSE	1.58446	-3.40138	1.37314	0.27339	NA	FALSE	-1.30053	-3.36143	0.880615	0.375386	NA	FALSE	0	-3.88824	0	1	NA	FALSE	-2.89544	-3.23661	5.29566	0.0451147
Nepenthes_gracilis_Nepgr021408	OG0013402																									234	1	180	scaffold21	13302	15286	-	0	0	0	0	0	0	0	0	0	0	0	0	0	0	0	0	0	0	0	0	0	0	0	0	0	0	0	0	0	0	0	0	0	0	0	0	0	0	0	0	0	0	FALSE	digestiveZone	NA	NA	NA	FALSE	0	-3.73819	0	1	NA	FALSE	0	-3.54679	0	1	NA	FALSE	0	-3.85532	0	1	NA	FALSE	0	-4.02739	0	1	NA	FALSE	0	-3.88824	0	1	NA	FALSE	0	-4.1185	0	1
Nepenthes_gracilis_Nepgr021409																										297	0		scaffold21	15470	15766	+	0	0	0	0	0	0	0	0	0	0	0	0	0	0	0	0	0	0	0	0	0	0	0	0	0	0	0	0	0	0	0	0	0	0	0	0	0	0	0	0	0	0	FALSE	digestiveZone	NA	NA	NA	FALSE	0	-3.73819	0	1	NA	FALSE	0	-3.54679	0	1	NA	FALSE	0	-3.85532	0	1	NA	FALSE	0	-4.02739	0	1	NA	FALSE	0	-3.88824	0	1	NA	FALSE	0	-4.1185	0	1
Nepenthes_gracilis_Nepgr021410	OG0019853																									351	0		scaffold21	22843	23193	+	0.057681	0.011487	0.012409	0	0.020025	0.005996	0.091887	0.082379	0.031342	0.103818	0.070898	0.019609	0.017832	0.00589	0	0	0.01297	0.020126	0.018747	0	0.011101	0.006224	0.012943	0	0	0	0.015234	0.142392	0.011799	0.029796	0.012008	0.0236	0	0.044379	0.07408	0	0.02611	0.012862	0	0.053329	0.00678	0.026858	FALSE	leaf	0.704825	TRUE	NA	FALSE	0.268267	-3.00315	0.0354613	0.854978	NA	FALSE	-0.813322	-2.87062	0.293206	0.60136	NA	FALSE	0.935498	-2.61516	0.905146	0.367938	NA	FALSE	-1.57965	-2.82189	2.21347	0.174974	NA	FALSE	-2.13935	-1.99453	3.32254	0.104048	NA	FALSE	-0.140183	-1.51636	0.0393943	0.846798
Nepenthes_gracilis_Nepgr021411																										222	1	74	scaffold21	23367	28550	-	0	0	0	0	0	0	0	0	0	0	0	0	0	0	0	0	0	0	0	0	0	0	0	0	0	0	0	0	0	0	0	0	0	0	0	0	0	0	0	0	0	0	FALSE	digestiveZone	NA	NA	NA	FALSE	0	-3.73819	0	1	NA	FALSE	0	-3.54679	0	1	NA	FALSE	0	-3.85532	0	1	NA	FALSE	0	-4.02739	0	1	NA	FALSE	0	-3.88824	0	1	NA	FALSE	0	-4.1185	0	1
Nepenthes_gracilis_Nepgr021412	OG0007661																									606	2	30308	scaffold21	29694	30665	+	0	0	0	0	0	0	0	0	0	0	0	0	0	0	0	0	0	0	0	0	0	0	0	0	0	0	0	0	0	0	0	0	0	0	0	0	0	0	0	0	0	0	FALSE	digestiveZone	NA	NA	NA	FALSE	0	-3.73819	0	1	NA	FALSE	0	-3.54679	0	1	NA	FALSE	0	-3.85532	0	1	NA	FALSE	0	-4.02739	0	1	NA	FALSE	0	-3.88824	0	1	NA	FALSE	0	-4.1185	0	1
Nepenthes_gracilis_Nepgr021413	OG0051879																									330	0		scaffold21	31561	31890	-	0	0	0	0	0	0	0	0	0	0	0	0	0	0	0	0	0	0	0	0	0	0	0	0	0	0	0	0	0	0	0	0	0	0	0	0	0	0	0	0	0	0	FALSE	digestiveZone	NA	NA	NA	FALSE	0	-3.73819	0	1	NA	FALSE	0	-3.54679	0	1	NA	FALSE	0	-3.85532	0	1	NA	FALSE	0	-4.02739	0	1	NA	FALSE	0	-3.88824	0	1	NA	FALSE	0	-4.1185	0	1
Nepenthes_gracilis_Nepgr021414	OG0013410																									795	4	111218333481	scaffold21	36212	45986	+	0	0	0	0	0	0	0	0	0	0	0	0	0	0	0	0	0	0	0	0	0	0	0	0	0	0	0	0	0	0	0	0	0	0	0	0	0	0	0	0	0	0	FALSE	digestiveZone	NA	NA	NA	FALSE	0	-3.73819	0	1	NA	FALSE	0	-3.54679	0	1	NA	FALSE	0	-3.85532	0	1	NA	FALSE	0	-4.02739	0	1	NA	FALSE	0	-3.88824	0	1	NA	FALSE	0	-4.1185	0	1
Nepenthes_gracilis_Nepgr021415																										654	2	382463	scaffold21	46985	49533	-	0	0	0	0	0	0	0	0	0	0	0	0	0	0	0	0	0	0	0	0	0	0	0	0	0	0	0	0	0	0.004972	0	0	0	0	0	0	0	0	0.001673	0	0	0	FALSE	tendril	0.951931	TRUE	NA	FALSE	0	-3.73819	0	1	NA	FALSE	0	-3.54679	0	1	NA	FALSE	-1.77969	-3.75242	0.974881	0.359247	NA	FALSE	0	-4.02739	0	1	NA	FALSE	-2.93426	-3.60434	1.68075	0.239646	NA	FALSE	0	-4.1185	0	1
Nepenthes_gracilis_Nepgr021416	OG0072039																									327	0		scaffold21	53248	53574	-	0	0	0	0	0	0	0	0	0	0	0	0	0	0	0	0	0	0	0	0	0	0	0	0	0	0	0	0	0	0	0	0	0	0	0	0	0	0	0	0	0	0	FALSE	digestiveZone	NA	NA	NA	FALSE	0	-3.73819	0	1	NA	FALSE	0	-3.54679	0	1	NA	FALSE	0	-3.85532	0	1	NA	FALSE	0	-4.02739	0	1	NA	FALSE	0	-3.88824	0	1	NA	FALSE	0	-4.1185	0	1
Nepenthes_gracilis_Nepgr021417	OG0040418																									240	0		scaffold21	56634	56873	+	0	0	0	0	0	0	0	0	0	0	0	0	0	0	0	0	0	0	0	0	0	0	0	0	0	0	0	0	0	0	0	0	0	0	0	0	0	0	0	0	0	0	FALSE	digestiveZone	NA	NA	NA	FALSE	0	-3.73819	0	1	NA	FALSE	0	-3.54679	0	1	NA	FALSE	0	-3.85532	0	1	NA	FALSE	0	-4.02739	0	1	NA	FALSE	0	-3.88824	0	1	NA	FALSE	0	-4.1185	0	1
Nepenthes_gracilis_Nepgr021418	OG0123825																									201	0		scaffold21	65602	65802	-	0	0	0	0	0	0	0	0	0	0	0	0	0	0	0	0	0	0	0	0	0	0	0	0	0	0	0	0	0	0	0	0	0	0	0	0	0	0	0	0	0	0	FALSE	digestiveZone	NA	NA	NA	FALSE	0	-3.73819	0	1	NA	FALSE	0	-3.54679	0	1	NA	FALSE	0	-3.85532	0	1	NA	FALSE	0	-4.02739	0	1	NA	FALSE	0	-3.88824	0	1	NA	FALSE	0	-4.1185	0	1
Nepenthes_gracilis_Nepgr021419	OG0027475																									288	0		scaffold21	77258	77545	+	0	0	0	0	0	0	0	0	0	0	0	0	0	0	0	0	0	0	0	0	0	0	0	0	0	0	0	0	0	0	0	0	0	0	0	0	0	0	0	0	0	0	FALSE	digestiveZone	NA	NA	NA	FALSE	0	-3.73819	0	1	NA	FALSE	0	-3.54679	0	1	NA	FALSE	0	-3.85532	0	1	NA	FALSE	0	-4.02739	0	1	NA	FALSE	0	-3.88824	0	1	NA	FALSE	0	-4.1185	0	1
Nepenthes_gracilis_Nepgr021420	OG0072057										2122	1	o85-107i													456	1	270	scaffold21	77711	82070	-	0	0	0	0	0	0	0	0	0	0	0	0	0	0	0	0	0	0	0	0	0	0	0	0	0	0	0	0	0	0	0	0	0	0	0	0	0	0	0	0	0	0	FALSE	digestiveZone	NA	NA	NA	FALSE	0	-3.73819	0	1	NA	FALSE	0	-3.54679	0	1	NA	FALSE	0	-3.85532	0	1	NA	FALSE	0	-4.02739	0	1	NA	FALSE	0	-3.88824	0	1	NA	FALSE	0	-4.1185	0	1
Nepenthes_gracilis_Nepgr021421	OG0028758																									246	0		scaffold21	86461	86706	-	0	0	0	0	0	0	0	0	0	0	0	0	0	0	0	0	0	0	0	0	0	0	0	0	0	0	0	0	0	0	0	0	0	0	0	0	0	0	0	0	0	0	FALSE	digestiveZone	NA	NA	NA	FALSE	0	-3.73819	0	1	NA	FALSE	0	-3.54679	0	1	NA	FALSE	0	-3.85532	0	1	NA	FALSE	0	-4.02739	0	1	NA	FALSE	0	-3.88824	0	1	NA	FALSE	0	-4.1185	0	1
Nepenthes_gracilis_Nepgr021422	OG0123899																									228	1	87	scaffold21	110916	111512	-	0	0	0	0	0	0	0	0	0	0.01996	0	0	0	0	0	0	0	0	0	0	0	0	0	0	0	0	0	0	0.073105	0	0	0	0	0	0	0	0	0	0	0	0	0	FALSE	tendril	0.960995	TRUE	NA	FALSE	0	-3.73819	0	1	NA	FALSE	0	-3.54679	0	1	NA	FALSE	0	-3.85532	0	1	NA	FALSE	0	-4.02739	0	1	NA	FALSE	-3.38183	-3.51147	1.94498	0.209657	NA	FALSE	1.8197	-4.00835	0.853827	0.383774
Nepenthes_gracilis_Nepgr021423	OG0005224																									849	2	191602	scaffold21	124322	127082	-	0.001138	0	0.001154	0	0	0	0	0	0	0	0.002689	0.003554	0.00114	0.00221	0	0	0	0	0	0.001053	0	0	0	0	0	0.002193	0	0	0.005593	0	0	0	0	0	0	0	0.001163	0	0.001131	0	0	0.001144	FALSE	leaf	0.539782	FALSE	NA	FALSE	-3.01666	-3.45151	2.25903	0.178793	NA	FALSE	-1.6959	-3.4529	0.866728	0.382972	NA	FALSE	-0.868028	-3.57029	0.325217	0.583397	NA	FALSE	-2.4687	-3.82816	2.01345	0.205444	NA	FALSE	-3.68659	-3.43051	2.20498	0.185111	NA	FALSE	3.79644	-3.62999	3.83444	0.0876682
Nepenthes_gracilis_Nepgr021424	OG0016291																									1080	1	128	scaffold21	127111	128393	-	0	0	0	0	0	0	0	0	0	0	0	0	0	0	0	0	0	0	0	0	0	0	0	0	0	0	0	0	0	0	0	0	0	0	0	0	0.001677	0	0	0	0	0	FALSE	waxyZone	1	TRUE	NA	FALSE	0	-3.73819	0	1	NA	FALSE	0	-3.54679	0	1	NA	FALSE	-2.5441	-3.65779	1.69925	0.237232	NA	FALSE	0	-4.02739	0	1	NA	FALSE	0	-3.88824	0	1	NA	FALSE	0	-4.1185	0	1
Nepenthes_gracilis_Nepgr021425	OG0003201																									390	2	87163	scaffold21	129814	131075	-	0	0	0	0	0	0	0	0	0	0	0	0	0	0	0	0	0	0	0	0	0	0	0	0	0	0	0	0	0	0	0	0	0	0	0	0	0	0	0	0	0	0	FALSE	digestiveZone	NA	NA	NA	FALSE	0	-3.73819	0	1	NA	FALSE	0	-3.54679	0	1	NA	FALSE	0	-3.85532	0	1	NA	FALSE	0	-4.02739	0	1	NA	FALSE	0	-3.88824	0	1	NA	FALSE	0	-4.1185	0	1
Nepenthes_gracilis_Nepgr021426	OG0003201																									489	1	400	scaffold21	131087	132423	-	0	0	0	0	0	0	0	0	0	0	0	0	0	0	0	0	0	0	0	0	0	0	0	0	0	0	0	0	0	0	0	0	0	0	0	0	0	0	0	0	0	0	FALSE	digestiveZone	NA	NA	NA	FALSE	0	-3.73819	0	1	NA	FALSE	0	-3.54679	0	1	NA	FALSE	0	-3.85532	0	1	NA	FALSE	0	-4.02739	0	1	NA	FALSE	0	-3.88824	0	1	NA	FALSE	0	-4.1185	0	1
Nepenthes_gracilis_Nepgr021427	OG0019854																									324	0		scaffold21	137367	137690	-	0	0	0	0	0	0	0	0	0	0	0	0	0	0	0	0	0	0	0	0	0	0	0	0	0	0	0	0	0	0	0	0	0	0	0	0	0	0	0	0	0	0	FALSE	digestiveZone	NA	NA	NA	FALSE	0	-3.73819	0	1	NA	FALSE	0	-3.54679	0	1	NA	FALSE	0	-3.85532	0	1	NA	FALSE	0	-4.02739	0	1	NA	FALSE	0	-3.88824	0	1	NA	FALSE	0	-4.1185	0	1
Nepenthes_gracilis_Nepgr021428	OG0016979							1	25	0.655																786	5	132209354561638	scaffold21	138543	144349	+	0	0	0	0	0	0	0	0	0	0	0	0	0	0	0	0	0	0	0	0	0	0	0.001259	0	0	0	0	0	0	0	0	0	0	0	0	0	0	0	0	0	0	0	FALSE	peristome	1	TRUE	NA	FALSE	0	-3.73819	0	1	NA	FALSE	1.67705	-3.44785	0.786212	0.404798	NA	FALSE	0	-3.85532	0	1	NA	FALSE	0	-4.02739	0	1	NA	FALSE	0	-3.88824	0	1	NA	FALSE	0	-4.1185	0	1
Nepenthes_gracilis_Nepgr021429	OG0015630										4864	2	i7-24o28-47i													462	3	250320373	scaffold21	154276	155113	-	0	0	0	0	0	0	0	0	0	0	0	0	0	0	0	0	0	0	0	0	0	0	0	0	0	0	0	0	0	0	0	0	0	0	0	0	0	0	0	0	0	0	FALSE	digestiveZone	NA	NA	NA	FALSE	0	-3.73819	0	1	NA	FALSE	0	-3.54679	0	1	NA	FALSE	0	-3.85532	0	1	NA	FALSE	0	-4.02739	0	1	NA	FALSE	0	-3.88824	0	1	NA	FALSE	0	-4.1185	0	1
Nepenthes_gracilis_Nepgr021430	OG0007661																									306	1	133	scaffold21	163443	164179	+	0	0	0	0	0	0	0	0	0	0	0	0	0	0	0	0	0	0	0	0	0	0	0	0	0	0	0	0	0	0	0	0	0	0	0	0	0	0	0	0	0	0	FALSE	digestiveZone	NA	NA	NA	FALSE	0	-3.73819	0	1	NA	FALSE	0	-3.54679	0	1	NA	FALSE	0	-3.85532	0	1	NA	FALSE	0	-4.02739	0	1	NA	FALSE	0	-3.88824	0	1	NA	FALSE	0	-4.1185	0	1
Nepenthes_gracilis_Nepgr021431	OG0006643																									810	3	235343666	scaffold21	178508	180667	-	0	0	0	0	0	0	0	0	0	0	0	0	0	0	0	0	0.004862	0	0	0	0	0	0	0	0	0	0	0	0	0	0	0	0	0	0	0	0	0	0	0	0	0	FALSE	lid	1	TRUE	NA	FALSE	3.39313	-3.36467	2.10197	0.192615	NA	FALSE	0	-3.54679	0	1	NA	FALSE	0	-3.85532	0	1	NA	FALSE	0	-4.02739	0	1	NA	FALSE	0	-3.88824	0	1	NA	FALSE	0	-4.1185	0	1
Nepenthes_gracilis_Nepgr021432	OG0008308										2199	1	i103-125o													387	1	177	scaffold21	184275	185552	+	0	0	0	0	0	0	0	0	0	0	0	0	0	0	0	0	0	0	0	0	0	0	0	0	0	0	0	0	0	0	0	0	0	0	0	0	0	0	0	0	0	0	FALSE	digestiveZone	NA	NA	NA	FALSE	0	-3.73819	0	1	NA	FALSE	0	-3.54679	0	1	NA	FALSE	0	-3.85532	0	1	NA	FALSE	0	-4.02739	0	1	NA	FALSE	0	-3.88824	0	1	NA	FALSE	0	-4.1185	0	1
Nepenthes_gracilis_Nepgr021433	OG0009082																									270	0		scaffold21	187777	188046	+	0	0	0	0	0	0	0	0	0	0	0	0	0	0	0	0	0	0	0	0	0	0	0	0	0	0	0	0	0	0	0	0	0	0	0	0	0	0	0	0	0	0	FALSE	digestiveZone	NA	NA	NA	FALSE	0	-3.73819	0	1	NA	FALSE	0	-3.54679	0	1	NA	FALSE	0	-3.85532	0	1	NA	FALSE	0	-4.02739	0	1	NA	FALSE	0	-3.88824	0	1	NA	FALSE	0	-4.1185	0	1
Nepenthes_gracilis_Nepgr021434	OG0016985																									342	0		scaffold21	189793	190134	+	0	0	0	0	0	0	0	0	0	0	0	0	0	0	0	0	0	0	0	0	0	0	0	0	0	0	0	0	0	0	0	0	0	0	0	0	0	0	0	0	0	0	FALSE	digestiveZone	NA	NA	NA	FALSE	0	-3.73819	0	1	NA	FALSE	0	-3.54679	0	1	NA	FALSE	0	-3.85532	0	1	NA	FALSE	0	-4.02739	0	1	NA	FALSE	0	-3.88824	0	1	NA	FALSE	0	-4.1185	0	1
Nepenthes_gracilis_Nepgr021435	OG0072133																									291	2	104235	scaffold21	191601	192145	+	0	0	0	0	0	0	0	0	0	0	0	0	0	0	0	0	0	0	0	0	0	0	0	0	0	0	0	0	0	0	0	0	0	0	0	0	0	0	0	0	0	0	FALSE	digestiveZone	NA	NA	NA	FALSE	0	-3.73819	0	1	NA	FALSE	0	-3.54679	0	1	NA	FALSE	0	-3.85532	0	1	NA	FALSE	0	-4.02739	0	1	NA	FALSE	0	-3.88824	0	1	NA	FALSE	0	-4.1185	0	1
Nepenthes_gracilis_Nepgr021436	OG0072069																									309	1	235	scaffold21	201359	201759	-	0.008588	0	0.009102	0	0	0	0	0	0.009181	0	0	0	0	0	0	0	0	0	0	0	0	0	0	0	0	0	0.007314	0	0	0	0	0	0	0.033981	0	0.049256	0	0	0	0	0	0	FALSE	trap	0.964388	TRUE	NA	FALSE	0	-3.73819	0	1	NA	FALSE	0	-3.54679	0	1	NA	FALSE	0	-3.85532	0	1	NA	FALSE	-2.4687	-3.82816	2.01345	0.205444	NA	FALSE	0	-3.88824	0	1	NA	FALSE	-1.81696	-4.00936	0.903291	0.371041
Nepenthes_gracilis_Nepgr021437	OG0072082																									570	0		scaffold21	202014	202583	+	0	0	0	0	0	0	0	0	0	0.002224	0.002493	0	0	0	0	0	0.010612	0	0	0	0	0	0	0	0	0	0	0	0	0	0	0	0	0	0	0	0	0	0	0	0	0.006504	FALSE	lid	0.848945	TRUE	NA	FALSE	3.69165	-3.28442	2.38874	0.168398	NA	FALSE	0	-3.54679	0	1	NA	FALSE	2.92744	-3.57662	1.91152	0.213024	NA	FALSE	0	-4.02739	0	1	NA	FALSE	0	-3.88824	0	1	NA	FALSE	2.63619	-3.89925	1.92538	0.204456
Nepenthes_gracilis_Nepgr021438	OG0123812																									297	1	235	scaffold21	202840	203432	-	0.009654	0	0	0.010376	0	0	0	0	0	0	0	0	0	0	0	0.011538	0	0	0.010122	0	0	0	0	0.010849	0	0	0	0	0	0	0.009901	0	0	0	0	0	0	0.010689	0.030605	0	0	0	FALSE	waxyZone	0.783988	TRUE	NA	FALSE	1.8357	-3.62582	0.847716	0.389403	NA	FALSE	-0.139746	-3.34299	0.00545316	0.942754	NA	FALSE	-3.43454	-3.48215	3.17585	0.121835	NA	FALSE	0.0933129	-3.82946	0.00301993	0.957517	NA	FALSE	1.76653	-3.78837	0.886746	0.380562	NA	FALSE	0	-4.1185	0	1
Nepenthes_gracilis_Nepgr021439	OG0023167										2133	1	i12-34o													558	2	130282	scaffold21	204196	213515	+	0	0	0.002216	0	0	0.008427	0	0	0.004639	0	0	0.006868	0	0	0	0	0	0	0	0	0	0	0	0.004437	0	0	0	0	0	0	0	0	0.001965	0	0	0	0	0	0	0	0	0.00226	FALSE	leaf	0.760332	TRUE	NA	FALSE	0	-3.73819	0	1	NA	FALSE	2.46835	-3.3499	1.34697	0.284006	NA	FALSE	1.68329	-3.7562	0.890698	0.379477	NA	FALSE	1.71891	-3.5779	0.94893	0.358407	NA	FALSE	1.7381	-3.79114	0.834598	0.394088	NA	FALSE	0.520067	-3.64239	0.0894363	0.771251
Nepenthes_gracilis_Nepgr021440	OG0003885							1	23	0.785																501	1	285	scaffold21	214318	214928	-	0	0	0	0	0	0	0	0	0	0	0	0	0	0	0	0	0.002717	0	0	0	0	0	0	0	0	0	0	0	0	0	0	0	0	0	0	0.002628	0	0	0	0	0	0	FALSE	trap	0.926152	TRUE	NA	FALSE	1.73929	-3.63555	0.792625	0.404389	NA	FALSE	0	-3.54679	0	1	NA	FALSE	0	-3.85532	0	1	NA	FALSE	0	-4.02739	0	1	NA	FALSE	0	-3.88824	0	1	NA	FALSE	0	-4.1185	0	1
Nepenthes_gracilis_Nepgr021441	OG0028764																									228	0		scaffold21	220790	221017	+	0	0	0	0	0	0	0	0	0	0	0	0	0	0	0	0	0	0	0	0	0	0	0	0	0	0	0	0	0	0	0	0	0	0	0	0	0	0	0	0	0	0	FALSE	digestiveZone	NA	NA	NA	FALSE	0	-3.73819	0	1	NA	FALSE	0	-3.54679	0	1	NA	FALSE	0	-3.85532	0	1	NA	FALSE	0	-4.02739	0	1	NA	FALSE	0	-3.88824	0	1	NA	FALSE	0	-4.1185	0	1
Nepenthes_gracilis_Nepgr021442	OG0023173																									1005	2	88859	scaffold21	221899	230586	+	0	0	0	0	0	0	0	0	0	0	0	0	0	0	0	0	0	0	0	0	0	0	0	0	0	0	0	0	0	0	0	0	0	0	0	0.002566	0	0	0	0	0	0	FALSE	trap	1	TRUE	NA	FALSE	0	-3.73819	0	1	NA	FALSE	0	-3.54679	0	1	NA	FALSE	0	-3.85532	0	1	NA	FALSE	0	-4.02739	0	1	NA	FALSE	0	-3.88824	0	1	NA	FALSE	0	-4.1185	0	1
Nepenthes_gracilis_Nepgr021443	OG0051852																									387	0		scaffold21	238111	238497	+	0	0	0	0	0	0	0	0	0	0	0	0	0	0	0	0	0	0	0	0	0	0	0	0	0	0	0	0	0	0	0	0	0	0	0	0	0	0	0	0	0	0	FALSE	digestiveZone	NA	NA	NA	FALSE	0	-3.73819	0	1	NA	FALSE	0	-3.54679	0	1	NA	FALSE	0	-3.85532	0	1	NA	FALSE	0	-4.02739	0	1	NA	FALSE	0	-3.88824	0	1	NA	FALSE	0	-4.1185	0	1
Nepenthes_gracilis_Nepgr021444	OG0004245										2657	1	o15-37i													333	1	277	scaffold21	264085	264698	+	0	0	0	0	0	0	0	0	0	0	0	0	0	0	0	0	0	0	0	0	0	0	0	0	0	0	0	0	0	0	0	0	0	0	0	0	0	0	0	0	0	0	FALSE	digestiveZone	NA	NA	NA	FALSE	0	-3.73819	0	1	NA	FALSE	0	-3.54679	0	1	NA	FALSE	0	-3.85532	0	1	NA	FALSE	0	-4.02739	0	1	NA	FALSE	0	-3.88824	0	1	NA	FALSE	0	-4.1185	0	1
Nepenthes_gracilis_Nepgr021445	OG0003366	HYH_ARATH	HYH_ARATH	Q:21-139,H:28-146	62.2	6.99e-38	Transcription factor HY5-like							ath:AT3G17609		GO:0005634; GO:0003700; GO:0000981; GO:0000976; GO:0045944; GO:0010017; GO:0009585; GO:0010099; GO:0010218; GO:0010114; GO:0010224	CC; MF; MF; MF; BP; BP; BP; BP; BP; BP; BP	nucleus; DNA-binding transcription factor activity; DNA-binding transcription factor activity, RNA polymerase II-specific; transcription cis-regulatory region binding; positive regulation of transcription by RNA polymerase II; red or far-red light signaling pathway; red, far-red light phototransduction; regulation of photomorphogenesis; response to far red light; response to red light; response to UV-B								459	3	37230387	scaffold21	281681	305502	+	1.02119	0.503186	0.6125	0.56878	0.501189	0.370112	1.28822	1.27537	1.22256	1.25679	1.28188	0.898719	0.951668	0.795692	0.61734	0.57856	0.640202	0.96714	0.75828	0.586621	0.398952	0.488455	0.563022	0.571591	0	0	0	0.997769	0.735184	0.854882	0.850259	0.581281	0.575863	1.23532	1.35424	0.930656	1.18695	0.657879	0.64025	1.11248	0.525464	0.81296	TRUE	leaf	0.444947	FALSE	0.999267	TRUE	-0.269185	3.58589	0.760559	0.406723	0.999765	TRUE	-0.346316	3.20638	0.940863	0.357479	0.999875	TRUE	-0.196406	3.57527	0.333469	0.578748	0.210389	TRUE	-0.705462	2.84639	3.99912	0.0803951	0.315801	TRUE	-0.365339	3.46798	3.53797	0.0950319	0.998297	TRUE	-0.259827	4.27022	1.45824	0.25604
Nepenthes_gracilis_Nepgr021446	OG0040415																									255	0		scaffold21	306481	306735	-	0	0	0	0	0	0	0	0	0	0	0	0	0	0	0	0	0	0.06869	0	0	0	0	0	0	0	0	0	0	0	0	0	0	0	0	0	0	0	0	0	0	0	0	FALSE	lid	1	TRUE	NA	FALSE	3.35252	-3.36297	2.19919	0.183891	NA	FALSE	0	-3.54679	0	1	NA	FALSE	0	-3.85532	0	1	NA	FALSE	0	-4.02739	0	1	NA	FALSE	0	-3.88824	0	1	NA	FALSE	0	-4.1185	0	1
Nepenthes_gracilis_Nepgr021447	OG0003366	HYH_ARATH	HYH_ARATH	Q:10-66,H:88-144	78.9	1.55e-20	Transcription factor HY5-like				1945	1	i67-89o	ath:AT3G17609		GO:0005634; GO:0003700; GO:0000981; GO:0000976; GO:0045944; GO:0010017; GO:0009585; GO:0010099; GO:0010218; GO:0010114; GO:0010224	CC; MF; MF; MF; BP; BP; BP; BP; BP; BP; BP	nucleus; DNA-binding transcription factor activity; DNA-binding transcription factor activity, RNA polymerase II-specific; transcription cis-regulatory region binding; positive regulation of transcription by RNA polymerase II; red or far-red light signaling pathway; red, far-red light phototransduction; regulation of photomorphogenesis; response to far red light; response to red light; response to UV-B								282	1	174	scaffold21	308637	309019	+	0.659725	0.28938	0.189293	0.166031	0.239238	0.300873	0.897701	0.813239	0.484865	0.675621	0.599703	0.462298	0.79811	0.452044	0.708591	0.293775	0.667204	0.746117	0.933946	0.441642	0.499372	0.775705	0.377328	0.62764	0	0	0	0.873575	0.500686	0.658272	0.644965	0.299202	0.513625	0.633187	0.512149	0.239965	0.765587	0.305751	0.222497	0.669232	0.250763	0.31339	TRUE	leaf	0.347927	FALSE	0.999267	TRUE	-0.435233	1.26622	0.848341	0.382007	0.999765	TRUE	-0.390736	1.55952	0.425846	0.530399	0.999875	TRUE	-0.281242	0.448746	0.255314	0.626329	0.368385	TRUE	-0.794621	-0.102671	1.92696	0.202374	0.518505	TRUE	-0.454721	1.09506	1.46697	0.258817	0.998297	TRUE	-0.542419	1.12222	1.78875	0.211817
Nepenthes_gracilis_Nepgr021448	OG0007660																									555	1	333	scaffold21	313313	314590	+	0	0	0	0	0	0	0	0	0	0.002329	0	0	0	0	0.007043	0	0	0	0	0	0	0	0	0	0	0	0	0	0	0	0	0	0	0	0	0	0.004571	0.002228	0.00221	0	0	0.002283	FALSE	waxyZone	0.881433	TRUE	NA	FALSE	-3.12541	-3.42798	1.91843	0.210745	NA	FALSE	0	-3.54679	0	1	NA	FALSE	-1.72986	-3.40703	1.78283	0.216805	NA	FALSE	0	-4.02739	0	1	NA	FALSE	0	-3.88824	0	1	NA	FALSE	1.8197	-4.00835	0.853827	0.383774
Nepenthes_gracilis_Nepgr021449	OG0014690	EFMT4_MOUSE	EFMT4_MOUSE	Q:7-173,H:20-196	34.8	9.53e-30	EEF1A lysine methyltransferase 4							mmu:110599566,:mmu:110599584		GO:0008168; GO:0016279	MF; MF	methyltransferase activity; protein-lysine N-methyltransferase activity								726	8	5.41943e+22	scaffold21	332728	341564	-	0.333671	0.294956	0.236224	0.283097	0.306542	0.296799	0.204198	0.224887	0.353658	0.265163	0.319746	0.258767	0.241055	0.265124	0.317178	0.243485	0.295715	0.310262	0.290613	0.26782	0.324422	0.341791	0.317296	0.256693	0.297579	0.252711	0.244633	0.378209	0.310303	0.407898	0.434774	0.355865	0.383422	0.21125	0.262517	0.279672	0.246895	0.225843	0.221101	0.316769	0.170116	0.329988	TRUE	tendril	0.279155	FALSE	0.999267	TRUE	-0.00739319	2.91682	0.000802249	0.978047	0.999765	TRUE	-0.107919	3.24038	0.125613	0.731213	0.999875	TRUE	0.122035	2.58852	0.317027	0.58809	0.566849	TRUE	0.177112	2.70617	0.790106	0.399901	0.384671	TRUE	0.275596	3.29749	2.61698	0.142611	0.998297	TRUE	0.133402	2.49809	0.403444	0.540118
Nepenthes_gracilis_Nepgr021450	OG0040415																									255	0		scaffold21	369356	369610	+	0	0	0	0	0	0	0	0	0	0	0	0	0	0	0	0	0	0	0	0	0	0	0	0	0	0	0	0	0	0	0	0	0	0	0	0	0	0	0	0	0	0	FALSE	digestiveZone	NA	NA	NA	FALSE	0	-3.73819	0	1	NA	FALSE	0	-3.54679	0	1	NA	FALSE	0	-3.85532	0	1	NA	FALSE	0	-4.02739	0	1	NA	FALSE	0	-3.88824	0	1	NA	FALSE	0	-4.1185	0	1
Nepenthes_gracilis_Nepgr021451	OG0003366	HYH_ARATH	HYH_ARATH	Q:21-139,H:28-146	62.2	3.48e-38	Transcription factor HY5-like							ath:AT3G17609		GO:0005634; GO:0003700; GO:0000981; GO:0000976; GO:0045944; GO:0010017; GO:0009585; GO:0010099; GO:0010218; GO:0010114; GO:0010224	CC; MF; MF; MF; BP; BP; BP; BP; BP; BP; BP	nucleus; DNA-binding transcription factor activity; DNA-binding transcription factor activity, RNA polymerase II-specific; transcription cis-regulatory region binding; positive regulation of transcription by RNA polymerase II; red or far-red light signaling pathway; red, far-red light phototransduction; regulation of photomorphogenesis; response to far red light; response to red light; response to UV-B								459	3	72229422	scaffold21	370622	383719	-	0.568413	0.464421	0.302862	0.317018	0.260867	0.224866	0.698143	0.783593	0.684379	0.734572	0.721801	0.517639	0.510197	0.479297	0.299904	0.281517	0.410866	0.49797	0.507183	0.368234	0.303549	0.454531	0.270502	0.334247	0	0	0	0.64621	0.388703	0.547443	0.478294	0.365158	0.305948	0.751761	0.905222	0.487896	0.700936	0.397235	0.357924	0.671631	0.259754	0.436075	TRUE	trap	0.448791	FALSE	0.999267	TRUE	-0.254413	2.43972	0.541642	0.481245	0.999765	TRUE	-0.36147	2.48523	0.761413	0.405636	0.999875	TRUE	-0.271158	2.47383	0.608365	0.456787	0.125869	TRUE	-0.780088	1.90395	6.57254	0.0333421	0.358675	TRUE	-0.412236	2.4707	2.92239	0.123956	0.998297	TRUE	-0.205007	3.03677	0.802774	0.392118
Nepenthes_gracilis_Nepgr021452	OG0040439																									210	0		scaffold21	391767	391976	+	0	0	0.02088	0	0	0	0	0.046825	0	0.022598	0	0	0	0	0	0	0	0	0	0	0	0	0	0	0.01939	0	0	0	0	0.02119	0	0	0	0	0	0	0	0	0	0	0	0	FALSE	leaf	0.833629	TRUE	NA	FALSE	0	-3.73819	0	1	NA	FALSE	0	-3.54679	0	1	NA	FALSE	0	-3.85532	0	1	NA	FALSE	-1.71632	-3.92327	0.930354	0.371823	NA	FALSE	-1.68713	-3.78716	0.760942	0.414585	NA	FALSE	-0.903698	-3.79194	0.258959	0.622295
Nepenthes_gracilis_Nepgr021453	OG0013972										4097	2	i65-82o97-116i													366	0		scaffold21	392413	392778	+	0	0	0	0	0	0	0	0	0	0	0	0	0	0	0	0	0	0	0	0	0	0	0	0	0	0	0	0	0	0	0	0	0	0	0	0	0	0	0	0	0	0	FALSE	digestiveZone	NA	NA	NA	FALSE	0	-3.73819	0	1	NA	FALSE	0	-3.54679	0	1	NA	FALSE	0	-3.85532	0	1	NA	FALSE	0	-4.02739	0	1	NA	FALSE	0	-3.88824	0	1	NA	FALSE	0	-4.1185	0	1
Nepenthes_gracilis_Nepgr021454	OG0017773										3967	1	o20-39i													690	3	80300355	scaffold21	397274	398459	+	0.003071	0.002959	0.001563	0	0	0	0.005427	0.001814	0.001646	0	0	0.001612	0	0	0.00165	0	0	0	0.00159	0	0	0	0	0.006217	0.002878	0.001475	0.002727	0	0	0	0	0	0	0	0	0	0	0	0	0.0016	0.001592	0	FALSE	root	0.689861	TRUE	NA	FALSE	-1.83837	-3.62724	0.879243	0.38123	NA	FALSE	1.48989	-3.09141	0.621247	0.450908	NA	FALSE	2.4904	-3.65543	1.875	0.216928	NA	FALSE	-3.59997	-3.58043	5.87413	0.05138	NA	FALSE	0	-3.88824	0	1	NA	FALSE	-2.1168	-3.52481	2.13457	0.175866
Nepenthes_gracilis_Nepgr021455																										348	0		scaffold21	422287	422634	-	0	0	0	0	0	0	0	0	0	0	0	0	0	0	0	0	0	0	0	0	0	0	0	0	0	0	0	0	0	0	0	0	0	0	0	0	0	0	0	0	0	0	FALSE	digestiveZone	NA	NA	NA	FALSE	0	-3.73819	0	1	NA	FALSE	0	-3.54679	0	1	NA	FALSE	0	-3.85532	0	1	NA	FALSE	0	-4.02739	0	1	NA	FALSE	0	-3.88824	0	1	NA	FALSE	0	-4.1185	0	1
Nepenthes_gracilis_Nepgr021456																										312	0		scaffold21	430032	430343	+	0	0	0	0	0	0	0	0	0	0	0	0	0	0	0	0	0	0	0	0	0	0	0	0	0	0	0	0	0	0	0	0	0	0	0	0	0	0	0	0	0	0	FALSE	digestiveZone	NA	NA	NA	FALSE	0	-3.73819	0	1	NA	FALSE	0	-3.54679	0	1	NA	FALSE	0	-3.85532	0	1	NA	FALSE	0	-4.02739	0	1	NA	FALSE	0	-3.88824	0	1	NA	FALSE	0	-4.1185	0	1
Nepenthes_gracilis_Nepgr021457	OG0006386	SWET3_ARATH	SWET3_ARATH	Q:60-279,H:1-220	65.5	1.64e-103	Bidirectional sugar transporter SWEET3				14641	7	o66-88i100-122o132-154i161-183o193-212i224-246o250-269i	ath:AT5G53190		GO:0016021; GO:0005887; GO:0051119; GO:0008643	CC; CC; MF; BP	integral component of membrane; integral component of plasma membrane; sugar transmembrane transporter activity; carbohydrate transport								852	6	9.62164e+16	scaffold21	487657	491300	-	0.045394	0.099511	0.03721	0.009007	0.053973	0.025841	0.515905	0.78469	0.825658	0.49789	0.686727	0.628622	0.001134	0.008768	0.007267	0.009766	0.001133	0.038828	0	0.001047	0.001034	0	0	0	0.124952	0.289247	0.03078	0.838217	1.05618	0.958629	0.249393	0.530693	0.351318	0.044988	0.079602	0.040114	0.026293	0.012278	0.01008	0.001165	0.004632	0.011329	TRUE	tendril	0.800489	TRUE	NA	FALSE	1.35813	-1.35392	1.48582	0.255082	NA	FALSE	-2.46946	-3.3612	1.72804	0.230257	NA	FALSE	-1.54633	-1.46283	4.46304	0.0659228	NA	FALSE	-0.983243	0.211931	2.65994	0.141393	0.0709248	TRUE	-1.60173	4.78645	16.4959	0.00327844	0.998297	TRUE	-0.302989	4.40972	2.62893	0.137181
Nepenthes_gracilis_Nepgr021458	OG0019916	IRE_ARATH	IRE_ARATH	Q:1-87,H:1057-1138	60.2	3.38e-22	Probable serine/threonine protein kinase IRE							ath:AT5G62310		GO:0005524; GO:0016301; GO:0046872; GO:0106310; GO:0004674; GO:0004712; GO:0035556; GO:0018105; GO:0040008; GO:0009826	MF; MF; MF; MF; MF; MF; BP; BP; BP; BP	ATP binding; kinase activity; metal ion binding; protein serine kinase activity; protein serine/threonine kinase activity; protein serine/threonine/tyrosine kinase activity; intracellular signal transduction; peptidyl-serine phosphorylation; regulation of growth; unidimensional cell growth								264	0		scaffold21	510864	511127	-	0	0	0	0	0	0	0	0	0	0	0	0.002464	0	0	0	0	0	0	0	0	0	0	0	0	0	0	0	0	0	0	0	0	0	0	0	0	0	0	0	0	0	0	FALSE	leaf	1	TRUE	NA	FALSE	0	-3.73819	0	1	NA	FALSE	0	-3.54679	0	1	NA	FALSE	0	-3.85532	0	1	NA	FALSE	0	-4.02739	0	1	NA	FALSE	0	-3.88824	0	1	NA	FALSE	0.489774	-4.10013	0.162069	0.698305
Nepenthes_gracilis_Nepgr021459	OG0025079	IRE_ARATH	IRE_ARATH	Q:1-207,H:831-1044	57.6	2.4e-65	Probable serine/threonine protein kinase IRE							ath:AT5G62310		GO:0005524; GO:0016301; GO:0046872; GO:0106310; GO:0004674; GO:0004712; GO:0035556; GO:0018105; GO:0040008; GO:0009826	MF; MF; MF; MF; MF; MF; BP; BP; BP; BP	ATP binding; kinase activity; metal ion binding; protein serine kinase activity; protein serine/threonine kinase activity; protein serine/threonine/tyrosine kinase activity; intracellular signal transduction; peptidyl-serine phosphorylation; regulation of growth; unidimensional cell growth								630	0		scaffold21	511156	511785	-	0	0	0	0	0	0	0	0	0	0	0	0	0	0	0	0	0	0	0	0	0	0	0	0	0	0	0	0	0	0	0	0	0	0	0	0	0	0	0	0	0	0	FALSE	digestiveZone	NA	NA	NA	FALSE	0	-3.73819	0	1	NA	FALSE	0	-3.54679	0	1	NA	FALSE	0	-3.85532	0	1	NA	FALSE	0	-4.02739	0	1	NA	FALSE	0	-3.88824	0	1	NA	FALSE	0	-4.1185	0	1
Nepenthes_gracilis_Nepgr021460	OG0001237	TRY_ARATH	TRY_ARATH	Q:2-78,H:5-81	75.3	8.06e-36	Transcription factor TRY							ath:AT5G53200		GO:0005634; GO:0003700; GO:0000976; GO:0030154; GO:0010154; GO:0006355; GO:1900032; GO:0010091	CC; MF; MF; BP; BP; BP; BP; BP	nucleus; DNA-binding transcription factor activity; transcription cis-regulatory region binding; cell differentiation; fruit development; regulation of transcription, DNA-templated; regulation of trichome patterning; trichome branching								246	2	55143	scaffold21	525509	528473	+	2.04826	1.9835	1.88005	2.03419	2.29108	2.22367	2.16776	2.42834	2.72461	2.10852	2.64821	2.22853	1.17866	1.43529	1.55329	0.980558	1.83823	1.66831	1.36227	1.77406	1.96392	1.6223	2.25113	1.80445	1.33403	1.37474	1.17689	2.41768	2.5877	2.57437	2.56672	2.57872	2.46768	0.738703	1.0592	1.98014	1.73154	1.63554	1.59908	1.89313	1.75927	1.68842	TRUE	tendril	0.324556	FALSE	0.999267	TRUE	0.14851	2.67478	0.127049	0.730055	0.999765	TRUE	0.123872	3.53335	0.112787	0.744714	0.999875	TRUE	0.13378	3.05418	0.397256	0.545247	0.139244	TRUE	0.426609	3.55214	5.98569	0.0400308	0.648729	TRUE	0.166163	4.43626	0.770145	0.404589	0.998297	TRUE	-0.192738	3.93679	1.31566	0.27908
Nepenthes_gracilis_Nepgr021461	OG0008904	SIGE_ARATH	SIGE_ARATH	Q:63-576,H:1-516	61.1	1.38e-200	RNA polymerase sigma factor sigE, chloroplastic/mitochondrial							ath:AT5G24120		GO:0009507; GO:0005739; GO:0003677; GO:0016987; GO:0071483; GO:0071472; GO:0009658; GO:0006352; GO:0009553; GO:0010207; GO:0045893; GO:2001141; GO:0010218; GO:0010114	CC; CC; MF; MF; BP; BP; BP; BP; BP; BP; BP; BP; BP; BP	chloroplast; mitochondrion; DNA binding; sigma factor activity; cellular response to blue light; cellular response to salt stress; chloroplast organization; DNA-templated transcription, initiation; embryo sac development; photosystem II assembly; positive regulation of transcription, DNA-templated; regulation of RNA biosynthetic process; response to far red light; response to red light								1734	6	1.98463e+19	scaffold21	529437	547113	-	1.43235	1.12771	1.17038	1.00733	1.10852	0.876204	1.66843	1.72663	1.59131	1.54767	1.8509	1.20007	0.952611	0.92101	0.761025	0.764214	0.908395	1.20837	0.877284	0.851204	0.630753	0.859756	0.776611	0.779954	0.354763	0.277525	0.28131	1.14387	0.748537	0.955153	0.739611	0.662435	0.667208	1.83395	2.02502	0.934147	1.52284	1.14646	1.13531	1.40535	1.04809	1.25305	TRUE	trap	0.391183	FALSE	0.999267	TRUE	0.160421	6.76599	0.463709	0.51372	0.999765	TRUE	-0.100104	6.64904	0.20814	0.659073	0.999875	TRUE	-0.171481	7.37237	1.08471	0.326653	0.134436	TRUE	-0.394552	6.93372	6.20422	0.0373568	0.113426	TRUE	-0.516404	6.37498	10.7547	0.0104812	0.998297	TRUE	-0.255714	7.80275	1.59059	0.236946
Nepenthes_gracilis_Nepgr021462	OG0003540	SPCH_ARATH	SPCH_ARATH	Q:1-313,H:1-344	45.9	1.02e-76	Transcription factor SPEECHLESS							ath:AT5G53210		GO:0005634; GO:0003677; GO:0001216; GO:0003700; GO:0046983; GO:0010052; GO:0045893; GO:0047484; GO:2000038; GO:0006355; GO:0090547; GO:0006970; GO:0010374	CC; MF; MF; MF; MF; BP; BP; BP; BP; BP; BP; BP; BP	nucleus; DNA binding; DNA-binding transcription activator activity; DNA-binding transcription factor activity; protein dimerization activity; guard cell differentiation; positive regulation of transcription, DNA-templated; regulation of response to osmotic stress; regulation of stomatal complex development; regulation of transcription, DNA-templated; response to low humidity; response to osmotic stress; stomatal complex development								972	1	543	scaffold21	581968	584053	-	0	0	0	0	0	0	0	0	0	0	0	0	0	0	0	0	0	0	0	0.001752	0	0	0	0	0.006155	0	0.000844	0	0.002797	0	0	0	0	0	0	0	0	0	0	0	0	0	FALSE	root	0.953575	TRUE	NA	FALSE	0	-3.73819	0	1	NA	FALSE	-2.43811	-3.36495	1.46378	0.265752	NA	FALSE	0	-3.85532	0	1	NA	FALSE	0	-4.02739	0	1	NA	FALSE	-3.00018	-3.59709	1.63541	0.245406	NA	FALSE	0	-4.1185	0	1
Nepenthes_gracilis_Nepgr021463	OG0011106	DHFS_ARATH	DHFS_ARATH	Q:39-523,H:38-525	60.9	9.83e-192	Dihydrofolate synthetase							ath:AT5G41480		GO:0005737; GO:0005829; GO:0005759; GO:0005739; GO:0005524; GO:0008841; GO:0046872; GO:0004326; GO:0009793; GO:0009396; GO:0006730; GO:0046654	CC; CC; CC; CC; MF; MF; MF; MF; BP; BP; BP; BP	cytoplasm; cytosol; mitochondrial matrix; mitochondrion; ATP binding; dihydrofolate synthase activity; metal ion binding; tetrahydrofolylpolyglutamate synthase activity; embryo development ending in seed dormancy; folic acid-containing compound biosynthetic process; one-carbon metabolic process; tetrahydrofolate biosynthetic process	81539at3193	Complete	Nepenthes_gracilis_Nepgr021463:123-1604	613.6	392	https://www.orthodb.org/v10?query=81539at3193	Folylpolyglutamate synthetase	1680	10	7.83625e+32	scaffold21	657769	672780	-	0.123327	0.133392	0.087598	0.10067	0.125007	0.090756	0.139198	0.184686	0.213583	0.163574	0.258431	0.170508	0.059575	0.069108	0.055838	0.060801	0.04702	0.092281	0.04269	0.061496	0.060927	0.024706	0.041034	0.047873	0.047977	0.049437	0.089109	0.072013	0.034545	0.06103	0.063868	0.076128	0.089306	0.162788	0.180423	0.195411	0.137021	0.113579	0.06568	0.101955	0.052523	0.096686	TRUE	leaf	0.527334	FALSE	NA	FALSE	0.0590374	2.20729	0.0360097	0.853876	NA	FALSE	-0.685307	1.95969	2.69827	0.134981	NA	FALSE	-0.468699	2.6551	3.089	0.115038	NA	FALSE	0.00625193	2.72826	0.000948742	0.976179	NA	FALSE	0.676832	2.13821	5.06149	0.0530747	0.998297	TRUE	0.140978	3.46332	0.888853	0.368845
Nepenthes_gracilis_Nepgr021464	OG0000538	CRF4_ARATH	CRF4_ARATH	Q:3-168,H:6-173	56.1	1.05e-46	Ethylene-responsive transcription factor CRF4							ath:AT4G27950		GO:0005737; GO:0005634; GO:0003677; GO:0003700; GO:0009736; GO:0009873; GO:0048366	CC; CC; MF; MF; BP; BP; BP	cytoplasm; nucleus; DNA binding; DNA-binding transcription factor activity; cytokinin-activated signaling pathway; ethylene-activated signaling pathway; leaf development								1146	0		scaffold21	701455	702600	-	0.004587	0.004408	0.000775	0.003797	0	0.001468	0.000894	0.002699	0	0	0.000902	0.003173	0.025012	0.007407	0.008184	0.026885	0.004556	0.058007	0.001576	0.004245	0.006267	0.004848	0.003753	0.006879	0.028759	0.011809	0.00885	0.004643	0	0.002272	0.00821	0.002218	0.00699	0.002406	0	0.004312	0	0.000752	0.000757	0.00156	0	0.00152	FALSE	lid	0.789681	TRUE	NA	FALSE	1.05296	-0.00455458	1.63266	0.23458	NA	FALSE	0.205407	-1.67066	0.0540655	0.821352	NA	FALSE	0.747227	-3.33693	0.339819	0.575224	NA	FALSE	-0.689261	-2.73185	0.444738	0.523533	NA	FALSE	1.4811	-2.14202	2.26311	0.169147	NA	FALSE	0.173136	-3.31238	0.0159176	0.902197
Nepenthes_gracilis_Nepgr021465		UBC4_SOLLC	UBC4_SOLLC	Q:88-235,H:1-148	98.6	7.21e-106	Ubiquitin-conjugating enzyme E2-17 kDa							sly:100301932,:sly:101249087		GO:0005634; GO:0005524; GO:0061631; GO:0000209; GO:0006511	CC; MF; MF; BP; BP	nucleus; ATP binding; ubiquitin conjugating enzyme activity; protein polyubiquitination; ubiquitin-dependent protein catabolic process								708	5	144249377457698	scaffold21	723253	742168	-	2.88566	2.7998	2.80366	3.22675	3.25566	2.98538	2.18167	2.44285	2.52181	2.36955	2.63101	2.2695	2.95116	2.96401	3.18757	3.08754	3.05269	3.30535	2.78218	2.86016	2.68416	3.05708	2.90918	3.05781	2.21149	2.15766	2.07178	2.96481	2.68166	2.96619	3.18501	2.79051	2.84786	2.67521	2.5006	2.35926	2.7715	2.5815	2.70862	3.06677	2.48207	2.90621	TRUE	lid	0.140249	FALSE	0.999267	TRUE	0.111595	8.88307	0.327537	0.581689	0.999765	TRUE	0.204664	8.77419	1.17683	0.306292	0.999875	TRUE	0.0932753	8.2233	0.39043	0.548644	0.0355466	TRUE	0.62428	8.47204	19.3512	0.00226685	0.32816	TRUE	0.266678	8.4728	3.36432	0.102216	0.998297	TRUE	0.0571244	7.45312	0.264059	0.618932
Nepenthes_gracilis_Nepgr021466	OG0001227	AB10C_ARATH	AB10C_ARATH	Q:1-1485,H:2-1452	66.2	0	ABC transporter C family member 10				26628	10	o35-57i77-99o114-136i148-170o174-193i446-468o541-563i922-941o961-983i1051-1073o	ath:AT3G59140		GO:0005829; GO:0016021; GO:0016020; GO:0000325; GO:0008559; GO:0005524; GO:0042626; GO:0055085	CC; CC; CC; CC; MF; MF; MF; BP	cytosol; integral component of membrane; membrane; plant-type vacuole; ABC-type xenobiotic transporter activity; ATP binding; ATPase-coupled transmembrane transporter activity; transmembrane transport								4461	10	2.06724e+39	scaffold21	783839	794340	+	0.765186	0.465877	0.613746	1.26852	1.02701	0.705984	0.48003	0.421807	0.442283	0.554389	0.556768	0.435763	0.450657	0.408046	0.487493	0.464551	0.3383	0.436174	0.200032	0.33642	0.168098	0.239933	0.225399	0.317295	0.123171	0.059653	0.053763	0.167346	0.086462	0.104991	0.234856	0.114202	0.161191	1.02453	0.726451	0.397917	0.707773	0.589266	0.622908	0.801983	0.504494	0.805063	TRUE	digestiveZone	0.509645	FALSE	0.999267	TRUE	-0.162491	6.78204	0.569803	0.470401	0.999765	TRUE	0.0648402	6.02207	0.0571341	0.816455	0.999875	TRUE	0.080529	7.48401	0.288984	0.604799	0.0532415	TRUE	1.20242	7.80321	13.7285	0.00595367	0.148966	TRUE	0.702446	4.83943	8.26885	0.0196495	0.998297	TRUE	0.233575	6.63292	1.40046	0.265045
Nepenthes_gracilis_Nepgr021467	OG0011028	PP271_ARATH	PP271_ARATH	Q:17-679,H:20-686	63.6	0	Putative pentatricopeptide repeat-containing protein At3g49142							ath:AT3G49142		GO:0043231; GO:0003723; GO:0008270; GO:0009451	CC; MF; MF; BP	intracellular membrane-bounded organelle; RNA binding; zinc ion binding; RNA modification	31075at3193	Complete	Nepenthes_gracilis_Nepgr021467:27-2036	880.2	546	https://www.orthodb.org/v10?query=31075at3193	putative pentatricopeptide repeat-containing protein At3g49142	2040	0		scaffold21	799316	801355	+	0.110656	0.112087	0.087923	0.129278	0.126556	0.097232	0.075605	0.081767	0.135108	0.106534	0.097558	0.113588	0.088066	0.070063	0.048088	0.064148	0.063791	0.07404	0.04949	0.083628	0.058021	0.043186	0.070027	0.048365	0.060965	0.056288	0.04757	0.100931	0.102842	0.104546	0.134787	0.082119	0.113503	0.116277	0.108888	0.172857	0.105659	0.088241	0.066407	0.122616	0.061658	0.108191	FALSE	trap	0.361853	FALSE	NA	FALSE	-0.0630475	2.62382	0.0436899	0.839274	NA	FALSE	-0.367711	2.59978	1.08716	0.324382	NA	FALSE	0.0499301	2.92871	0.0568025	0.817327	NA	FALSE	0.338644	3.06592	3.629	0.0930952	NA	FALSE	0.234831	3.15256	1.2409	0.296175	NA	FALSE	0.190437	2.86767	0.558288	0.472805
Nepenthes_gracilis_Nepgr021468	OG0000385	CHLY_HEVBR	CHLY_HEVBR	Q:10-296,H:9-299	69.1	4.66e-151	Hevamine-A	1	21	0.946						GO:0005773; GO:0004568; GO:0003796; GO:0006032; GO:0000272	CC; MF; MF; BP; BP	vacuole; chitinase activity; lysozyme activity; chitin catabolic process; polysaccharide catabolic process								891	0		scaffold21	843045	843935	+	0.465784	0.350005	0.385038	0.730067	0.808241	0.586317	0.013642	0.033309	0.004552	0.006741	0.021173	0.027359	0.02216	0.010296	0.063113	0.040712	0.039643	0.04947	0.105197	0.049977	0.037229	0.133554	0.066183	0.070326	0.381731	0.334993	0.290241	0.091721	0.041124	0.020892	0.038907	0.029472	0.029717	0.565383	0.354166	1.0963	0.019388	0.007351	0.013652	0.041799	0.015136	0.010632	TRUE	trap	0.769901	TRUE	NA	FALSE	0.392021	0.340602	0.385831	0.550524	NA	FALSE	0.335187	1.56608	0.361902	0.562344	NA	FALSE	0.61046	-0.806067	1.17067	0.309303	0.0115463	TRUE	1.19408	4.30426	57.7703	6.16e-05	NA	FALSE	-0.487756	0.335114	0.923294	0.363469	NA	FALSE	0.0725174	-1.01511	0.00979565	0.92319
Nepenthes_gracilis_Nepgr021469	OG0000385	CHLY_HEVBR	CHLY_HEVBR	Q:20-296,H:23-299	70.8	4.01e-152	Hevamine-A	1	21	0.94						GO:0005773; GO:0004568; GO:0003796; GO:0006032; GO:0000272	CC; MF; MF; BP; BP	vacuole; chitinase activity; lysozyme activity; chitin catabolic process; polysaccharide catabolic process								891	0		scaffold21	860873	861763	-	0.398026	0.270381	0.189283	0.585445	0.507759	0.396638	0.074565	0.142403	0.024783	0.054837	0.059851	0.073765	0.514157	0.373121	0.843086	0.559093	0.42941	0.789079	0.322094	0.205909	0.239316	0.492735	0.369024	0.44629	0.688744	0.481175	0.826099	0.085795	0.108316	0.063394	0.091714	0.052245	0.097278	0.271546	0.134752	0.260161	0.259993	0.152231	0.251958	0.538603	0.141001	0.300535	TRUE	root	0.576406	FALSE	0.999267	TRUE	-0.052299	4.66561	0.0178033	0.896909	0.999765	TRUE	0.732101	3.90544	5.20997	0.0484515	0.999875	TRUE	0.485879	3.14758	1.52118	0.250792	0.0506394	TRUE	1.09566	3.66909	14.404	0.00523177	NA	FALSE	0.0155548	1.35087	0.00169432	0.968129	NA	FALSE	-0.408516	0.939307	0.523344	0.486624
Nepenthes_gracilis_Nepgr021470	OG0002978	PKP2_ARATH	PKP2_ARATH	Q:64-580,H:60-576	82.8	2.9e-308	Plastidial pyruvate kinase 2							ath:AT5G52920		GO:0009507; GO:0009570; GO:0005737; GO:0005739; GO:0005524; GO:0016301; GO:0000287; GO:0030955; GO:0004743; GO:0006633; GO:0006096; GO:0006629; GO:0048316; GO:0010431	CC; CC; CC; CC; MF; MF; MF; MF; MF; BP; BP; BP; BP; BP	chloroplast; chloroplast stroma; cytoplasm; mitochondrion; ATP binding; kinase activity; magnesium ion binding; potassium ion binding; pyruvate kinase activity; fatty acid biosynthetic process; glycolytic process; lipid metabolic process; seed development; seed maturation								1998	13	1.64261e+43	scaffold21	864966	883888	-	0.539333	0.564326	0.561909	0.311161	0.466881	0.404571	0.55354	0.722866	0.821995	0.602211	0.837144	0.566625	0.18265	0.170397	0.132402	0.074335	0.179083	0.174044	0.175265	0.206298	0.193986	0.152941	0.207146	0.151551	0.41054	0.307405	0.321005	0.379348	0.257277	0.365484	0.265714	0.252534	0.250154	0.402186	0.350515	0.469292	0.475984	0.404205	0.371712	0.408179	0.385143	0.453055	TRUE	leaf	0.525282	FALSE	0.999267	TRUE	-0.240254	3.80151	0.504409	0.49628	0.999765	TRUE	-0.324382	4.27662	1.72223	0.221988	0.999875	TRUE	-0.0795265	5.34115	0.243457	0.634344	0.112647	TRUE	-0.472974	5.39945	7.23701	0.0273869	0.326769	TRUE	-0.270337	4.70997	3.39276	0.100992	0.998297	TRUE	-0.0991982	5.99838	0.732625	0.41283
Nepenthes_gracilis_Nepgr021471	OG0002935	MAKR6_ARATH	MAKR6_ARATH	Q:28-208,H:15-233	33.6	1.18e-21	Probable membrane-associated kinase regulator 6							ath:AT5G52900		GO:0005886; GO:0009738	CC; BP	plasma membrane; abscisic acid-activated signaling pathway								633	0		scaffold21	903265	903897	+	0.020895	0.043159	0.094051	0.001772	0.06016	0.105217	0.159343	0.373908	0.578928	0.226468	0.575629	0.434495	0	0	0.022429	0	0.010638	0.031483	0	0.011324	0	0	0.06994	0.003574	0.0033	0.001682	0.003114	0.001785	0.003466	0.006977	0.001732	0.016976	0.004786	0.007752	0.033436	0.001705	0.058427	0.02452	0.054951	0.009172	0.110996	0.023234	TRUE	leaf	0.945647	TRUE	NA	FALSE	0.729998	-1.87909	0.218519	0.65173	NA	FALSE	2.5765	-1.38669	2.14184	0.177467	NA	FALSE	0.213328	-0.0814698	0.0542281	0.82143	NA	FALSE	0.231267	-0.0815304	0.0563511	0.818301	NA	FALSE	1.10705	-2.54327	1.02166	0.34037	0.998297	TRUE	0.185149	2.80466	0.202817	0.662428
Nepenthes_gracilis_Nepgr021472	OG0000590	RTNLD_ARATH	RTNLD_ARATH	Q:58-264,H:46-256	65.9	2.28e-90	Reticulon-like protein B4				5181	2	o109-131i193-215o	ath:AT5G41600		GO:0005783; GO:0005789; GO:0071782; GO:0071458; GO:0005886; GO:0009506; GO:0071786; GO:0009617	CC; CC; CC; CC; CC; CC; BP; BP	endoplasmic reticulum; endoplasmic reticulum membrane; endoplasmic reticulum tubular network; integral component of cytoplasmic side of endoplasmic reticulum membrane; plasma membrane; plasmodesma; endoplasmic reticulum tubular network organization; response to bacterium								801	4	170240382563	scaffold21	911326	915765	-	1.76359	1.80819	1.66661	1.62532	1.76351	1.60966	1.60791	1.83849	1.95237	1.79352	1.9636	1.71447	1.8214	1.741	1.61314	1.72152	1.78184	1.79154	1.44909	1.7217	1.59414	1.55442	1.62959	1.56947	2.37462	2.4046	2.17131	1.99856	1.91388	1.99928	2.06205	1.87329	1.88532	1.71299	1.41555	1.44691	1.65776	1.54576	1.54247	1.87206	1.3959	1.72612	TRUE	root	0.26296	FALSE	0.999267	TRUE	0.0217423	6.99389	0.0132152	0.911105	0.999765	TRUE	-0.160346	6.90434	0.733514	0.414038	0.999875	TRUE	0.0407397	6.63547	0.108539	0.749868	0.955271	TRUE	-0.0125787	6.63296	0.00965693	0.924126	0.689342	TRUE	0.100535	7.21771	0.605247	0.457948	0.998297	TRUE	0.0394891	6.74357	0.115458	0.741311
Nepenthes_gracilis_Nepgr021473	OG0002527	MAKR5_ARATH	MAKR5_ARATH	Q:174-336,H:138-269	32.5	2.03e-08	Membrane-associated kinase regulator 5							ath:AT5G52870		GO:0005829; GO:0016020; GO:0005886; GO:0045595; GO:2000280	CC; CC; CC; BP; BP	cytosol; membrane; plasma membrane; regulation of cell differentiation; regulation of root development								1017	0		scaffold21	958330	959346	+	0.070668	0.04203	0.049383	0.031482	0.032071	0.020372	0.074454	0.153598	0.142346	0.144801	0.119984	0.092117	0.12433	0.099759	0.081818	0.106006	0.083549	0.15508	0.04408	0.026905	0.064668	0.024239	0.030303	0.031737	0.171322	0.023901	0.020491	0.176915	0.1553	0.145395	0.068421	0.061949	0.079268	0.036998	0.11001	0.020024	0.087766	0.041349	0.042408	0.061104	0.042709	0.042716	FALSE	leaf	0.432486	FALSE	NA	FALSE	0.120166	2.10626	0.139279	0.717985	NA	FALSE	-0.856744	0.802234	2.45401	0.151776	NA	FALSE	-0.303165	0.92969	0.830524	0.387491	NA	FALSE	-0.834282	0.39946	7.95577	0.0223799	NA	FALSE	-1.09319	2.05367	18.6722	0.00227129	NA	FALSE	-0.0152556	1.91729	0.00277405	0.959072
Nepenthes_gracilis_Nepgr021474	OG0000292	ANGLT_ROSHC	ANGLT_ROSHC	Q:2-478,H:4-471	51.5	5.43e-149	Anthocyanidin 5,3-O-glucosyltransferase							ag:BAD99560		GO:0008194; GO:0009718	MF; BP	UDP-glycosyltransferase activity; anthocyanin-containing compound biosynthetic process								1446	1	680	scaffold21	1006365	1008335	-	0.183171	0.184834	0.188682	0.952723	0.618539	0.496247	0.065573	0.033272	0.06735	0.139935	0.156473	0.053357	0.799177	0.303927	0.926686	1.16196	0.557394	1.02892	0.171477	0.426958	0.274864	0.471172	0.337065	0.772153	0.621447	0.453974	0.639798	0.406607	0.165788	0.397382	0.88616	0.483944	0.328726	0.214274	0.122432	0.141775	0.073972	0.140851	0.32058	0.282448	0.162741	0.401228	TRUE	lid	0.580473	FALSE	0.999267	TRUE	0.592658	6.23779	1.2584	0.292146	0.999765	TRUE	0.971864	5.11386	4.98416	0.0525724	0.999875	TRUE	0.4973	3.82379	0.775879	0.402869	0.0112769	TRUE	2.4795	4.92512	59.1401	5.67e-05	0.152871	TRUE	1.20263	4.95423	8.0807	0.0206947	NA	FALSE	1.05354	2.02664	7.10662	0.0244001
Nepenthes_gracilis_Nepgr021475	OG0018418																									285	1	218	scaffold21	1038459	1040788	-	0.032308	0.110437	0.067448	0.067889	0.106501	0.05457	0.013975	0.038831	0.0794	0.091403	0.078672	0.082262	0.055425	0.117065	0.125182	0.076412	0.119477	0.2322	0.022538	0.02043	0.031336	0	0.024422	0.071683	0.162159	0.09376	0.098268	0.033415	0	0	0.033232	0.085565	0.009649	0.386158	0.027539	0.07775	0.024095	0.146218	0.023003	0.037386	0.037252	0.072226	TRUE	trap	0.574103	FALSE	0.999267	TRUE	0.340568	-1.22022	0.23599	0.639193	NA	FALSE	0.105927	-2.48681	0.0068939	0.935651	NA	FALSE	-0.593708	-2.21126	0.438661	0.525496	NA	FALSE	0.117115	-2.05863	0.037829	0.850615	NA	FALSE	2.00911	-2.82198	2.17914	0.176391	NA	FALSE	0.940385	-2.27479	1.82948	0.207102
Nepenthes_gracilis_Nepgr021476	OG0000292	U88A1_ARATH	U88A1_ARATH	Q:2-474,H:4-459	50.1	3.06e-150	UDP-glycosyltransferase 88A1							ath:AT3G16520		GO:0005829; GO:0080045; GO:0080043; GO:0080046; GO:0080044	CC; MF; MF; MF; MF	cytosol; quercetin 3'-O-glucosyltransferase activity; quercetin 3-O-glucosyltransferase activity; quercetin 4'-O-glucosyltransferase activity; quercetin 7-O-glucosyltransferase activity								1440	1	767	scaffold21	1059362	1082608	-	0.566654	0.649476	0.637058	1.04473	0.695325	0.767417	0.334956	0.527271	0.649818	0.413116	0.567191	0.533032	0.589808	0.529556	0.728488	0.673986	0.483388	0.858996	0.36067	0.462994	0.325625	0.525795	0.305295	0.57488	0.368697	0.334276	0.412122	0.541146	0.422278	0.457913	0.485074	0.382424	0.436762	0.530722	0.454216	0.436258	0.461059	0.47293	0.581513	0.575881	0.414105	0.635744	TRUE	digestiveZone	0.332203	FALSE	0.999267	TRUE	0.13338	5.71354	0.257546	0.624504	0.999765	TRUE	0.252743	5.13969	0.703405	0.423425	0.999875	TRUE	-0.00270777	5.19787	0.00017839	0.989655	0.0899172	TRUE	0.797463	5.72674	8.79738	0.0178963	0.994911	TRUE	0.00171926	4.90845	0.000180581	0.989592	0.998297	TRUE	0.0284363	4.87494	0.0193084	0.89235
Nepenthes_gracilis_Nepgr021477	OG0008905	TPPC1_MOUSE	TPPC1_MOUSE	Q:24-168,H:4-137	42.9	1.19e-34	Trafficking protein particle complex subunit 1							mmu:245828		GO:0005737; GO:0005783; GO:0030008; GO:1990071; GO:1990072; GO:0048208; GO:0006888; GO:0006901; GO:0099022	CC; CC; CC; CC; CC; BP; BP; BP; BP	cytoplasm; endoplasmic reticulum; TRAPP complex; TRAPPII protein complex; TRAPPIII protein complex; COPII vesicle coating; endoplasmic reticulum to Golgi vesicle-mediated transport; vesicle coating; vesicle tethering								510	3	52171286	scaffold21	1084159	1093915	-	0.965353	0.942234	0.837343	0.920098	1.0468	1.00096	0.745396	0.855799	1.12755	0.969949	1.18508	1.02395	0.870325	0.85721	0.617283	0.662966	0.86885	0.687408	0.957745	0.78571	0.742606	0.826955	0.873912	0.583215	0.631427	0.503425	0.624355	1.00883	0.876363	1.17887	1.3061	1.03269	1.06463	0.83909	0.75162	0.768808	0.953129	0.798882	0.730095	0.965076	0.674297	0.951337	TRUE	tendril	0.243137	FALSE	0.999267	TRUE	-0.18068	3.90287	0.378805	0.554099	0.999765	TRUE	-0.348319	4.19571	1.29452	0.284691	0.999875	TRUE	-0.0387542	3.92559	0.0622148	0.809012	0.254702	TRUE	0.285368	4.07715	3.19142	0.111687	0.22843	TRUE	0.39583	4.53438	5.29962	0.0488351	0.998297	TRUE	0.334654	4.07907	4.12077	0.0708986
Nepenthes_gracilis_Nepgr021478	OG0018557	PP430_ARATH	PP430_ARATH	Q:6-876,H:14-885	49.5	2.52e-301	Pentatricopeptide repeat-containing protein At5g52850, chloroplastic							ath:AT5G52850		GO:0009507; GO:0043231; GO:0003723; GO:0008270; GO:0009451	CC; CC; MF; MF; BP	chloroplast; intracellular membrane-bounded organelle; RNA binding; zinc ion binding; RNA modification								2643	0		scaffold21	1108961	1111603	+	0.047745	0.06425	0.074972	0.090482	0.096871	0.085375	0.03919	0.054814	0.112916	0.062092	0.096671	0.095713	0.042557	0.03767	0.033548	0.024185	0.035802	0.024809	0.007393	0.033714	0.028027	0.005193	0.032078	0.020762	0.04368	0.031651	0.020007	0.052695	0.051065	0.064156	0.070258	0.054758	0.082877	0.051275	0.055731	0.083762	0.031156	0.039293	0.042238	0.040493	0.034189	0.067726	FALSE	leaf	0.384307	FALSE	NA	FALSE	-0.441208	1.99608	1.79204	0.214815	NA	FALSE	-0.356887	1.53949	0.243057	0.633849	NA	FALSE	0.21752	2.23556	0.48934	0.503104	NA	FALSE	0.699975	2.95022	8.96446	0.0171452	NA	FALSE	0.470779	2.78731	3.8606	0.0833243	NA	FALSE	0.375781	2.83472	1.46865	0.254463
Nepenthes_gracilis_Nepgr021479	OG0012747	PP332_ARATH	PP332_ARATH	Q:1-244,H:1-247	70.4	8.3e-121	Pentatricopeptide repeat-containing protein At4g21190							ath:AT4G21190												765	4	225438582681	scaffold21	1116479	1120066	-	0.896141	0.839368	0.812221	0.796668	1.01007	0.789954	0.76186	0.952403	1.13095	0.888135	1.07091	0.851019	0.804578	0.814333	0.786382	0.707264	1.00301	0.808484	0.795552	0.934297	0.887759	0.81496	1.03088	0.810401	0.481045	0.432374	0.333939	1.04147	1.02688	1.14829	1.24438	1.0295	1.08513	0.752835	0.675519	0.782825	0.869049	0.697903	0.728343	0.941376	0.691225	0.759993	TRUE	tendril	0.291705	FALSE	0.999267	TRUE	0.0758013	5.01612	0.100147	0.759161	0.999765	TRUE	-0.111332	5.34918	0.251875	0.627843	0.999875	TRUE	-0.0167711	4.75806	0.0127033	0.912905	0.391147	TRUE	0.165874	4.80472	1.74762	0.222577	0.348302	TRUE	0.247922	5.52225	3.06453	0.116359	0.998297	TRUE	-0.0333354	4.9334	0.0659065	0.802796
Nepenthes_gracilis_Nepgr021480	OG0004308																									1098	4	142498760828	scaffold21	1120783	1131995	+	0.435164	0.422889	0.385643	0.407563	0.396152	0.32508	0.250371	0.327313	0.397152	0.308721	0.382755	0.292029	0.384697	0.374165	0.401843	0.364999	0.373447	0.397236	0.307882	0.401012	0.349437	0.380781	0.379109	0.417245	0.374324	0.311203	0.314461	0.390886	0.32441	0.457182	0.539718	0.340035	0.407758	0.268824	0.21968	0.348719	0.390086	0.332914	0.367346	0.458056	0.303751	0.4227	TRUE	tendril	0.139836	FALSE	0.999267	TRUE	-0.0746222	4.26978	0.147222	0.710471	0.999765	TRUE	0.0439441	4.41194	0.0390679	0.84772	0.999875	TRUE	0.0254284	4.11662	0.0298337	0.866952	0.901021	TRUE	-0.0307647	4.03419	0.0447456	0.83774	0.366707	TRUE	0.311436	4.25055	2.82565	0.1295	0.998297	TRUE	0.0214347	3.62115	0.0202439	0.889792
Nepenthes_gracilis_Nepgr021481	OG0002373																									936	0		scaffold21	1166922	1167857	+	2.35705	2.41011	2.30839	2.46765	2.73157	2.45605	1.88937	2.30435	2.53157	2.19	2.53364	2.25511	2.42888	2.45551	2.57001	2.77358	2.34448	2.85361	2.20404	2.12621	1.89592	2.4676	1.98491	2.15614	2.49801	2.21358	2.1736	2.2949	2.1366	2.3883	2.80186	2.16791	2.38787	2.23921	1.90844	2.08954	2.27888	2.17509	2.15349	2.57469	2.08706	2.19608	TRUE	lid	0.118772	FALSE	0.999267	TRUE	0.251565	8.67574	1.17082	0.30849	0.999765	TRUE	0.0794981	8.18294	0.097244	0.762288	0.999875	TRUE	0.0442606	8.01273	0.076646	0.788577	0.0805172	TRUE	0.438613	8.20199	9.67568	0.0143588	0.216721	TRUE	0.459127	8.22126	5.64821	0.0433709	0.998297	TRUE	0.119988	7.84608	0.606548	0.454807
Nepenthes_gracilis_Nepgr021482																										357	0		scaffold21	1192707	1193063	-	0	0	0	0	0	0	0	0	0	0	0	0	0	0	0	0	0	0	0	0	0	0	0	0	0	0	0	0	0	0	0	0	0	0	0	0	0	0	0	0	0	0	FALSE	digestiveZone	NA	NA	NA	FALSE	0	-3.73819	0	1	NA	FALSE	0	-3.54679	0	1	NA	FALSE	0	-3.85532	0	1	NA	FALSE	0	-4.02739	0	1	NA	FALSE	0	-3.88824	0	1	NA	FALSE	0	-4.1185	0	1
Nepenthes_gracilis_Nepgr021483	OG0015469	Y5262_ARATH	Y5262_ARATH	Q:87-166,H:25-104	60	4.42e-21	Ankyrin repeat-containing protein At5g02620							ath:AT5G02620		GO:0005783; GO:0016021; GO:0005886; GO:0008157; GO:0019888; GO:0035304	CC; CC; CC; MF; MF; BP	endoplasmic reticulum; integral component of membrane; plasma membrane; protein phosphatase 1 binding; protein phosphatase regulator activity; regulation of protein dephosphorylation								519	2	182259	scaffold21	1238492	1239940	+	0	0	0	0	0	0	0	0	0	0	0	0	0	0	0.002657	0	0	0.00701	0	0	0	0	0	0	0	0	0.002173	0	0	0	0	0	0	0	0	0	0	0	0	0	0	0	FALSE	lid	0.935776	TRUE	NA	FALSE	0.997138	-3.38677	0.302829	0.596045	NA	FALSE	0	-3.54679	0	1	NA	FALSE	0	-3.85532	0	1	NA	FALSE	0	-4.02739	0	1	NA	FALSE	0	-3.88824	0	1	NA	FALSE	0	-4.1185	0	1
Nepenthes_gracilis_Nepgr021484																										390	2	155307	scaffold21	1310223	1312755	-	0.00451	0.03873	0	0.004728	0.005001	0	0.005525	0.016081	0	0.004853	0.016404	0.0244	0.004528	0	0.004864	0	0	0	0.014195	0	0	0	0	0	0.055427	0	0.003909	0	0	0	0.004532	0.01337	0.012033	0.016481	0.025666	0.023607	0.014692	0.014377	0.009389	0.010106	0	0.034695	FALSE	trap	0.591893	FALSE	NA	FALSE	-2.57544	-3.53139	1.75022	0.229557	NA	FALSE	-3.15151	-3.24082	2.03413	0.197012	NA	FALSE	0.0183665	-2.70272	0.000386605	0.984771	NA	FALSE	-1.95424	-3.13308	1.78772	0.217826	NA	FALSE	4.17248	-3.30109	5.99667	0.0474003	NA	FALSE	0.982889	-3.06511	0.774268	0.400332
Nepenthes_gracilis_Nepgr021485	OG0002953	LSI2_ORYSJ	LSI2_ORYSJ	Q:1-442,H:85-469	52.1	1.66e-140	Silicon efflux transporter LSI2				14283	5	o94-116i251-273o339-361i382-404o419-441i	osa:4331328		GO:0016021; GO:0005886; GO:0055085	CC; CC; BP	integral component of membrane; plasma membrane; transmembrane transport								1335	2	8791069	scaffold21	1314237	1316143	+	0.467764	0.333223	0.431901	0.321345	0.354629	0.436635	0.173357	0.195173	0.263221	0.230387	0.200533	0.207692	0.497278	0.240853	0.291196	0.242879	0.469264	0.391358	0.499997	0.367998	0.213064	0.560991	0.252932	0.367387	0.751561	0.515338	0.819158	0.270723	0.17539	0.201962	0.159506	0.160192	0.257861	0.236334	0.240951	0.245884	0.396804	0.256016	0.309811	0.435579	0.179885	0.4397	TRUE	root	0.565112	FALSE	0.999267	TRUE	0.0808519	4.50925	0.0481626	0.831386	0.999765	TRUE	0.0104244	4.81993	0.000588564	0.981176	0.999875	TRUE	0.0202712	4.24804	0.00609718	0.939586	0.985	TRUE	-0.0079699	4.38393	0.0011065	0.974276	0.983722	TRUE	0.0145244	3.44933	0.00279472	0.959076	0.998297	TRUE	0.0639153	3.28751	0.084798	0.777075
Nepenthes_gracilis_Nepgr021486	OG0002953	LSI2_ORYSJ	LSI2_ORYSJ	Q:1-523,H:4-469	54.5	9.55e-179	Silicon efflux transporter LSI2				19723	8	i7-29o55-77i178-200o341-363i375-393o420-442i463-485o500-522i	osa:4331328		GO:0016021; GO:0005886; GO:0055085	CC; CC; BP	integral component of membrane; plasma membrane; transmembrane transport								1578	2	11221312	scaffold21	1330836	1332982	+	0.106134	0.084076	0.126378	0.091723	0.085758	0.106056	0.037375	0.041699	0.057505	0.057082	0.045656	0.056033	0.072196	0.0362	0.040908	0.026469	0.047122	0.0539	0.017008	0.050245	0.01691	0.031448	0.036993	0.041161	0.303559	0.209913	0.21015	0.036886	0.025735	0.03138	0.012597	0.021908	0.029061	0.080439	0.059578	0.073974	0.070032	0.058729	0.064961	0.095801	0.049822	0.124759	TRUE	root	0.761548	TRUE	NA	FALSE	-0.280768	1.6258	0.507303	0.495081	NA	FALSE	0.307899	1.28906	0.36968	0.558255	NA	FALSE	0.356378	2.24102	1.75612	0.219972	NA	FALSE	-0.00527789	2.49786	0.000408555	0.984367	NA	FALSE	-0.364292	0.693502	0.785921	0.400021	NA	FALSE	0.281677	1.38037	0.957625	0.351736
Nepenthes_gracilis_Nepgr021487	OG0007967	SPS1_ORYSJ	SPS1_ORYSJ	Q:62-437,H:55-430	71.8	1.24e-180	Solanesyl-diphosphate synthase 1, mitochondrial							osa:4341844		GO:0009507; GO:0005739; GO:1990234; GO:0052923; GO:0004311; GO:0046872; GO:0004659; GO:0050347; GO:0009793; GO:0008299; GO:0010236; GO:0006744	CC; CC; CC; MF; MF; MF; MF; MF; BP; BP; BP; BP	chloroplast; mitochondrion; transferase complex; all-trans-nonaprenyl-diphosphate synthase (geranyl-diphosphate specific) activity; farnesyltranstransferase activity; metal ion binding; prenyltransferase activity; trans-octaprenyltranstransferase activity; embryo development ending in seed dormancy; isoprenoid biosynthetic process; plastoquinone biosynthetic process; ubiquinone biosynthetic process								1314	13	1.80279e+42	scaffold21	1345262	1369477	-	0.788217	0.820719	0.817522	0.967629	0.979057	0.883393	0.609717	0.716807	0.83888	0.715322	0.848326	0.714093	0.663594	0.704183	0.692059	0.595931	0.755361	0.921656	0.565651	0.690769	0.618462	0.64571	0.6763	0.742283	0.34291	0.255539	0.366305	0.67555	0.531945	0.639633	0.726292	0.539995	0.644057	0.711028	0.677351	0.688173	0.785825	0.788076	0.809208	0.939384	0.6289	0.93598	TRUE	digestiveZone	0.254192	FALSE	0.999267	TRUE	0.158685	5.77291	0.638907	0.445513	0.999765	TRUE	0.0512759	5.77569	0.0704685	0.796655	0.999875	TRUE	-0.015391	5.89687	0.0106235	0.920322	0.0563349	TRUE	0.473383	5.90729	13.0684	0.00678405	0.356107	TRUE	0.22248	5.35089	2.95823	0.121981	0.998297	TRUE	0.10837	5.45789	0.857751	0.377002
Nepenthes_gracilis_Nepgr021488	OG0003828	AGT21_ARATH	AGT21_ARATH	Q:1-478,H:1-476	79.1	1.18e-280	Alanine--glyoxylate aminotransferase 2 homolog 1, mitochondrial							ath:AT4G39660		GO:0005739; GO:0000325; GO:0005886; GO:0008453; GO:0030170; GO:0008270; GO:0009853	CC; CC; CC; MF; MF; MF; BP	mitochondrion; plant-type vacuole; plasma membrane; alanine-glyoxylate transaminase activity; pyridoxal phosphate binding; zinc ion binding; photorespiration	72717at3193	Complete	Nepenthes_gracilis_Nepgr021488:66-1433	787.1	396	https://www.orthodb.org/v10?query=72717at3193	alanine--glyoxylate aminotransferase 2 homolog 1, mitochondrial	1437	8	4.41312e+23	scaffold21	1374267	1384797	-	2.29642	2.18345	2.05967	1.32542	2.03931	1.61594	1.73964	1.80415	1.76317	1.45171	2.00456	1.40486	1.03467	0.947534	0.772066	0.556682	1.01886	0.858901	1.16674	1.29624	1.05472	0.876471	1.39396	0.895871	2.05133	1.9098	2.03096	2.29434	1.76162	1.78008	1.10559	1.41301	1.12656	1.95376	1.75835	1.83973	1.7549	1.55912	1.45145	1.51107	1.59487	1.40151	TRUE	root	0.244017	FALSE	0.999267	TRUE	-0.271611	6.33615	0.762251	0.406223	0.999765	TRUE	-0.329966	7.11126	1.15722	0.31012	0.999875	TRUE	-0.196191	7.64182	0.678334	0.43289	0.104489	TRUE	-0.696658	8.15383	7.73315	0.023797	0.0665042	TRUE	-1.16105	7.77083	17.5347	0.00274043	0.998297	TRUE	-0.280299	7.64792	2.84254	0.123877
Nepenthes_gracilis_Nepgr021489	OG0006873																									2091	8	2.66127e+30	scaffold21	1394201	1407569	-	0.252835	0.270839	0.271863	0.321242	0.278929	0.230452	0.151552	0.190437	0.22347	0.183655	0.264597	0.177986	0.304152	0.352831	0.31596	0.346914	0.278078	0.405371	0.150706	0.246474	0.244612	0.199957	0.184047	0.248124	0.208074	0.139704	0.148094	0.214773	0.150994	0.229302	0.252199	0.161381	0.18891	0.305444	0.229627	0.325968	0.233599	0.28678	0.284991	0.300522	0.203622	0.345223	TRUE	lid	0.311289	FALSE	0.999267	TRUE	0.0579447	5.14335	0.0836105	0.779277	0.999765	TRUE	-0.16073	4.59927	0.337204	0.575743	0.999875	TRUE	-0.0479593	4.71058	0.0541224	0.8216	0.406876	TRUE	0.216485	4.51616	1.63223	0.237077	0.599149	TRUE	0.17216	4.14966	0.994848	0.34644	0.998297	TRUE	0.152176	3.91278	1.38471	0.267576
Nepenthes_gracilis_Nepgr021490																										219	1	215	scaffold21	1419180	1420411	+	0.352561	0.257701	0.448314	0.055845	0.30792	0.144673	0.267634	0.18796	0.229984	0.140224	0.217608	0.078469	0.30612	0.171983	0.167447	0.089885	0.161837	0.131428	0.280944	0.18045	0.227749	0.164396	0.096066	0.064082	0.156719	0.087887	0.068587	0.197082	0.280039	0.183566	0.320726	0.29064	0.262377	0.319278	0.209932	0.501587	0.200446	0.212095	0.144918	0.179875	0.148581	0.160148	TRUE	trap	0.449929	FALSE	0.999267	TRUE	-0.902464	-1.43985	1.68263	0.228124	0.999765	TRUE	-1.38819	-1.17692	3.02403	0.116147	0.999875	TRUE	-0.274148	-1.46011	0.346558	0.571533	0.225187	TRUE	-1.08742	-1.04788	3.68875	0.0908775	0.543248	TRUE	0.578274	-0.965686	1.30523	0.284797	0.998297	TRUE	-0.745145	-1.65791	2.02259	0.186556
Nepenthes_gracilis_Nepgr021491	OG0006252	TPPII_ARATH	TPPII_ARATH	Q:29-1360,H:40-1380	69.8	0	Tripeptidyl-peptidase 2							ath:AT4G20850		GO:0009507; GO:0005737; GO:0005829; GO:0022626; GO:0000325; GO:0005773; GO:0004177; GO:0003729; GO:1901149; GO:0004252; GO:0008240; GO:0006508	CC; CC; CC; CC; CC; CC; MF; MF; MF; MF; MF; BP	chloroplast; cytoplasm; cytosol; cytosolic ribosome; plant-type vacuole; vacuole; aminopeptidase activity; mRNA binding; salicylic acid binding; serine-type endopeptidase activity; tripeptidyl-peptidase activity; proteolysis								4083	33	3.40419e+124	scaffold21	1420638	1490091	+	0.819372	0.857106	0.948673	0.735985	0.8404	0.635406	0.637014	0.747908	0.933894	0.736671	0.92219	0.745903	0.299905	0.284177	0.22411	0.191104	0.244754	0.251366	0.193091	0.357452	0.22177	0.216601	0.239891	0.20516	0.465719	0.266182	0.302021	0.476648	0.295155	0.360134	0.335544	0.245539	0.319909	0.738288	0.73606	0.681061	0.734967	0.739562	0.675743	0.7312	0.555095	0.815384	TRUE	digestiveZone	0.39996	FALSE	0.999267	TRUE	-0.296025	5.71543	2.17924	0.175356	0.999765	TRUE	-0.369424	5.83458	2.50895	0.147771	0.999875	TRUE	-0.147802	7.46692	0.907633	0.367313	0.362722	TRUE	-0.226374	7.55617	1.97345	0.197548	0.460853	TRUE	-0.223473	6.06531	1.87713	0.206183	0.998297	TRUE	0.0791028	7.42168	0.391815	0.5459
Nepenthes_gracilis_Nepgr021492	OG0123900	VATC_ARATH	VATC_ARATH	Q:25-64,H:104-143	67.5	6.38e-11	V-type proton ATPase subunit C							ath:AT1G12840		GO:0009507; GO:0005576; GO:0005794; GO:0000325; GO:0005886; GO:0005774; GO:0000221; GO:0005773; GO:0046961; GO:0009826	CC; CC; CC; CC; CC; CC; CC; CC; MF; BP	chloroplast; extracellular region; Golgi apparatus; plant-type vacuole; plasma membrane; vacuolar membrane; vacuolar proton-transporting V-type ATPase, V1 domain; vacuole; proton-transporting ATPase activity, rotational mechanism; unidimensional cell growth								306	1	74	scaffold21	1539176	1539774	+	0.290565	0.309474	0.299165	0.133852	0.288985	0.151487	0.146331	0.101803	0.181896	0.037922	0.190711	0.283197	0.119896	0.102478	0.292356	0.137992	0.019967	0.340325	0.179276	0.380337	0.304626	0.240673	0.19869	0.376999	0.076866	0.076649	0.179505	0.128943	0.186405	0.269973	0.189793	0.195133	0.131846	0.444608	0.214454	0.311676	0.37038	0.295478	0.362296	0.089071	0.134843	0.328066	TRUE	trap	0.3777	FALSE	0.999267	TRUE	-0.243662	-0.450754	0.0777164	0.78697	0.999765	TRUE	-0.297774	0.498414	0.288375	0.604325	0.999875	TRUE	-1.13649	0.0362912	4.92325	0.0556856	0.183948	TRUE	-0.714782	-0.196709	4.57191	0.0648168	0.957281	TRUE	-0.0608719	-0.429119	0.0163694	0.901206	0.998297	TRUE	0.283539	-0.8978	0.192493	0.670532
Nepenthes_gracilis_Nepgr021493	OG0003756	ACFR1_ARATH	ACFR1_ARATH	Q:1-232,H:1-239	64.4	4.73e-108	Transmembrane ascorbate ferrireductase 1				13554	6	o10-32i45-67o82-104i116-138o153-175i195-217o	ath:AT4G25570		GO:0009507; GO:0016021; GO:0000325; GO:0005774; GO:0005773; GO:0046872; GO:0016491; GO:0019904; GO:0140571	CC; CC; CC; CC; CC; MF; MF; MF; MF	chloroplast; integral component of membrane; plant-type vacuole; vacuolar membrane; vacuole; metal ion binding; oxidoreductase activity; protein domain specific binding; transmembrane ascorbate ferrireductase activity								699	3	144193393	scaffold21	1541775	1553354	+	3.04146	2.96348	2.9346	2.93715	3.17041	2.82997	2.42227	2.55873	2.87381	2.78544	2.82649	2.76403	2.94684	2.75633	2.86598	2.80643	2.93111	3.15262	3.04238	2.86362	2.77118	3.30177	2.92493	3.09877	2.00711	2.01066	1.82776	2.94576	2.66295	2.85788	3.10693	2.70019	2.67967	2.55248	2.54789	2.48847	2.73468	2.49989	2.50567	3.11737	2.33905	2.77503	TRUE	peristome	0.116313	FALSE	0.999267	TRUE	0.109535	8.57582	0.361421	0.563148	0.999765	TRUE	0.175351	8.92631	0.544817	0.479306	0.999875	TRUE	0.161862	8.05957	0.886142	0.372769	0.547385	TRUE	0.124049	8.39094	0.868849	0.378437	0.533922	TRUE	0.174592	8.31921	1.37088	0.273824	0.998297	TRUE	0.275881	7.9161	2.83764	0.124163
Nepenthes_gracilis_Nepgr021494	OG0000650	REMO_SOLTU	REMO_SOLTU	Q:53-201,H:48-196	70.5	8.13e-46	Remorin							sot:102577743		GO:0005886; GO:0048032; GO:0007267	CC; MF; BP	plasma membrane; galacturonate binding; cell-cell signaling								618	4	196247335417	scaffold21	1557227	1560542	+	3.00766	3.01873	3.10103	1.56285	2.37961	2.05355	2.71539	2.92571	2.84853	2.55186	2.96041	2.58794	2.36759	2.31347	2.56321	2.07493	2.39754	2.7768	2.05218	2.67204	2.6469	2.35846	2.64668	2.84404	2.50079	2.39741	2.18311	3.26892	3.22492	3.17072	2.59271	2.44966	2.45677	2.35082	2.4359	2.29745	2.75867	2.55361	2.68932	2.81412	2.3815	2.82846	TRUE	tendril	0.119539	FALSE	0.999267	TRUE	-0.0387711	7.54191	0.026206	0.875119	0.999765	TRUE	0.0716665	7.94992	0.0577355	0.815512	0.999875	TRUE	-0.10279	7.77855	0.515719	0.492134	0.025408	TRUE	-1.46762	7.5931	27.4105	0.000777099	0.0369264	TRUE	-0.958324	8.16475	39.3159	0.000196421	0.998297	TRUE	-0.217244	7.71578	2.93651	0.118549
Nepenthes_gracilis_Nepgr021495	OG0001176	RBL2_ARATH	RBL2_ARATH	Q:1-324,H:1-317	66.9	9.12e-151	RHOMBOID-like protein 2				15294	7	o36-58i119-141o151-173i180-202o207-226i235-257o277-299i	ath:AT1G63120		GO:0005794; GO:0000139; GO:0016021; GO:0009506; GO:0004252	CC; CC; CC; CC; MF	Golgi apparatus; Golgi membrane; integral component of membrane; plasmodesma; serine-type endopeptidase activity								981	4	290454618869	scaffold21	1578253	1583752	+	1.12896	1.26957	1.56244	0.432772	1.02607	0.739838	0.844547	0.947837	0.939915	0.79616	1.08604	0.728352	0.505268	0.434745	0.437873	0.232641	0.452307	0.399041	0.670818	0.621659	0.566003	0.470304	0.694537	0.522963	1.02551	0.973969	0.895948	1.03932	0.928976	1.09859	0.570563	0.715493	0.588014	1.03709	0.931268	0.834703	0.97848	0.868722	0.909872	0.820656	0.833559	0.832471	TRUE	digestiveZone	0.236213	FALSE	0.999267	TRUE	-0.452718	4.18981	2.50881	0.149056	0.999765	TRUE	-0.325536	5.05511	1.62333	0.234643	0.999875	TRUE	-0.292154	5.52825	2.43936	0.155105	0.0782799	TRUE	-1.2131	5.81815	9.92615	0.0135149	0.062981	TRUE	-0.854778	5.40712	18.5362	0.00232182	0.998297	TRUE	-0.124446	5.30803	1.03341	0.334225
Nepenthes_gracilis_Nepgr021496	OG0014702	BB_ARATH	BB_ARATH	Q:126-225,H:142-241	53	1.18e-29	E3 ubiquitin-protein ligase BIG BROTHER							ath:AT3G63530		GO:0046872; GO:0031624; GO:0004842; GO:0048437; GO:0008285; GO:0046621; GO:1900057; GO:0051865; GO:0016567	MF; MF; MF; BP; BP; BP; BP; BP; BP	metal ion binding; ubiquitin conjugating enzyme binding; ubiquitin-protein transferase activity; floral organ development; negative regulation of cell population proliferation; negative regulation of organ growth; positive regulation of leaf senescence; protein autoubiquitination; protein ubiquitination								693	6	9.33284e+16	scaffold21	1592697	1598332	+	1.41365	1.12153	0.997984	0.37455	0.79114	0.482011	1.36262	1.33684	1.58256	1.32541	1.68966	1.20901	0.897678	0.781123	0.672866	0.303272	0.930621	0.609799	0.956515	0.916669	0.799211	0.875833	1.09431	0.686332	0.502386	0.447585	0.482304	1.85013	1.4621	1.54196	0.88186	1.25656	1.11935	0.501307	0.52794	0.711545	1.31452	0.958841	0.875802	1.25512	1.02893	0.99602	TRUE	leaf	0.402238	FALSE	0.999267	TRUE	-0.447675	4.52084	0.975983	0.350035	0.999765	TRUE	-0.14507	5.17049	0.275763	0.612221	0.999875	TRUE	-0.00329465	5.24866	0.000236177	0.988097	0.0271541	TRUE	-1.50385	4.70927	24.7233	0.00107663	0.132562	TRUE	-0.829246	5.89393	9.41252	0.0145369	0.998297	TRUE	-0.0572186	5.72134	0.191701	0.671164
Nepenthes_gracilis_Nepgr021497	OG0014700	PP191_ARATH	PP191_ARATH	Q:21-657,H:7-646	51.9	1.3e-183	Pentatricopeptide repeat-containing protein At2g37310							ath:AT2G37310												3843	4	1969223324632660	scaffold21	1599659	1606163	+	0.065316	0.064459	0.062467	0.072927	0.077817	0.069602	0.055395	0.056827	0.099226	0.068392	0.087564	0.078443	0.045596	0.039593	0.030757	0.029064	0.04096	0.038098	0.016876	0.047743	0.036027	0.01883	0.033824	0.027566	0.025724	0.023912	0.017778	0.07715	0.048818	0.072346	0.071376	0.068411	0.074822	0.052391	0.048114	0.052056	0.050323	0.052155	0.043133	0.053301	0.03976	0.070839	FALSE	leaf	0.365604	FALSE	NA	FALSE	-0.128492	2.73836	0.204207	0.662471	NA	FALSE	-0.439405	2.61574	1.04625	0.333163	NA	FALSE	0.0639215	3.09017	0.0888884	0.772827	NA	FALSE	0.355488	3.356	5.39649	0.048559	NA	FALSE	0.298394	3.49216	2.70696	0.136753	NA	FALSE	0.186719	3.3758	0.808692	0.390446
Nepenthes_gracilis_Nepgr021498	OG0014678	DAPB3_ARATH	DAPB3_ARATH	Q:17-290,H:14-288	78.9	7.93e-148	Dihydrodipicolinate reductase-like protein CRR1, chloroplastic							ath:AT5G52100		GO:0009507; GO:0009570; GO:0008839; GO:0019877; GO:0009089; GO:0019684	CC; CC; MF; BP; BP; BP	chloroplast; chloroplast stroma; 4-hydroxy-tetrahydrodipicolinate reductase; diaminopimelate biosynthetic process; lysine biosynthetic process via diaminopimelate; photosynthesis, light reaction								879	9	9,96,198,291,408,504,570,645,768	scaffold21	1613560	1622989	-	0.450154	0.330347	0.300787	0.121189	0.338942	0.314577	0.685507	0.848246	0.749819	0.606428	1.00058	0.623755	0.08038	0.066288	0.104913	0.010514	0.158161	0.141144	0.136792	0.080037	0.148017	0.051376	0.205803	0.138448	0.002021	0.001047	0.000966	0.303922	0.1245	0.221024	0.086559	0.211388	0.092693	0.272729	0.32791	0.345066	0.423719	0.193752	0.163633	0.214982	0.317869	0.191755	TRUE	leaf	0.758764	TRUE	NA	FALSE	0.257493	1.6142	0.119978	0.737339	NA	FALSE	-0.0486604	2.29881	0.00742399	0.93323	0.999875	TRUE	-0.101866	3.04928	0.0514561	0.825965	0.506106	TRUE	-0.397492	3.19899	1.05455	0.334385	0.531305	TRUE	-0.544777	2.41615	1.39013	0.27072	0.998297	TRUE	-0.0827839	4.73733	0.24211	0.633712
Nepenthes_gracilis_Nepgr021499	OG0000249																									210	2	135199	scaffold21	1631996	1639131	+	2.33038	2.39119	2.34279	1.98806	2.39382	1.97551	2.12463	2.15434	2.18691	1.97323	2.54299	1.88948	1.51855	1.7249	1.86726	1.45829	1.57629	1.95784	0.768913	1.63187	1.74322	1.17015	1.69921	1.62935	1.57233	1.32446	1.14363	2.03478	1.82814	1.77204	1.61325	1.91312	1.60094	2.12021	2.12495	2.27093	2.14193	2.04723	2.02251	1.87244	2.07025	1.96219	TRUE	digestiveZone	0.195237	FALSE	0.999267	TRUE	-0.1522	2.71392	0.268369	0.617424	0.999989	TRUE	5.08e-05	2.5934	1e-08	0.999922	0.999875	TRUE	-0.18236	3.34092	0.509891	0.49452	0.310594	TRUE	-0.262479	3.4963	2.49026	0.153049	0.874365	TRUE	-0.0901649	2.88035	0.117292	0.740409	0.999669	TRUE	-0.0139903	3.20823	0.00632639	0.938233
Nepenthes_gracilis_Nepgr021500	OG0002086	BAG1_ARATH	BAG1_ARATH	Q:35-339,H:35-341	54.1	2.69e-95	BAG family molecular chaperone regulator 1							ath:AT5G52060		GO:0005737; GO:0005829; GO:0005739; GO:0005634; GO:0000774; GO:0051087; GO:0071629; GO:0050821	CC; CC; CC; CC; MF; MF; BP; BP	cytoplasm; cytosol; mitochondrion; nucleus; adenyl-nucleotide exchange factor activity; chaperone binding; cytoplasm protein quality control by the ubiquitin-proteasome system; protein stabilization								1020	3	259516663	scaffold21	1639273	1640907	+	1.51615	1.42983	1.34561	1.14135	1.35843	1.09337	1.16432	1.2757	1.3001	1.07829	1.48351	1.06286	1.07747	1.08494	1.17724	1.06021	1.13482	1.40358	1.24441	1.1661	1.17304	1.33215	1.21811	1.23686	0.839172	0.751666	0.856471	1.43677	1.13773	1.2212	1.05607	1.21876	1.0437	1.08471	1.10542	0.985076	1.31796	1.11482	1.15036	1.31778	1.16013	1.27131	TRUE	digestiveZone	0.141828	FALSE	0.999267	TRUE	0.137454	6.35125	0.553421	0.476656	0.999765	TRUE	-0.017482	6.69879	0.00752079	0.932797	0.999875	TRUE	0.0232261	6.36173	0.028256	0.87048	0.117676	TRUE	-0.326296	6.38529	6.97017	0.0296022	0.676637	TRUE	-0.15082	6.28526	0.655962	0.440343	0.998297	TRUE	-0.096521	6.13175	0.641064	0.442636
Nepenthes_gracilis_Nepgr021501	OG0004676										2163	1	o243-262i													798	8	1.77277e+23	scaffold21	1642642	1652555	-	0.858573	0.838837	0.758797	0.664702	0.797783	0.624241	0.572867	0.639706	0.794904	0.613708	0.85546	0.60849	0.680051	0.638429	0.561386	0.537917	0.735111	0.671801	0.740698	0.886631	0.868118	0.756186	0.951982	0.778822	0.863096	0.786188	0.821876	0.976727	0.872003	0.917944	0.844652	0.809192	0.781627	0.769754	0.67552	0.693782	0.765248	0.683337	0.661792	0.811069	0.59709	0.771228	TRUE	tendril	0.150202	FALSE	0.999267	TRUE	0.0251872	4.58442	0.0124829	0.913591	0.999765	TRUE	-0.15466	5.31666	0.485708	0.503506	0.999875	TRUE	-0.0460858	4.6637	0.133806	0.723547	0.273364	TRUE	-0.211274	4.62921	2.93647	0.124793	0.639704	TRUE	-0.116722	5.07346	0.805703	0.394409	0.998297	TRUE	0.053031	4.33401	0.172381	0.687106
Nepenthes_gracilis_Nepgr021502	OG0014111	PP181_ARATH	PP181_ARATH	Q:1-699,H:10-709	56.7	1.99e-284	Pentatricopeptide repeat-containing protein At2g33680							ath:AT2G33680		GO:0043231; GO:0003723; GO:0010102; GO:0009266; GO:0009451	CC; MF; BP; BP; BP	intracellular membrane-bounded organelle; RNA binding; lateral root morphogenesis; response to temperature stimulus; RNA modification								2100	0		scaffold21	1653755	1655854	+	0.018881	0.024099	0.016816	0.02729	0.031295	0.020479	0.008648	0.013937	0.022544	0.008243	0.016967	0.01416	0.014863	0.01794	0.013529	0.017475	0.016079	0.017074	0.002681	0.01817	0.013846	0.003553	0.007246	0.008881	0.007232	0.005806	0.002338	0.016117	0.008424	0.017196	0.021282	0.011813	0.015325	0.024245	0.022379	0.025019	0.015286	0.024017	0.016744	0.022352	0.01045	0.021364	FALSE	trap	0.395995	FALSE	NA	FALSE	0.101701	0.619339	0.0714686	0.795479	NA	FALSE	-0.913055	0.0202787	1.46667	0.256808	NA	FALSE	-0.213078	0.665305	0.392953	0.547384	NA	FALSE	0.535721	0.831036	4.26335	0.0726711	NA	FALSE	0.375918	0.35642	1.06645	0.330582	NA	FALSE	-0.170418	0.0305829	0.219029	0.650196
Nepenthes_gracilis_Nepgr021503																										207	1	78	scaffold21	1656057	1656592	+	0.250335	0.075201	0.138897	0.076639	0.209957	0.117527	0	0.02408	0.189176	0.067389	0.20901	0.176642	0.186121	0.239819	0.237894	0.180597	0.067174	0.180598	0.150207	0.24613	0.255594	0.176843	0.224481	0.208779	0.094124	0.039065	0.141761	0.296786	0	0.160272	0.21048	0.18828	0.055356	0.211538	0.356929	0.392816	0.241298	0.096782	0.134123	0.271882	0.15435	0.128789	TRUE	trap	0.526125	FALSE	0.999267	TRUE	-0.734896	-1.44774	1.08024	0.326839	0.999765	TRUE	-0.268427	-1.03616	0.149122	0.708374	0.999875	TRUE	0.181624	-1.53174	0.111305	0.746828	0.900255	TRUE	-0.129982	-1.90766	0.0457717	0.835922	0.944287	TRUE	0.167006	-1.73778	0.0271025	0.873132	0.998297	TRUE	1.11353	-2.32068	1.35275	0.272815
Nepenthes_gracilis_Nepgr021504	OG0002112	HTH_ARATH	HTH_ARATH	Q:47-506,H:63-587	44.6	5.97e-140	Protein HOTHEAD	1	22	0.817				ath:AT1G72970		GO:0005576; GO:0050660; GO:0046593; GO:0016614; GO:0007267; GO:0009553; GO:0010430	CC; MF; MF; MF; BP; BP; BP	extracellular region; flavin adenine dinucleotide binding; mandelonitrile lyase activity; oxidoreductase activity, acting on CH-OH group of donors; cell-cell signaling; embryo sac development; fatty acid omega-oxidation								1530	3	85547945	scaffold21	1673708	1678930	+	0.011246	0.011825	0.01618	0.005845	0.015572	0.010758	0.021097	0.008189	0.029536	0.019143	0.04216	0.030699	0.033942	0.012967	0.008624	0.004042	0.010068	0.014035	0.018096	0.003483	0.117402	0.002276	0.029027	0.067488	0.009435	0.003657	0.010058	0.014065	0.005288	0.038117	0.014101	0.016488	0.014221	0.005559	0.017372	0.005014	0.012957	0.006283	0.015261	0.016764	0.009189	0.021516	FALSE	peristome	0.644096	FALSE	NA	FALSE	-1.04556	-0.0927445	2.55984	0.145459	NA	FALSE	-0.756065	1.66743	0.357511	0.564679	NA	FALSE	0.32263	-0.251482	0.55688	0.475856	NA	FALSE	-0.171352	-0.587397	0.172951	0.688389	NA	FALSE	-0.160588	0.0328897	0.0661602	0.803205	NA	FALSE	0.619304	0.339544	1.99639	0.189179
Nepenthes_gracilis_Nepgr021505	OG0007482																									738	6	2.49348e+17	scaffold21	1680797	1694065	-	0.654099	0.669635	0.618592	0.437757	0.607968	0.449036	0.485743	0.697625	0.720795	0.579074	0.747999	0.505434	0.643973	0.664196	0.535998	0.485845	0.590066	0.535485	0.564613	0.766726	0.635453	0.481117	0.712898	0.653652	0.527401	0.424031	0.428509	0.744779	0.753413	0.807604	0.680809	0.578208	0.598091	0.473821	0.579462	0.533695	0.621067	0.582871	0.55196	0.655343	0.533359	0.639191	TRUE	tendril	0.177723	FALSE	0.999267	TRUE	-0.303707	4.23158	1.74072	0.220921	0.999765	TRUE	-0.257162	4.61244	0.979303	0.348309	0.999875	TRUE	-0.0286218	4.14889	0.0364182	0.85318	0.136533	TRUE	-0.37795	3.91662	6.10494	0.0385425	0.314496	TRUE	-0.288941	4.45112	3.55311	0.0944367	0.998297	TRUE	-0.0874734	3.99425	0.34712	0.569314
Nepenthes_gracilis_Nepgr021506	OG0002176	GAOX1_ARATH	GAOX1_ARATH	Q:23-371,H:26-373	67.9	3.24e-173	Gibberellin 20 oxidase 1							ath:AT4G25420		GO:0005737; GO:0051213; GO:0045544; GO:0046872; GO:0009908; GO:0009740; GO:0009686; GO:0048366; GO:0009739; GO:0009416; GO:0048575; GO:0009826	CC; MF; MF; MF; BP; BP; BP; BP; BP; BP; BP; BP	cytoplasm; dioxygenase activity; gibberellin 20-oxidase activity; metal ion binding; flower development; gibberellic acid mediated signaling pathway; gibberellin biosynthetic process; leaf development; response to gibberellin; response to light stimulus; short-day photoperiodism, flowering; unidimensional cell growth								1125	2	545867	scaffold21	1720041	1723308	+	0.35314	0.229958	0.295283	1.75198	1.59869	1.35532	0	0	0.001678	0	0.000924	0	0.002354	0	0.003359	0	0.000779	0.000826	0	0	0	0	0.003844	0	0	0	0	0.048812	0.001544	0.00619	0.104802	0	0.001435	0.434784	0.321416	0.744683	0.011079	0.00077	0.002323	0.062759	0.011083	0.006989	TRUE	digestiveZone	0.916263	TRUE	NA	FALSE	-1.68907	-2.98114	1.33803	0.278346	NA	FALSE	3.58339	-3.10938	2.34916	0.169391	NA	FALSE	2.35485	-0.614052	6.18959	0.0362693	0.00121893	TRUE	3.63892	6.24553	244.635	2.67e-07	NA	FALSE	1.05098	0.107069	0.466713	0.512914	NA	FALSE	-0.697658	-3.80644	0.167899	0.690954
Nepenthes_gracilis_Nepgr021507																										375	1	116	scaffold21	1755503	1755985	+	0.009926	0.019193	0	0.010451	0.016611	0.009954	0	0.017756	0.005318	0	0.012145	0	0.005003	0	0	0	0	0.027612	0	0	0.009252	0	0	0	0	0.013666	0	0	0	0	0	0	0	0.071697	0.056191	0.036745	0.005472	0.021229	0.010414	0	0.027746	0.01673	FALSE	trap	0.890603	TRUE	NA	FALSE	1.87429	-3.20795	1.0344	0.336746	NA	FALSE	-2.50137	-3.35745	1.43501	0.270086	NA	FALSE	0.167854	-2.77231	0.0210122	0.888159	NA	FALSE	0.351165	-3.06981	0.131659	0.72608	NA	FALSE	0	-3.88824	0	1	NA	FALSE	-0.907424	-3.52551	0.387098	0.54828
Nepenthes_gracilis_Nepgr021508	OG0010478	FUCO1_ARATH	FUCO1_ARATH	Q:22-488,H:11-481	53.8	1.42e-185	Alpha-L-fucosidase 1	1	29	0.641				ath:AT2G28100		GO:0048046; GO:0005764; GO:0000325; GO:0099503; GO:0004560; GO:0006004; GO:0006516; GO:0016139	CC; CC; CC; CC; MF; BP; BP; BP	apoplast; lysosome; plant-type vacuole; secretory vesicle; alpha-L-fucosidase activity; fucose metabolic process; glycoprotein catabolic process; glycoside catabolic process								1479	2	566806	scaffold21	1769471	1771918	+	0.644447	0.605359	0.731103	0.349569	0.570026	0.575304	0.595357	0.689724	0.954132	0.577335	0.904416	0.724576	0.188798	0.244684	0.246039	0.06418	0.20897	0.152599	0.218103	0.351637	0.326824	0.189579	0.296484	0.251391	0.094616	0.110743	0.077584	0.702163	0.485059	0.554092	0.304116	0.401011	0.459318	0.445886	0.344626	0.541435	0.570834	0.558721	0.56932	0.522172	0.560952	0.668991	TRUE	leaf	0.492216	FALSE	0.999267	TRUE	-0.767994	3.61848	3.48555	0.0961096	0.999765	TRUE	-0.456658	4.43261	2.4934	0.14889	0.999875	TRUE	-0.0115026	5.43417	0.00308547	0.956999	0.349175	TRUE	-0.372759	5.27658	2.09161	0.185972	0.252362	TRUE	-0.529175	5.08704	4.71142	0.0601932	0.998297	TRUE	-0.0319109	5.66247	0.0332819	0.859027
Nepenthes_gracilis_Nepgr021509	OG0000241	NAC62_ARATH	NAC62_ARATH	Q:1-396,H:5-385	38.7	1.05e-80	NAC domain-containing protein 62				2274	1	o463-485i	ath:AT3G49530		GO:0016021; GO:0005634; GO:0005886; GO:0003700; GO:0043621; GO:0000976; GO:0070417; GO:0098542; GO:1900103	CC; CC; CC; MF; MF; MF; BP; BP; BP	integral component of membrane; nucleus; plasma membrane; DNA-binding transcription factor activity; protein self-association; transcription cis-regulatory region binding; cellular response to cold; defense response to other organism; positive regulation of endoplasmic reticulum unfolded protein response								1458	4	55272910111292	scaffold21	1784449	1797454	-	0.374696	0.407344	0.408469	0.246015	0.429717	0.30676	0.257463	0.312231	0.354957	0.318531	0.357202	0.251125	0.538218	0.404263	0.43929	0.459317	0.395248	0.494894	0.27364	0.276753	0.197777	0.372387	0.274613	0.355018	0.625943	0.493596	0.497261	0.430687	0.413474	0.530714	0.496128	0.298049	0.330122	0.456375	0.397323	0.394617	0.335804	0.271773	0.323969	0.423027	0.23715	0.414021	TRUE	root	0.314896	FALSE	0.999267	TRUE	-0.0772283	5.08047	0.149422	0.708431	0.999765	TRUE	0.350006	4.50398	1.90981	0.200421	0.999875	TRUE	0.11141	4.40459	0.416865	0.535717	0.517688	TRUE	-0.200002	4.3867	0.999129	0.346674	0.554159	TRUE	-0.220308	4.77558	1.23741	0.29681	0.999669	TRUE	0.00490252	4.03658	0.00116615	0.973456
Nepenthes_gracilis_Nepgr021510	OG0002880	STML2_MOUSE	STML2_MOUSE	Q:58-360,H:20-319	53.5	3.96e-85	Stomatin-like protein 2, mitochondrial							mmu:66592		GO:0015629; GO:0008180; GO:0019897; GO:0001772; GO:0045121; GO:0005743; GO:0005758; GO:0005739; GO:0042101; GO:1901612; GO:0051020; GO:0035710; GO:0006874; GO:0010876; GO:0042776; GO:0006851; GO:0034982; GO:0007005; GO:1900210; GO:0032743; GO:0090297; GO:0010918; GO:0051259; GO:1990046; GO:0050852	CC; CC; CC; CC; CC; CC; CC; CC; CC; MF; MF; BP; BP; BP; BP; BP; BP; BP; BP; BP; BP; BP; BP; BP; BP	actin cytoskeleton; COP9 signalosome; extrinsic component of plasma membrane; immunological synapse; membrane raft; mitochondrial inner membrane; mitochondrial intermembrane space; mitochondrion; T cell receptor complex; cardiolipin binding; GTPase binding; CD4-positive, alpha-beta T cell activation; cellular calcium ion homeostasis; lipid localization; proton motive force-driven mitochondrial ATP synthesis; mitochondrial calcium ion transmembrane transport; mitochondrial protein processing; mitochondrion organization; positive regulation of cardiolipin metabolic process; positive regulation of interleukin-2 production; positive regulation of mitochondrial DNA replication; positive regulation of mitochondrial membrane potential; protein complex oligomerization; stress-induced mitochondrial fusion; T cell receptor signaling pathway								1257	8	2.03448e+23	scaffold21	1807373	1820668	+	0.445039	0.517371	0.502055	0.955761	0.753479	0.733541	0.311584	0.405447	0.586759	0.477672	0.515513	0.504175	0.383765	0.469605	0.303896	0.365339	0.360466	0.443479	0.283618	0.371509	0.324018	0.227005	0.25851	0.291561	0.498869	0.481131	0.46077	0.408863	0.352682	0.427527	0.692752	0.494007	0.679048	0.380462	0.363377	0.448852	0.456025	0.493733	0.434199	0.589131	0.31058	0.575103	TRUE	digestiveZone	0.339524	FALSE	0.999267	TRUE	-0.0391687	4.54106	0.0265063	0.874412	0.999765	TRUE	-0.52013	4.26629	4.69135	0.0585933	0.999875	TRUE	-0.0218107	4.76591	0.0129599	0.912034	0.0240243	TRUE	1.15513	5.28347	29.4767	0.000615123	0.0377733	TRUE	0.985268	4.93004	34.3324	0.000315186	0.998297	TRUE	0.285516	4.50471	2.01861	0.186951
Nepenthes_gracilis_Nepgr021511	OG0007718																									318	1	198	scaffold21	1822960	1823400	-	0.03111	0	0.048998	0.008458	0.070084	0.092545	0.009939	0.018913	0.057577	0.008562	0.019517	0.068226	0.015985	0.168346	0.250259	0.216944	0.093499	0.271904	0.095831	0.043039	0.159226	0.154517	0.043358	0.183875	0.16014	0.139814	0.13841	0.032142	0.038865	0.016108	0.031792	0.046767	0.013885	0.030857	0	0	0.017564	0.042729	0.01674	0.02731	0	0.05348	TRUE	lid	0.664314	FALSE	0.999267	TRUE	0.24456	-0.293052	0.0832885	0.77969	NA	FALSE	0.139962	-0.619739	0.0276215	0.871687	NA	FALSE	-0.152651	-2.65546	0.0237314	0.881202	NA	FALSE	1.15156	-2.31241	1.24139	0.297424	NA	FALSE	0.2104	-2.46503	0.0591665	0.813657	NA	FALSE	0.17843	-2.69226	0.032288	0.861123
Nepenthes_gracilis_Nepgr021512	OG0006406	AT13A_ARATH	AT13A_ARATH	Q:2-614,H:6-595	47.8	5.28e-159	Autophagy-related protein 13a							ath:AT3G49590		GO:1990316; GO:0005776; GO:0031410; GO:0005829; GO:0019898; GO:0000407; GO:0006914; GO:0000423; GO:0034727; GO:0034497; GO:0015031	CC; CC; CC; CC; CC; CC; BP; BP; BP; BP; BP	Atg1/ULK1 kinase complex; autophagosome; cytoplasmic vesicle; cytosol; extrinsic component of membrane; phagophore assembly site; autophagy; mitophagy; piecemeal microautophagy of the nucleus; protein localization to phagophore assembly site; protein transport								1854	2	298477	scaffold21	1826219	1835620	-	0.531995	0.591378	0.568116	0.505402	0.561828	0.43818	0.355293	0.483492	0.561642	0.434811	0.557084	0.448938	0.741871	0.658386	0.712526	0.815292	0.516949	0.813593	0.332755	0.54109	0.363096	0.49059	0.422687	0.560671	0.636454	0.555557	0.522125	0.445499	0.366943	0.456159	0.537089	0.324027	0.363739	0.590188	0.53457	0.608886	0.58107	0.526194	0.570714	0.666668	0.423509	0.724416	TRUE	lid	0.274391	FALSE	0.999267	TRUE	0.0222332	6.33736	0.00802229	0.930672	0.999765	TRUE	0.192686	5.66081	0.653032	0.439933	0.999875	TRUE	0.0322174	5.81459	0.0395324	0.84712	0.69627	TRUE	-0.0827458	5.48362	0.390992	0.549124	0.809162	TRUE	0.0845498	5.17491	0.249734	0.630098	0.998297	TRUE	0.0608264	5.18287	0.23189	0.640884
Nepenthes_gracilis_Nepgr021513																										240	2	49,97	scaffold21	1835771	1836465	-	1.41962	1.64095	1.60873	1.51486	1.77847	1.24468	1.30186	1.37407	1.58185	1.281	1.5483	1.27857	1.22385	1.18973	1.26608	1.2947	1.06007	1.31343	0.079803	1.20669	0.578809	0.174108	0.880906	0.759142	1.44298	0.974571	0.516065	0.864175	0.792321	0.956988	0.974056	0.90935	0.582334	1.88609	1.72061	2.00037	1.26185	1.47153	1.52402	1.47683	1.32694	1.63062	TRUE	trap	0.385489	FALSE	0.999267	TRUE	-0.099587	2.12708	0.112539	0.745269	0.999765	TRUE	-0.313361	1.0497	0.104299	0.754131	0.999875	TRUE	-0.0190549	2.5249	0.00501671	0.945189	0.982123	TRUE	-0.0091991	2.55034	0.00155069	0.969549	0.942972	TRUE	0.0525808	1.26765	0.0283565	0.87026	0.998297	TRUE	-0.0958258	2.1684	0.265139	0.618226
Nepenthes_gracilis_Nepgr021514	OG0007278																		157002at3193	Fragmented	Nepenthes_gracilis_Nepgr021514:0-671	308.2	149	https://www.orthodb.org/v10?query=157002at3193	PDZ domain	783	7	1.083e+20	scaffold21	1846236	1864196	+	1.92037	1.5325	1.39637	0.916901	1.5446	1.09528	2.29773	2.68093	2.54752	2.29286	2.65472	2.09115	1.04846	0.935492	0.616961	0.408082	1.02639	0.774794	0.833642	0.798311	0.704552	0.497048	0.980681	0.584791	0.600122	0.541558	0.579538	1.46926	1.15516	1.33009	0.967753	1.04248	0.839434	1.8872	2.06101	1.69313	1.9225	1.30676	1.16508	1.56825	1.40433	1.2472	TRUE	leaf	0.531569	FALSE	0.999267	TRUE	-0.347719	5.06558	0.627159	0.449583	0.999765	TRUE	-0.351043	5.05179	1.02439	0.337998	0.999875	TRUE	-0.230292	6.29115	0.567594	0.471774	0.145413	TRUE	-0.695593	6.08172	5.72684	0.0435212	0.0905445	TRUE	-0.613065	5.66594	13.114	0.00624372	0.998297	TRUE	-0.272801	7.71871	3.6055	0.0879311
Nepenthes_gracilis_Nepgr021515	OG0004928	Y1745_ARATH	Y1745_ARATH	Q:15-131,H:13-127	53.8	3.78e-31	Uncharacterized protein At1g51745																			2193	3	121714871996	scaffold21	1868346	1877233	-	0.408392	0.396634	0.37824	0.299986	0.350008	0.284546	0.300894	0.35431	0.392827	0.327152	0.404171	0.321963	0.328831	0.274202	0.251078	0.239106	0.244862	0.287828	0.184292	0.36709	0.262029	0.18014	0.328428	0.255895	0.457572	0.349333	0.311672	0.437934	0.325686	0.330894	0.334711	0.240001	0.280866	0.370231	0.335615	0.40315	0.369808	0.319765	0.295584	0.388791	0.301972	0.380962	TRUE	root	0.128493	FALSE	0.999267	TRUE	-0.201261	4.87287	1.13716	0.315128	0.999765	TRUE	-0.215389	5.01981	0.465496	0.512296	0.999875	TRUE	0.051234	5.14629	0.163246	0.696263	0.157387	TRUE	-0.260699	5.0222	5.3208	0.0498165	0.329895	TRUE	-0.26472	5.02235	3.33373	0.103553	0.999669	TRUE	0.00907162	4.93419	0.00607311	0.939479
Nepenthes_gracilis_Nepgr021516	OG0011586																									702	3	293393489	scaffold21	1877475	1885760	+	0.148701	0.204244	0.202125	0.116332	0.199339	0.118725	0.155119	0.198298	0.261221	0.140617	0.223685	0.144499	0.109366	0.085222	0.059342	0.073836	0.031217	0.089982	0.006179	0.139488	0.058587	0	0.094137	0.048873	0.235216	0.141918	0.051842	0.12826	0.083583	0.141343	0.090096	0.060704	0.076158	0.213951	0.190686	0.1862	0.110974	0.195542	0.172827	0.109148	0.171981	0.234348	TRUE	trap	0.354179	FALSE	NA	FALSE	-0.463069	0.839096	0.959476	0.353934	NA	FALSE	-0.614255	0.661827	0.235236	0.639292	0.999875	TRUE	0.0190908	1.92058	0.00197895	0.965555	0.479115	TRUE	-0.295202	1.71509	1.19465	0.306082	NA	FALSE	-0.504338	1.05689	2.91815	0.124192	0.998297	TRUE	-0.314918	1.82425	2.32933	0.159115
Nepenthes_gracilis_Nepgr021517	OG0011586																									525	1	471	scaffold21	1885766	1886403	+	0	0.029921	0.004941	0.004914	0.010147	0.004718	0.005757	0.002864	0	0	0.00289	0.005126	0.009644	0.011744	0.007777	0.002662	0.00248	0.020683	0.005023	0.019899	0.02851	0.030103	0.002463	0.007436	0.04476	0.027156	0.07393	0.014657	0.032911	0.019133	0.014262	0	0.025916	0.058919	0.026231	0.016629	0.007595	0.022032	0.002449	0.00771	0.005123	0.022624	FALSE	root	0.707288	TRUE	NA	FALSE	-0.323451	-2.33787	0.0983419	0.761263	NA	FALSE	-0.551198	-1.58359	0.256557	0.624709	NA	FALSE	-0.0164107	-2.29121	0.000318034	0.986187	NA	FALSE	-0.740756	-2.61705	0.422651	0.533763	NA	FALSE	-0.610589	-1.76898	0.373047	0.55752	NA	FALSE	-0.139992	-3.52894	0.00973384	0.923432
Nepenthes_gracilis_Nepgr021518	OG0011013	XPO1A_ARATH	XPO1A_ARATH	Q:1-1076,H:1-1075	86.4	0	Protein EXPORTIN 1A							ath:AT5G17020		GO:0005737; GO:0031965; GO:0005643; GO:0005634; GO:0005049; GO:0031267; GO:0009553; GO:0051028; GO:0009555; GO:0009846; GO:0009860; GO:0006611; GO:0009408; GO:0000055; GO:0000056	CC; CC; CC; CC; MF; MF; BP; BP; BP; BP; BP; BP; BP; BP; BP	cytoplasm; nuclear membrane; nuclear pore; nucleus; nuclear export signal receptor activity; small GTPase binding; embryo sac development; mRNA transport; pollen development; pollen germination; pollen tube growth; protein export from nucleus; response to heat; ribosomal large subunit export from nucleus; ribosomal small subunit export from nucleus								3231	31	1.23228e+115	scaffold21	1889097	1912852	-	0.461201	0.528268	0.514832	0.61624	0.532569	0.414217	0.389161	0.463087	0.608736	0.478786	0.551961	0.449115	0.258041	0.291431	0.195827	0.183188	0.200263	0.263743	0.056321	0.276899	0.159155	0.089417	0.150278	0.153284	0.421821	0.258773	0.260212	0.331211	0.251698	0.307131	0.3429	0.236306	0.286312	0.429104	0.413945	0.631927	0.456512	0.502976	0.40042	0.441176	0.325442	0.542539	TRUE	digestiveZone	0.32585	FALSE	0.999267	TRUE	-0.277475	5.23588	1.60591	0.238139	0.999765	TRUE	-0.455907	4.71482	0.882581	0.3721	0.999875	TRUE	-0.177789	6.22493	0.919091	0.364454	0.46145	TRUE	0.21852	6.31077	1.28771	0.289193	0.669093	TRUE	0.106377	5.46362	0.684524	0.430923	0.998297	TRUE	0.0374871	6.13944	0.079088	0.784489
Nepenthes_gracilis_Nepgr021519	OG0002013	ERD2_PETHY	ERD2_PETHY	Q:1-215,H:1-215	72.1	3.16e-117	ER lumen protein-retaining receptor				10482	5	o55-77i98-117o121-140i153-175o180-202i			GO:0005789; GO:0016021; GO:0046923; GO:0006621; GO:0015031; GO:0016192	CC; CC; MF; BP; BP; BP	endoplasmic reticulum membrane; integral component of membrane; ER retention sequence binding; protein retention in ER lumen; protein transport; vesicle-mediated transport								648	5	91357473547611	scaffold21	1937938	1946076	+	0.892396	0.917633	0.852344	1.09151	1.06161	1.03236	0.614931	0.799334	0.914835	0.795273	0.911925	0.816079	0.742943	0.821857	0.604511	0.575889	0.791858	0.782984	0.745644	0.988961	0.792904	0.785836	0.853558	0.73168	0.710093	0.730607	0.638045	0.930352	0.879585	1.07451	1.24663	1.07473	1.12776	0.623215	0.633412	0.700188	0.834435	0.786441	0.731061	1.021	0.622012	0.88954	TRUE	tendril	0.258498	FALSE	0.999267	TRUE	-0.083867	4.37596	0.110953	0.746998	0.999765	TRUE	-0.28672	4.82512	1.78697	0.214204	0.999875	TRUE	0.030245	4.46299	0.0390363	0.848068	0.0544104	TRUE	0.532883	4.74426	13.4673	0.00626613	0.0821163	TRUE	0.564897	5.08864	14.4389	0.00479256	0.998297	TRUE	0.175201	4.24379	1.3117	0.279761
Nepenthes_gracilis_Nepgr021520	OG0005315	PTH2_BOVIN	PTH2_BOVIN	Q:91-189,H:64-178	47	7.17e-23	Peptidyl-tRNA hydrolase 2, mitochondrial				2168	1	o29-48i	bta:516595		GO:0005829; GO:0005739; GO:0004045; GO:2000811; GO:0010629; GO:2000210	CC; CC; MF; BP; BP; BP	cytosol; mitochondrion; aminoacyl-tRNA hydrolase activity; negative regulation of anoikis; negative regulation of gene expression; positive regulation of anoikis								573	9	16,46,282,341,400,409,426,496,523	scaffold21	1950058	1963314	+	1.18313	1.01551	0.956828	1.09575	1.12285	1.04077	0.978374	1.05186	1.21227	1.06145	1.27933	0.988581	1.22599	1.07482	1.14277	1.05722	1.32125	1.19297	1.26446	1.29261	1.18335	1.30967	1.34001	1.22278	0.73924	0.777351	0.621408	1.38122	1.23792	1.3848	1.54178	1.25208	1.3814	1.00678	1.14919	0.95109	1.08939	0.91333	0.903208	1.19206	0.813657	1.11473	TRUE	tendril	0.22921	FALSE	0.999267	TRUE	0.0390581	5.15053	0.0348861	0.856144	0.999765	TRUE	-0.0736532	5.54281	0.150053	0.707514	0.999875	TRUE	0.0391384	4.62042	0.0811594	0.782621	0.401875	TRUE	0.190491	4.64311	1.67003	0.232186	0.265025	TRUE	0.268338	5.41122	4.43417	0.0667105	0.998297	TRUE	0.0475379	4.62053	0.166052	0.692558
Nepenthes_gracilis_Nepgr021521	OG0004679	CML18_ARATH	CML18_ARATH	Q:6-162,H:10-164	77.1	3.83e-84	Probable calcium-binding protein CML18							ath:AT3G03000		GO:0000325; GO:0005509; GO:0030234; GO:0043269	CC; MF; MF; BP	plant-type vacuole; calcium ion binding; enzyme regulator activity; regulation of ion transport								492	0		scaffold21	1965339	1965830	+	0.537374	0.472578	0.397336	0.394065	0.512697	0.384671	0.460326	0.587288	0.529371	0.466533	0.486305	0.453775	0.554784	0.453729	0.52991	0.581043	0.649025	0.58807	0.774574	0.598002	0.541733	0.75341	0.636809	0.567648	0.312787	0.310341	0.312835	0.582465	0.433312	0.58963	0.617264	0.424223	0.456646	0.470922	0.510597	0.491682	0.525522	0.471293	0.415363	0.62541	0.373694	0.48079	TRUE	peristome	0.267565	FALSE	0.999267	TRUE	0.247208	3.18536	0.96424	0.352802	0.999765	TRUE	-0.14062	3.66751	0.198612	0.666404	0.999875	TRUE	-0.0536446	2.72516	0.0738203	0.792403	0.84589	TRUE	-0.0625494	2.48488	0.106669	0.752316	0.951297	TRUE	0.0291292	2.90384	0.0211271	0.887863	0.998297	TRUE	-0.210846	2.61276	1.01572	0.338194
Nepenthes_gracilis_Nepgr021522	OG0004679	CML18_ARATH	CML18_ARATH	Q:6-162,H:10-164	77.1	3.83e-84	Probable calcium-binding protein CML18							ath:AT3G03000		GO:0000325; GO:0005509; GO:0030234; GO:0043269	CC; MF; MF; BP	plant-type vacuole; calcium ion binding; enzyme regulator activity; regulation of ion transport								492	0		scaffold21	1979296	1979787	+	0.443852	0.424358	0.387742	0.287155	0.365729	0.253881	0.415502	0.448545	0.454073	0.365016	0.453126	0.372625	0.598991	0.44023	0.479549	0.359535	0.51384	0.409815	0.579614	0.496581	0.45698	0.555903	0.485326	0.361858	0.295305	0.267123	0.232536	0.615505	0.430496	0.485386	0.413116	0.35959	0.285725	0.456511	0.325525	0.391792	0.567649	0.379521	0.392444	0.534019	0.395986	0.438915	TRUE	peristome	0.187037	FALSE	0.999267	TRUE	-0.369653	2.86575	1.54172	0.246994	0.999765	TRUE	-0.330133	3.14981	1.00964	0.341321	0.999875	TRUE	-0.0789874	2.61449	0.130607	0.726713	0.129309	TRUE	-0.471122	2.10148	6.43377	0.0347873	0.238232	TRUE	-0.493588	2.58008	5.04492	0.0533868	0.998297	TRUE	-0.201658	2.29666	1.08882	0.322228
Nepenthes_gracilis_Nepgr021523	OG0001316	BPA1_ARATH	BPA1_ARATH	Q:3-240,H:5-233	57.1	1.9e-77	Binding partner of ACD11 1							ath:AT5G16840		GO:0005886; GO:0009536; GO:0003723; GO:0050832; GO:0034051	CC; CC; MF; BP; BP	plasma membrane; plastid; RNA binding; defense response to fungus; negative regulation of plant-type hypersensitive response								804	4	534618694798	scaffold21	1981595	1988733	-	2.1894	2.17844	2.05624	1.95	2.10149	1.81546	1.93456	2.10161	2.22465	2.01024	2.18161	1.98374	1.87598	1.86607	1.8854	1.81285	1.78665	1.99937	1.6585	1.86348	1.59057	1.68643	1.77367	1.78209	2.23749	2.06761	2.037	2.31267	2.05457	2.13535	2.14141	1.83814	1.92221	1.71263	1.79404	1.76972	2.13436	1.99054	1.90788	2.29149	1.75229	2.11091	TRUE	root	0.0826262	FALSE	0.999267	TRUE	-0.0640993	7.21409	0.141781	0.715592	0.999765	TRUE	-0.072724	7.15753	0.157929	0.70036	0.999875	TRUE	-0.0361951	7.34718	0.0758665	0.789625	0.350354	TRUE	-0.179726	7.2245	2.08162	0.186914	0.467018	TRUE	-0.175397	7.41128	1.82854	0.2116	0.998297	TRUE	-0.0475226	7.19306	0.153313	0.703915
Nepenthes_gracilis_Nepgr021524	OG0008473	ANTR5_ARATH	ANTR5_ARATH	Q:1-442,H:1-432	73.5	1.17e-239	Probable anion transporter 5				24021	12	i12-34o49-71i78-95o100-122i135-157o167-186i235-257o282-304i316-335o339-361i370-392o412-434i	ath:AT5G44370		GO:0005794; GO:0000139; GO:0016021; GO:0005315; GO:0009624	CC; CC; CC; MF; BP	Golgi apparatus; Golgi membrane; integral component of membrane; inorganic phosphate transmembrane transporter activity; response to nematode								1329	0		scaffold21	1994564	1995892	+	0.271438	0.264853	0.267997	0.230913	0.244916	0.191157	0.161035	0.226378	0.263703	0.219256	0.256753	0.182897	0.232625	0.213587	0.195091	0.204654	0.221289	0.197129	0.123802	0.250368	0.186572	0.122354	0.24998	0.208013	0.168853	0.122198	0.092951	0.21046	0.177853	0.196321	0.209527	0.112269	0.152053	0.278042	0.300923	0.303988	0.268203	0.246865	0.217831	0.271146	0.203479	0.267714	TRUE	trap	0.313304	FALSE	0.999267	TRUE	-0.0682527	3.63227	0.0831274	0.779896	0.999765	TRUE	-0.0612053	3.65504	0.0278662	0.871126	0.999875	TRUE	-0.0806582	3.74686	0.266866	0.618746	0.44935	TRUE	-0.169078	3.57488	1.35283	0.278166	0.630017	TRUE	-0.194068	3.19072	0.848921	0.382574	0.998297	TRUE	0.0287965	3.30415	0.0300211	0.866031
Nepenthes_gracilis_Nepgr021525																										222	0		scaffold21	2003403	2003624	-	1.68211	1.91326	1.78818	1.41005	1.66981	1.48295	1.98699	2.2109	2.33054	2.04356	2.30555	2.11823	0.998997	1.25524	1.04105	1.09506	1.06785	1.2793	0.385322	1.25516	0.655322	0.503053	0.847448	0.723886	1.8234	1.66016	1.10328	0.974862	1.02952	1.24551	0.934369	0.966433	0.735235	1.92853	2.11743	2.26034	1.57317	1.67254	1.56969	1.68366	1.58403	1.83299	TRUE	leaf	0.355369	FALSE	0.999267	TRUE	-0.0123489	1.74064	0.00149592	0.970026	0.999765	TRUE	-0.435259	1.11628	0.535868	0.482834	0.999875	TRUE	0.0986622	2.75421	0.198273	0.667355	0.22128	TRUE	-0.394608	2.62175	3.76377	0.0881891	0.577872	TRUE	-0.317044	1.41008	1.099	0.323729	0.999669	TRUE	-0.0135259	3.33521	0.00641514	0.937802
Nepenthes_gracilis_Nepgr021526	OG0007859	C3H56_ORYSJ	C3H56_ORYSJ	Q:95-356,H:80-367	56.6	9.72e-109	Zinc finger CCCH domain-containing protein 56							osa:4344715		GO:0003677; GO:0046872; GO:0003729	MF; MF; MF	DNA binding; metal ion binding; mRNA binding								1071	1	790	scaffold21	2004182	2012563	+	0.901779	0.778977	0.719265	0.592521	0.737844	0.604468	0.90858	1.13437	1.17218	0.97325	1.20914	0.96926	0.726318	0.621912	0.634914	0.570611	0.623086	0.733875	0.638328	0.637973	0.539543	0.605604	0.538044	0.656112	0.828941	0.713619	0.732107	0.772525	0.676672	0.662621	0.622662	0.554996	0.595038	0.635103	0.753413	0.701724	0.856421	0.695702	0.685865	0.883266	0.621866	0.838692	TRUE	leaf	0.348015	FALSE	0.999267	TRUE	-0.10147	5.19599	0.335164	0.577405	0.999765	TRUE	-0.160188	5.2453	0.568399	0.47022	0.999875	TRUE	-0.0114445	5.38097	0.00892973	0.926927	0.169268	TRUE	-0.301595	5.11283	4.96326	0.0563518	0.457488	TRUE	-0.189196	5.04736	1.90405	0.203262	0.998297	TRUE	-0.0530703	5.86931	0.240511	0.634822
Nepenthes_gracilis_Nepgr021527	OG0002119																									678	3	252468669	scaffold21	2018997	2020856	-	1.32231	1.08029	0.680212	0.979496	1.0207	0.612881	1.24535	1.07796	0.899708	1.07831	1.0266	0.77186	1.80603	1.62637	1.5723	2.34552	1.389	2.43255	1.19103	1.49851	0.901749	1.92549	1.26161	1.80507	1.63311	1.47743	1.56811	1.57508	1.07577	0.941538	1.3819	0.867891	0.910381	1.31101	1.40766	1.42262	1.42687	1.164	0.974694	1.75022	0.890859	1.2686	TRUE	lid	0.331902	FALSE	0.999267	TRUE	0.742918	6.94595	3.66365	0.0892253	0.999765	TRUE	0.784522	6.33806	4.92249	0.0537735	0.999875	TRUE	0.146129	5.57208	0.275971	0.612917	0.578733	TRUE	-0.293413	4.79782	0.745644	0.412896	0.773343	TRUE	-0.180877	5.34883	0.336835	0.576906	0.998297	TRUE	-0.325878	4.90513	1.22087	0.296039
Nepenthes_gracilis_Nepgr021528	OG0001125	GRF4_ORYSJ	GRF4_ORYSJ	Q:20-303,H:64-387	43.6	3.67e-68	Growth-regulating factor 4							osa:4330436		GO:0005634; GO:0005524; GO:0008283; GO:0048366; GO:0045893; GO:0048316; GO:0006351	CC; MF; BP; BP; BP; BP; BP	nucleus; ATP binding; cell population proliferation; leaf development; positive regulation of transcription, DNA-templated; seed development; transcription, DNA-templated								930	3	8379722	scaffold21	2042214	2046454	-	0.004013	0.014397	0.015161	0.009967	0.028212	0.01344	0.010541	0.025703	0.030735	0.01478	0.007098	0.029885	0.024862	0.032658	0.022395	0.06419	0.029648	0.088416	0.040606	0.060449	0.038695	0.092242	0.015748	0.11531	0.077424	0.098853	0.087414	0.013151	0.017669	0.018744	0.0098	0.012568	0.020908	0.020073	0.040922	0.044681	0.014248	0.011846	0.034296	0.007192	0.011227	0.033648	FALSE	root	0.662538	FALSE	NA	FALSE	1.13719	0.617112	5.71855	0.0415461	NA	FALSE	0.592479	1.28515	0.76564	0.404387	NA	FALSE	-0.358899	-0.629644	0.274269	0.613996	NA	FALSE	0.692804	-1.1623	1.37821	0.274032	NA	FALSE	-0.0322591	-0.886548	0.00348249	0.954323	NA	FALSE	-0.23156	-0.797399	0.138756	0.71759
Nepenthes_gracilis_Nepgr021529	OG0009665	ORC3_ARATH	ORC3_ARATH	Q:1-636,H:1-731	44.1	3.03e-185	Origin of replication complex subunit 3							ath:AT5G16690		GO:0031261; GO:0005664; GO:0005656; GO:0000808; GO:0003688; GO:0006260; GO:0006270; GO:0048527; GO:0009744	CC; CC; CC; CC; MF; BP; BP; BP; BP	DNA replication preinitiation complex; nuclear origin of replication recognition complex; nuclear pre-replicative complex; origin recognition complex; DNA replication origin binding; DNA replication; DNA replication initiation; lateral root development; response to sucrose	38404at3193	Complete	Nepenthes_gracilis_Nepgr021529:54-1907	565.2	500	https://www.orthodb.org/v10?query=38404at3193	Origin recognition complex subunit 3	1935	13	6.92765e+45	scaffold21	2071248	2098398	+	0.005317	0.01135	0.007827	0.006459	0.011029	0.003908	0.00523	0.013386	0.006126	0.003454	0.013394	0.008846	0.008588	0.003965	0.001757	0.001319	0.008458	0.005997	0.004201	0.005678	0.001864	0.000434	0.008746	0.002038	0.007935	0.013479	0.011308	0.013181	0.010039	0.013675	0.007573	0.011005	0.010485	0.007977	0.0099	0.013254	0.009035	0.007938	0.004423	0.009062	0.008207	0.006413	FALSE	tendril	0.302251	FALSE	NA	FALSE	0.102936	-1.05503	0.0151409	0.904882	NA	FALSE	-0.169716	-1.18625	0.0273853	0.872231	NA	FALSE	0.0855473	-0.656976	0.0403824	0.845509	NA	FALSE	-0.103242	-0.81396	0.0509763	0.827011	NA	FALSE	-0.158035	-0.179366	0.152488	0.705892	NA	FALSE	0.00176517	-0.781238	1.21e-05	0.997294
Nepenthes_gracilis_Nepgr021530	OG0005243																									582	1	228	scaffold21	2116626	2121100	+	0.01404	0.01163	0	0.022247	0.016729	0.019461	0.011915	0.009515	0	0.012812	0.01672	0.002132	0.006054	0.001967	0.006491	0.004419	0.004107	0.008634	0	0.001866	0.007386	0.010585	0.006102	0.014342	0.011348	0.015288	0.007119	0.014271	0.005963	0.010008	0.007941	0.009796	0.009119	0.00226	0.010887	0	0.008382	0.010187	0.018145	0.008488	0.020985	0.010422	FALSE	digestiveZone	0.401174	FALSE	NA	FALSE	0.147198	-2.64027	0.0219946	0.885503	NA	FALSE	1.4908	-2.2497	1.48804	0.253618	NA	FALSE	0.0538498	-1.93904	0.00532352	0.943541	NA	FALSE	1.29903	-1.99935	2.65549	0.141684	NA	FALSE	0.0259303	-2.25713	0.00122606	0.972886	NA	FALSE	0.434107	-2.56269	0.182694	0.67847
Nepenthes_gracilis_Nepgr021531	OG0005243	GTOMC_ORYSJ	GTOMC_ORYSJ	Q:11-295,H:74-358	74	1.3e-162	Probable tocopherol O-methyltransferase, chloroplastic							osa:4330437		GO:0009507; GO:0008168; GO:0050342; GO:0032259; GO:0010189	CC; MF; MF; BP; BP	chloroplast; methyltransferase activity; tocopherol O-methyltransferase activity; methylation; vitamin E biosynthetic process								888	5	205375480684787	scaffold21	2121142	2139219	+	0.184584	0.241013	0.151292	0.435694	0.357692	0.334571	0.091161	0.173692	0.127043	0.13789	0.200488	0.121961	0.151204	0.142512	0.184211	0.176195	0.194264	0.298735	0.162933	0.188198	0.19243	0.245835	0.310643	0.452665	0.288856	0.411469	0.424166	0.216098	0.195904	0.131078	0.203634	0.187244	0.239481	0.057628	0.040488	0.034975	0.227547	0.193239	0.162605	0.250383	0.229077	0.271335	TRUE	root	0.489883	FALSE	0.999267	TRUE	0.46659	2.71459	2.78986	0.130588	0.999765	TRUE	0.878558	3.41465	6.58408	0.0304644	0.999875	TRUE	0.325186	2.83222	2.41909	0.156631	0.0270454	TRUE	1.24367	3.13065	24.8145	0.0010643	0.462149	TRUE	0.387654	2.64659	1.86815	0.20717	0.998297	TRUE	0.221885	1.88501	0.830118	0.384484
Nepenthes_gracilis_Nepgr021532	OG0002815	SFT2B_MOUSE	SFT2B_MOUSE	Q:4-143,H:5-150	38.1	9.42e-22	Vesicle transport protein SFT2B				8546	4	i34-56o61-83i95-112o117-139i	mmu:108735		GO:0016021; GO:0015031; GO:0016192	CC; BP; BP	integral component of membrane; protein transport; vesicle-mediated transport								468	5	79138244318372	scaffold21	2140699	2153041	-	0.09346	0.103953	0.082591	0.068033	0.079193	0.086023	0.082813	0.124972	0.101897	0.093206	0.130734	0.16458	0.069649	0.071494	0.094438	0.090504	0.084802	0.139356	0.074764	0.10548	0.098587	0.056501	0.107371	0.114297	0.072015	0.0972	0.054758	0.086494	0.090588	0.058995	0.09246	0.125196	0.108522	0.118885	0.065861	0.077304	0.089777	0.068999	0.088438	0.061593	0.040296	0.071588	FALSE	leaf	0.268429	FALSE	NA	FALSE	0.329694	0.14454	0.599437	0.459443	NA	FALSE	-0.175386	0.370212	0.108439	0.749487	NA	FALSE	-0.681306	-0.384681	3.74829	0.0871047	NA	FALSE	-0.168749	-0.229941	0.287457	0.606377	NA	FALSE	0.648201	0.0945508	2.44078	0.155074	NA	FALSE	0.358943	0.143699	0.980539	0.3463
Nepenthes_gracilis_Nepgr021533	OG0005243	GTOMC_ORYSJ	GTOMC_ORYSJ	Q:191-475,H:74-358	73.3	2.12e-157	Probable tocopherol O-methyltransferase, chloroplastic							osa:4330437		GO:0009507; GO:0008168; GO:0050342; GO:0032259; GO:0010189	CC; MF; MF; BP; BP	chloroplast; methyltransferase activity; tocopherol O-methyltransferase activity; methylation; vitamin E biosynthetic process								1428	5	7.45915e+17	scaffold21	2166174	2186462	+	1.81708	1.46172	1.2963	1.62627	1.52707	1.31256	1.46614	1.50088	1.62997	1.60173	1.65277	1.28675	1.60108	1.65117	1.20757	1.65349	1.64116	1.74171	1.16065	1.2625	0.95891	1.62562	1.14415	1.4032	0.370753	0.480443	0.449272	1.47456	0.934753	1.06861	1.27439	0.794184	0.99081	0.984003	0.877476	0.858992	1.84154	1.49966	1.41196	2.00039	1.20855	1.64563	TRUE	waxyZone	0.259381	FALSE	0.999267	TRUE	0.28023	7.81072	1.24094	0.295302	0.999765	TRUE	0.422352	7.39096	2.55783	0.144322	0.999875	TRUE	-0.0264634	7.71091	0.0140685	0.908367	0.878357	TRUE	0.0593521	7.37844	0.0673676	0.801737	0.756306	TRUE	-0.155966	6.68857	0.384804	0.551509	0.998297	TRUE	-0.0302654	7.32303	0.0371084	0.851247
Nepenthes_gracilis_Nepgr021534	OG0002815	SFT2B_MOUSE	SFT2B_MOUSE	Q:6-149,H:5-150	39.9	1.16e-24	Vesicle transport protein SFT2B				8970	4	i36-58o63-85i97-119o123-145i	mmu:108735		GO:0016021; GO:0015031; GO:0016192	CC; BP; BP	integral component of membrane; protein transport; vesicle-mediated transport								486	5	79138256330384	scaffold21	2187916	2198687	-	0.262946	0.242385	0.216596	0.195145	0.192804	0.195615	0.289711	0.351572	0.341225	0.242039	0.384152	0.348543	0.268812	0.281624	0.149295	0.235294	0.333229	0.365998	0.343455	0.28532	0.324465	0.373012	0.280747	0.216094	0.266732	0.331327	0.284096	0.297426	0.323774	0.326182	0.395298	0.316915	0.36701	0.191412	0.286565	0.221789	0.233166	0.179533	0.189034	0.197725	0.140734	0.20389	TRUE	tendril	0.222627	FALSE	0.999267	TRUE	0.374225	1.90131	1.03431	0.336765	0.999765	TRUE	-0.325155	2.29867	0.688958	0.428054	0.999875	TRUE	-0.298434	1.16452	1.48302	0.256356	0.525278	TRUE	-0.22914	1.25409	0.961282	0.355465	0.423165	TRUE	0.363309	2.14837	2.21981	0.172832	0.998774	TRUE	-0.0285431	1.83594	0.0147448	0.905849
Nepenthes_gracilis_Nepgr021535	OG0004337																									3225	4	613139126042670	scaffold21	2212736	2229389	+	0.109363	0.10232	0.112211	0.108004	0.095018	0.075456	0.094808	0.099275	0.12346	0.11098	0.112531	0.084124	0.066142	0.071796	0.06267	0.070504	0.066455	0.083798	0.037282	0.062906	0.049794	0.065857	0.054103	0.05946	0.136908	0.091591	0.093567	0.081796	0.046362	0.060654	0.07521	0.04709	0.066287	0.076049	0.072977	0.098008	0.098213	0.09657	0.096774	0.131768	0.081844	0.143975	FALSE	waxyZone	0.231094	FALSE	NA	FALSE	0.108127	3.39351	0.228861	0.644236	NA	FALSE	0.141787	3.21324	0.23876	0.636826	NA	FALSE	0.182935	3.91531	1.11331	0.320723	NA	FALSE	-0.0824923	3.63997	0.223869	0.648697	NA	FALSE	0.164146	3.07323	0.587987	0.464216	NA	FALSE	-0.0414306	3.62228	0.0559593	0.817957
Nepenthes_gracilis_Nepgr021536	OG0000963	BOB1_ARATH	BOB1_ARATH	Q:1-295,H:1-304	55.6	1.52e-109	Protein BOBBER 1							ath:AT5G53400		GO:0005737; GO:0051082; GO:0032502; GO:0009880; GO:0048461; GO:0010286; GO:0010450; GO:0009965; GO:0009555; GO:0006457; GO:0009408; GO:0048833; GO:0048448	CC; MF; BP; BP; BP; BP; BP; BP; BP; BP; BP; BP; BP	cytoplasm; unfolded protein binding; developmental process; embryonic pattern specification; flower structural organization; heat acclimation; inflorescence meristem growth; leaf morphogenesis; pollen development; protein folding; response to heat; specification of floral organ number; stamen morphogenesis								888	5	39123290339512	scaffold21	2242315	2246990	-	1.53982	1.55619	1.44048	1.39521	1.53718	1.29624	1.29251	1.4514	1.62425	1.42278	1.67382	1.36471	1.3055	1.42868	1.24079	1.34407	1.26816	1.50706	0.929697	1.41144	1.14471	1.09198	1.20486	1.26395	1.7465	1.63644	1.36043	1.56487	1.41916	1.58668	1.42634	1.26347	1.28691	1.30359	1.26664	1.55455	1.41129	1.34308	1.23582	1.48341	1.1312	1.43875	TRUE	root	0.132984	FALSE	0.999267	TRUE	0.0405623	6.47491	0.0454191	0.836176	0.999765	TRUE	-0.104395	6.32347	0.19115	0.672297	0.999875	TRUE	-0.0665791	6.31979	0.308551	0.593032	0.742178	TRUE	-0.0634054	6.39458	0.282859	0.609222	0.315959	TRUE	-0.222716	6.48157	3.53376	0.095198	0.998297	TRUE	0.0510649	6.33925	0.234662	0.638919
Nepenthes_gracilis_Nepgr021537	OG0000737	WSD11_ARATH	WSD11_ARATH	Q:57-526,H:15-481	52.6	5.27e-176	Wax ester synthase/diacylglycerol acyltransferase 11				2406	1	i235-257o	ath:AT5G53390		GO:0005789; GO:0016021; GO:0005886; GO:0102966; GO:0004144; GO:0047196; GO:0048441; GO:0048446; GO:0019432	CC; CC; CC; MF; MF; MF; BP; BP; BP	endoplasmic reticulum membrane; integral component of membrane; plasma membrane; arachidoyl-CoA:1-dodecanol O-acyltransferase activity; diacylglycerol O-acyltransferase activity; long-chain-alcohol O-fatty-acyltransferase activity; petal development; petal morphogenesis; triglyceride biosynthetic process								1599	6	1.7131e+18	scaffold21	2247792	2263007	-	1.67754	1.57944	1.44341	1.71719	1.6143	1.35264	1.11068	1.26301	1.33664	1.22964	1.27154	1.11592	1.55364	1.36363	1.36007	1.34189	1.22872	1.5338	0.727723	1.35708	0.851043	1.00254	1.14027	1.30693	0.497119	0.397795	0.403042	1.3714	1.02483	1.25483	1.42407	0.873767	0.969701	1.55083	1.43543	1.37198	1.61836	1.56357	1.54315	1.8784	1.27961	1.93665	TRUE	waxyZone	0.276817	FALSE	0.999267	TRUE	-0.14627	7.63965	0.565641	0.471977	0.999765	TRUE	0.220781	7.1748	0.480469	0.505758	0.999875	TRUE	0.133159	7.96735	0.488278	0.503555	0.600427	TRUE	0.144776	7.66905	0.666455	0.437826	0.846518	TRUE	-0.092515	7.01321	0.167934	0.692214	0.998297	TRUE	-0.0534929	6.92959	0.155879	0.701585
Nepenthes_gracilis_Nepgr021538	OG0005595	PME61_ARATH	PME61_ARATH	Q:60-595,H:70-586	61.4	3.84e-230	Probable pectinesterase/pectinesterase inhibitor 61							ath:AT5G53370		GO:0016021; GO:0045330; GO:0030599; GO:0046910; GO:0042545; GO:0045490	CC; MF; MF; MF; BP; BP	integral component of membrane; aspartyl esterase activity; pectinesterase activity; pectinesterase inhibitor activity; cell wall modification; pectin catabolic process								1791	4	95109531093	scaffold21	2312680	2324962	+	0.334322	0.428603	0.566284	0.095368	0.41321	0.354208	0.06555	0.0986	0.144434	0.061866	0.260382	0.111915	0.080177	0.103049	0.179375	0.036355	0.144316	0.158646	0.092652	0.127915	0.140903	0.115807	0.247135	0.104139	0.035443	0.039739	0.019446	0.148767	0.11053	0.140953	0.026753	0.121084	0.111554	0.118676	0.06244	0.153562	0.319381	0.231276	0.295712	0.105156	0.441644	0.329784	TRUE	digestiveZone	0.640613	FALSE	NA	FALSE	-0.171234	3.21817	0.107287	0.751047	0.999765	TRUE	0.266717	3.67371	0.439191	0.524172	0.999875	TRUE	0.173217	4.62628	0.0918428	0.769207	0.458276	TRUE	-0.593997	4.7899	1.30349	0.286464	NA	FALSE	-0.409378	3.00574	0.607242	0.457233	0.998297	TRUE	0.472195	2.87855	1.66223	0.227417
Nepenthes_gracilis_Nepgr021539	OG0018965	GOT1_ARATH	GOT1_ARATH	Q:44-164,H:5-125	47.9	2.09e-36	Vesicle transport protein GOT1				8433	4	i51-70o75-97i110-132o137-159i	ath:AT3G03180		GO:0005829; GO:0000139; GO:0016021; GO:0006888; GO:0042147	CC; CC; CC; BP; BP	cytosol; Golgi membrane; integral component of membrane; endoplasmic reticulum to Golgi vesicle-mediated transport; retrograde transport, endosome to Golgi								504	6	8,85,183,264,356,420	scaffold21	2327701	2339264	-	0.926837	0.890804	0.830614	0.811644	0.990926	0.8016	0.57855	0.65206	0.811728	0.599314	0.780165	0.65512	1.06187	0.97841	0.890976	0.7852	0.984977	0.962856	1.10542	1.13348	1.12173	1.15423	1.14605	1.14688	0.710149	0.630207	0.657337	1.0788	0.909402	1.06126	1.26525	0.965064	1.11667	0.805895	0.564353	0.928615	0.892705	0.744088	0.725576	1.07489	0.646015	0.917744	TRUE	peristome	0.265877	FALSE	0.999267	TRUE	-0.231096	4.31539	1.12189	0.318208	0.999765	TRUE	-0.111597	4.93135	0.304572	0.594509	0.999875	TRUE	0.101368	3.85944	0.353574	0.567743	0.78466	TRUE	0.062478	3.84814	0.201275	0.665548	0.183195	TRUE	0.380097	4.47219	6.69499	0.0310024	0.998774	TRUE	-0.0174169	3.25487	0.0109784	0.918703
Nepenthes_gracilis_Nepgr021540	OG0001044	TDR_ARATH	TDR_ARATH	Q:496-998,H:499-1010	72.2	1.57e-198	Leucine-rich repeat receptor-like protein kinase TDR	1	22	0.616	2862	1	o652-674i	ath:AT5G61480		GO:0016021; GO:0005886; GO:0005524; GO:0106310; GO:0004674; GO:0004712; GO:0051301; GO:0010087; GO:0010067; GO:0010223; GO:0010089	CC; CC; MF; MF; MF; MF; BP; BP; BP; BP; BP	integral component of membrane; plasma membrane; ATP binding; protein serine kinase activity; protein serine/threonine kinase activity; protein serine/threonine/tyrosine kinase activity; cell division; phloem or xylem histogenesis; procambium histogenesis; secondary shoot formation; xylem development								3084	1	2650	scaffold21	2382582	2392626	+	0.045883	0.060756	0.066006	0.036193	0.06835	0.06409	0.046826	0.041016	0.069495	0.060503	0.077494	0.065045	0.031582	0.049873	0.037551	0.031682	0.054055	0.039588	0.017647	0.050544	0.048395	0.026817	0.028302	0.038795	0.176914	0.138538	0.129252	0.089982	0.067898	0.093239	0.058325	0.094278	0.109929	0.081785	0.052805	0.090128	0.061779	0.061686	0.058649	0.045143	0.05844	0.09239	TRUE	root	0.598824	FALSE	NA	FALSE	0.0497002	2.53563	0.0211405	0.88773	NA	FALSE	-0.438568	2.50635	0.966961	0.351214	NA	FALSE	0.0389771	3.06881	0.0162187	0.901653	NA	FALSE	0.105298	2.73656	0.125492	0.732271	NA	FALSE	0.271697	3.49961	0.839195	0.385188	NA	FALSE	0.390125	2.72613	3.36065	0.0978248
Nepenthes_gracilis_Nepgr021541	OG0000198	21KD_DAUCA	21KD_DAUCA	Q:39-201,H:28-190	47.2	2.86e-52	21 kDa protein	1	19	0.868	2286	1	i7-29o			GO:0004857	MF	enzyme inhibitor activity								609	0		scaffold21	2422691	2423299	-	0.204291	0.134968	0.108516	0.182728	0.197281	0.167162	0.087068	0.070541	0.045116	0.144318	0.139215	0.115446	0.178244	0.090677	0.173261	0.057709	0.331952	0.077196	0.144429	0.101982	0.130254	0.148357	0.148666	0.052079	0.063129	0.053984	0.056423	0.240642	0.161762	0.338378	1.51935	0.307004	0.866163	0.026717	0.066404	0.039328	0.136213	0.105836	0.133714	0.247973	0.160689	0.138695	TRUE	tendril	0.801667	TRUE	0.999267	TRUE	0.140097	1.62115	0.0388454	0.848311	NA	FALSE	-0.289963	1.44182	0.301366	0.596424	0.999875	TRUE	0.468732	1.43089	2.45259	0.154119	0.300357	TRUE	0.435541	1.41346	2.6	0.145372	0.0661454	TRUE	2.72189	4.02083	17.8009	0.00262058	NA	FALSE	0.973246	0.612841	6.54381	0.0292687
Nepenthes_gracilis_Nepgr021542	OG0014189	PP337_ARATH	PP337_ARATH	Q:57-538,H:45-526	59.5	1.57e-214	Pentatricopeptide repeat-containing protein At4g25270, chloroplastic							ath:AT4G25270		GO:0009507; GO:0003729; GO:0008380	CC; MF; BP	chloroplast; mRNA binding; RNA splicing								1620	0		scaffold21	2441178	2442797	-	0.277037	0.28387	0.21459	0.196883	0.271077	0.198025	0.273149	0.298366	0.389613	0.294703	0.322055	0.293602	0.159122	0.16599	0.099597	0.098284	0.092146	0.140247	0.082367	0.151503	0.120765	0.068441	0.107942	0.09746	0.20805	0.157295	0.151735	0.245735	0.180032	0.213337	0.174576	0.165637	0.198727	0.291656	0.284944	0.326326	0.254915	0.23885	0.171676	0.289425	0.164271	0.194717	TRUE	leaf	0.377328	FALSE	NA	FALSE	-0.440573	3.16535	2.28685	0.166137	NA	FALSE	-0.516293	3.08528	2.34561	0.160105	0.999875	TRUE	-0.15483	3.89632	0.603031	0.458701	0.667502	TRUE	-0.113229	3.88011	0.462651	0.515507	0.784566	TRUE	-0.0969868	3.70901	0.308371	0.593168	0.998297	TRUE	-0.0703415	4.24381	0.194075	0.669273
Nepenthes_gracilis_Nepgr021543	OG0009422	IRE_ARATH	IRE_ARATH	Q:4-1131,H:30-1152	62.4	0	Probable serine/threonine protein kinase IRE							ath:AT5G62310		GO:0005524; GO:0016301; GO:0046872; GO:0106310; GO:0004674; GO:0004712; GO:0035556; GO:0018105; GO:0040008; GO:0009826	MF; MF; MF; MF; MF; MF; BP; BP; BP; BP	ATP binding; kinase activity; metal ion binding; protein serine kinase activity; protein serine/threonine kinase activity; protein serine/threonine/tyrosine kinase activity; intracellular signal transduction; peptidyl-serine phosphorylation; regulation of growth; unidimensional cell growth								3429	16	8.71683e+53	scaffold21	2474668	2497872	-	0.003484	0.005841	0.004166	0.001931	0.003689	0.002699	0.001264	0.001022	0.002098	0.000689	0.003573	0.000897	0.001746	0.002109	0.005129	0.001399	0	0.003412	0.00424	0.003225	0.004353	0	0.00401	0.001729	0.00442	0.004247	0.007978	0.000881	0.000215	0.00172	0	0.003144	0.004202	0.005092	0.005232	0.010227	0.002618	0.002316	0.002987	0.000219	0.001525	0.001274	FALSE	trap	0.593013	FALSE	NA	FALSE	-0.994375	-1.23916	0.917417	0.364173	NA	FALSE	-1.18585	-0.712137	1.25059	0.292489	NA	FALSE	-1.40485	-1.58906	3.91227	0.0815525	NA	FALSE	-0.565585	-0.954768	1.91812	0.203309	NA	FALSE	1.61512	-1.69426	1.86924	0.20705	NA	FALSE	0.134923	-2.05077	0.0422258	0.84147
Nepenthes_gracilis_Nepgr021544	OG0000426	RS13_SOYBN	RS13_SOYBN	Q:1-151,H:1-151	96	1.77e-101	40S ribosomal protein S13							gmx:100790163,:gmx:547745		GO:0022627; GO:0005730; GO:0070181; GO:0003735; GO:0006412	CC; CC; MF; MF; BP	cytosolic small ribosomal subunit; nucleolus; small ribosomal subunit rRNA binding; structural constituent of ribosome; translation								456	4	34221360433	scaffold21	2508113	2511020	-	2.18935	2.32909	2.21891	2.94316	2.6903	2.60337	1.72464	1.99164	2.22999	2.13461	2.21646	2.0785	2.52689	2.7389	2.39419	2.53696	2.60248	2.79897	2.36213	2.49824	2.39255	2.57924	2.32803	2.50948	1.69305	1.62919	1.51289	2.48035	2.3991	2.76032	3.33357	2.80504	2.92894	1.96606	1.92141	2.00622	2.15849	2.17	2.11946	2.55392	1.86007	2.46221	TRUE	tendril	0.209928	FALSE	0.999267	TRUE	0.037776	7.0083	0.0339683	0.858025	0.999765	TRUE	-0.0775772	6.9603	0.147945	0.709466	0.999875	TRUE	0.104124	6.22703	0.395259	0.546237	0.030915	TRUE	0.897277	6.623	21.7496	0.0015979	0.0563085	TRUE	0.886478	7.2462	21.77	0.00141662	0.998297	TRUE	0.256601	5.7951	2.90152	0.120498
Nepenthes_gracilis_Nepgr021545	OG0003217	CML13_ARATH	CML13_ARATH	Q:1-147,H:1-148	88.5	4.32e-89	Probable calcium-binding protein CML13							ath:AT1G12310		GO:0005737; GO:0005829; GO:0005576; GO:0005634; GO:0005886; GO:0005509	CC; CC; CC; CC; CC; MF	cytoplasm; cytosol; extracellular region; nucleus; plasma membrane; calcium ion binding								444	0		scaffold21	2525158	2525601	-	2.49854	2.56329	2.49795	2.53069	2.56164	2.41467	2.16026	2.29807	2.49406	2.38115	2.55923	2.36365	2.83364	2.79203	2.90035	2.85813	2.76602	3.05046	2.66286	2.72761	2.64722	2.81942	2.86704	2.92803	2.36021	2.41088	2.17069	3.11683	2.94319	3.09285	3.33145	2.98595	3.00784	2.05215	1.9696	1.97293	2.48244	2.39118	2.35608	2.8405	2.06668	2.59553	TRUE	tendril	0.197651	FALSE	0.999267	TRUE	-0.0134142	7.3295	0.00572388	0.941414	0.999765	TRUE	0.116701	7.38677	0.408711	0.538604	0.999875	TRUE	0.023198	6.51429	0.0202735	0.890127	0.772918	TRUE	0.0624946	6.48797	0.222109	0.649971	0.314172	TRUE	0.24718	7.5429	3.55819	0.0942383	0.998297	TRUE	0.173429	6.21206	2.05323	0.183547
Nepenthes_gracilis_Nepgr021546	OG0011558	HIR4_ARATH	HIR4_ARATH	Q:1-286,H:1-286	87.1	5.34e-179	Hypersensitive-induced response protein 4							ath:AT5G51570		GO:0005794; GO:0000325; GO:0005886; GO:0009506; GO:0009536; GO:0005773	CC; CC; CC; CC; CC; CC	Golgi apparatus; plant-type vacuole; plasma membrane; plasmodesma; plastid; vacuole								876	4	195316408505	scaffold21	2529489	2554248	+	1.16583	1.15834	1.10174	1.55925	1.42015	1.4011	0.831291	1.0004	1.13107	1.01685	1.2236	1.05219	1.24771	1.25912	1.52673	1.38792	1.17404	1.43117	0.962361	1.23809	1.04409	1.09207	1.12894	1.2383	1.30029	1.18233	1.05653	1.25499	1.07698	1.27997	1.62373	1.2552	1.44503	0.987617	0.938643	0.864898	1.0212	1.10413	1.07658	1.33856	0.900369	1.31157	TRUE	lid	0.143667	FALSE	0.999267	TRUE	-0.0782036	6.43509	0.120069	0.737244	0.999765	TRUE	0.0104536	6.16657	0.00274785	0.959343	0.999875	TRUE	0.12345	5.85855	0.531099	0.485937	0.0270454	TRUE	0.780044	6.11046	24.8123	0.0010646	0.061212	TRUE	0.627576	6.28646	19.1171	0.00211521	0.998297	TRUE	0.245948	5.44637	4.33696	0.0649921
Nepenthes_gracilis_Nepgr021547	OG0014231	RBM46_MACFA	RBM46_MACFA	Q:239-507,H:62-321	25.7	1.91e-17	Probable RNA-binding protein 46									GO:0003723	MF	RNA binding								2364	10	6.91192e+32	scaffold21	2555858	2567852	-	1.26037	1.30234	1.38418	1.20522	1.37553	1.14412	1.14218	1.26835	1.45676	1.2332	1.56353	1.18684	0.621986	0.67437	0.428578	0.422914	0.559149	0.532534	0.509608	0.816826	0.541804	0.515299	0.631284	0.536939	0.980077	0.738596	0.768609	0.921802	0.690974	0.928747	0.709339	0.661148	0.738134	1.26048	1.2867	1.20603	1.16079	1.17023	1.13988	1.17858	1.01205	1.29577	TRUE	leaf	0.298502	FALSE	0.999267	TRUE	-0.288211	6.21088	1.23518	0.296355	0.999765	TRUE	-0.330281	6.56766	1.99534	0.191522	0.999875	TRUE	-0.0833554	7.69795	0.269353	0.617141	0.966015	TRUE	-0.0112966	7.76436	0.0056176	0.942087	0.431104	TRUE	-0.221499	6.7602	2.14403	0.179544	0.998297	TRUE	0.0692799	7.74	0.371957	0.55606
Nepenthes_gracilis_Nepgr021548	OG0001826	FKB53_ARATH	FKB53_ARATH	Q:1-534,H:1-477	35.5	4.53e-77	Peptidyl-prolyl cis-trans isomerase FKBP53							ath:AT4G25340		GO:0005730; GO:0005634; GO:0042393; GO:0003755; GO:0006334	CC; CC; MF; MF; BP	nucleolus; nucleus; histone binding; peptidyl-prolyl cis-trans isomerase activity; nucleosome assembly								1605	10	13,87,323,460,860,1082,1347,1432,1474,1523	scaffold21	2589627	2607035	+	0.629694	0.710589	0.677257	1.06437	0.976418	0.815297	0.422724	0.554239	0.69847	0.621765	0.683458	0.62223	0.467198	0.613891	0.389264	0.460897	0.459987	0.480181	0.272475	0.602608	0.443117	0.328797	0.462578	0.401226	0.413099	0.336694	0.298038	0.517634	0.448651	0.559283	0.777228	0.530941	0.656116	0.536591	0.562856	0.647803	0.548318	0.632519	0.625761	0.726648	0.46777	0.77564	TRUE	digestiveZone	0.359767	FALSE	0.999267	TRUE	-0.138708	5.34911	0.310685	0.591398	0.999765	TRUE	-0.313052	5.29792	1.03081	0.336568	0.999875	TRUE	0.0360033	5.72928	0.0351004	0.855826	0.0262053	TRUE	0.87521	6.12667	25.6085	0.000964123	0.0679497	TRUE	0.631413	5.5756	17.0109	0.00299677	0.998297	TRUE	0.293251	5.39525	3.51794	0.0913175
Nepenthes_gracilis_Nepgr021549	OG0000979	AHL1_ARATH	AHL1_ARATH	Q:55-267,H:88-315	62.4	4.71e-78	AT-hook motif nuclear-localized protein 1							ath:AT4G12080		GO:0098687; GO:0005737; GO:0005739; GO:0005730; GO:0005654; GO:0005634; GO:0003677; GO:0003680; GO:0043565	CC; CC; CC; CC; CC; CC; MF; MF; MF	chromosomal region; cytoplasm; mitochondrion; nucleolus; nucleoplasm; nucleus; DNA binding; minor groove of adenine-thymine-rich DNA binding; sequence-specific DNA binding								996	4	288450582650	scaffold21	2608585	2617152	-	0.688699	0.644643	0.606723	0.680809	0.639021	0.55061	0.548848	0.615749	0.611958	0.627815	0.64921	0.596909	0.79373	0.718558	0.764969	0.71616	0.570337	0.839308	0.514096	0.606002	0.474422	0.530719	0.40356	0.628046	0.91769	0.736691	0.73668	0.690868	0.571105	0.607124	0.802103	0.519302	0.616173	0.636142	0.617164	0.620946	0.724517	0.615779	0.58009	0.867697	0.471274	0.749871	TRUE	root	0.205813	FALSE	0.999267	TRUE	-0.179379	5.30011	0.819195	0.389944	0.999765	TRUE	-0.161029	4.85566	0.393338	0.546178	0.999875	TRUE	0.0476887	4.96675	0.0849409	0.777768	0.758973	TRUE	0.0698647	4.72343	0.249469	0.630839	0.457489	TRUE	0.222596	4.87197	1.90347	0.203325	0.998297	TRUE	0.108824	4.57604	0.457616	0.514663
Nepenthes_gracilis_Nepgr021550	OG0011175	CPSF1_ARATH	CPSF1_ARATH	Q:1-1436,H:1-1425	72.5	0	Cleavage and polyadenylation specificity factor subunit 1							ath:AT5G51660		GO:0005634; GO:0003723; GO:0006378	CC; MF; BP	nucleus; RNA binding; mRNA polyadenylation	2844at3193	Complete	Nepenthes_gracilis_Nepgr021550:0-4313	2048.7	1144	https://www.orthodb.org/v10?query=2844at3193	cleavage and polyadenylation specificity factor subunit 1	4389	27	3.23471e+102	scaffold21	2626153	2719218	+	0.080196	0.089471	0.113343	0.127896	0.128294	0.105943	0.072503	0.080952	0.154935	0.100418	0.10897	0.101551	0.038545	0.041481	0.023266	0.022685	0.030319	0.041488	0.028795	0.047444	0.036804	0.021774	0.03149	0.026728	0.123133	0.068634	0.086036	0.061271	0.028617	0.04574	0.053734	0.043404	0.060286	0.098297	0.084511	0.104917	0.086416	0.088832	0.064366	0.07898	0.064969	0.099541	FALSE	digestiveZone	0.353995	FALSE	NA	FALSE	-0.185534	2.74955	0.335477	0.57723	NA	FALSE	-0.626802	2.92075	3.85595	0.0812691	NA	FALSE	-0.0700622	3.9595	0.12597	0.731382	NA	FALSE	0.512032	4.23733	6.97291	0.0295782	NA	FALSE	0.41235	3.18215	2.95146	0.122351	NA	FALSE	0.0667544	4.07077	0.0869854	0.774307
Nepenthes_gracilis_Nepgr021551	OG0006676	NEET_ARATH	NEET_ARATH	Q:44-115,H:36-108	83.6	3.63e-39	CDGSH iron-sulfur domain-containing protein NEET							ath:AT5G51720		GO:0009507; GO:0009570; GO:0005829; GO:0005741; GO:0005739; GO:0009536; GO:0051537; GO:0046872; GO:0055072; GO:0010150; GO:0072593; GO:0010506	CC; CC; CC; CC; CC; CC; MF; MF; BP; BP; BP; BP	chloroplast; chloroplast stroma; cytosol; mitochondrial outer membrane; mitochondrion; plastid; 2 iron, 2 sulfur cluster binding; metal ion binding; iron ion homeostasis; leaf senescence; reactive oxygen species metabolic process; regulation of autophagy								348	1	245	scaffold21	2721724	2727107	+	3.41356	3.06699	3.05823	2.72944	3.23028	3.01611	3.55963	3.91967	3.8465	3.67332	4.15651	3.52952	2.69435	2.62257	2.36929	2.27005	3.08936	2.86545	2.94668	2.65056	2.6684	2.85128	3.27073	2.54847	0.82988	1.01911	0.617056	3.49344	3.12521	3.4794	3.08217	3.34692	3.00846	2.79013	2.89617	2.57854	3.24194	2.7813	2.69352	3.26258	2.98799	2.86552	TRUE	leaf	0.306079	FALSE	0.999267	TRUE	0.198286	6.14818	0.446644	0.521375	0.999765	TRUE	0.0276481	6.612	0.00878213	0.927397	0.999875	TRUE	0.061068	6.40603	0.081279	0.782465	0.449776	TRUE	-0.229461	6.50132	1.3504	0.278568	0.707658	TRUE	-0.141691	6.94834	0.53667	0.483767	0.998774	TRUE	-0.0149268	7.46185	0.0121963	0.914331
Nepenthes_gracilis_Nepgr021552	OG0002340	DMR6_ARATH	DMR6_ARATH	Q:1-337,H:1-340	67.1	1.17e-171	Protein DOWNY MILDEW RESISTANCE 6							ath:AT5G24530		GO:0051213; GO:0033759; GO:0046872; GO:0034785; GO:0071456; GO:0042742; GO:0002229; GO:0009813; GO:0010150; GO:0009617; GO:0009620; GO:0002239; GO:0009751; GO:0046244	MF; MF; MF; MF; BP; BP; BP; BP; BP; BP; BP; BP; BP; BP	dioxygenase activity; flavone synthase activity; metal ion binding; salicylate 5-hydroxylase activity; cellular response to hypoxia; defense response to bacterium; defense response to oomycetes; flavonoid biosynthetic process; leaf senescence; response to bacterium; response to fungus; response to oomycetes; response to salicylic acid; salicylic acid catabolic process								1014	3	243568816	scaffold21	2742575	2745273	-	0.924398	0.878549	1.27359	0.30707	0.302729	0.380004	0.392931	1.24883	0.517371	1.02391	0.219437	0.33884	0.874326	0.603056	0.346759	1.02516	1.62538	1.14606	0.221092	0.363831	0.282412	0.372852	0.18039	0.459707	0.093843	0.023144	0.019002	1.15308	0.57794	0.94085	0.398012	0.137486	0.424512	0.241704	0.487515	0.525974	0.64806	0.491554	0.2979	0.701927	0.315199	0.625006	TRUE	lid	0.512473	FALSE	0.999267	TRUE	1.58964	6.04606	11.5773	0.00831662	0.999765	TRUE	0.162889	3.98543	0.169352	0.690346	0.999875	TRUE	0.112032	4.49527	0.13699	0.720438	0.0159336	TRUE	-2.076	5.05529	45.0027	0.000148534	0.0698662	TRUE	-1.76853	4.90919	16.6498	0.00319096	0.998297	TRUE	-0.444664	4.90946	0.321678	0.583583
Nepenthes_gracilis_Nepgr021553	OG0000270										9564	5	o62-84i91-113o123-140i153-175o185-204i													660	2	223552	scaffold21	2763766	2767280	-	0	0	0	0	0	0	0	0	0	0	0	0	0	0	0.007052	0.007159	0.004982	0.00351	0.006798	0	0	0	0.001648	0	0	0	0	0.008327	0	0	0	0	0	0	0	0	0.0034	0	0.001649	0	0	0.001685	FALSE	lid	0.852084	TRUE	NA	FALSE	1.05013	-2.72591	0.575559	0.468237	NA	FALSE	-1.85391	-3.07515	0.962282	0.352325	NA	FALSE	-1.36244	-3.48605	0.835567	0.386118	NA	FALSE	0	-4.02739	0	1	NA	FALSE	-3.5721	-3.44013	2.32447	0.175177	NA	FALSE	0	-4.1185	0	1
Nepenthes_gracilis_Nepgr021554	OG0019926																									336	0		scaffold21	2788598	2788933	-	0	0.006511	0.014086	0	0	0.013599	0.024961	0.008074	0.007174	0.014496	0.008304	0.022241	0	0.013359	0	0.023193	0	0.007697	0	0.0062	0	0	0.029363	0	0.013263	0.006082	0	0	0	0	0.006826	0	0.005944	0.01724	0	0.02978	0.015983	0	0.00712	0.007779	0.00773	0	FALSE	trap	0.560476	FALSE	NA	FALSE	0.973988	-3.1881	0.337474	0.57612	NA	FALSE	1.59539	-3.11352	0.722559	0.417414	NA	FALSE	-0.61332	-3.39083	0.211304	0.657395	NA	FALSE	-0.409706	-3.57727	0.0741024	0.792321	NA	FALSE	2.51718	-3.69753	1.78753	0.226828	NA	FALSE	0.136671	-3.18355	0.0174693	0.89757
Nepenthes_gracilis_Nepgr021555	OG0000270										7764	4	i20-37o50-72i84-101o106-124i													393	0		scaffold21	2791396	2791788	-	0.367152	0.1138	0.145526	0.154691	0.280781	0.132423	0.827397	0.645285	0.742099	0.778841	0.897974	0.540475	0.349569	0.260194	0.087025	0.166006	0.257358	0.248163	0.190966	0.063283	0.028446	0.126618	0.064185	0.059421	0.27297	0.445784	0.182325	0.579831	0.192068	0.24482	0.268091	0.385944	0.222804	0.390322	0.474079	0.225272	0.39123	0.120243	0.125841	0.334945	0.138691	0.094272	TRUE	leaf	0.672005	TRUE	0.999267	TRUE	-0.210853	0.971101	0.152169	0.705908	NA	FALSE	-0.404427	-0.171657	0.242051	0.634543	0.999875	TRUE	-0.321516	0.56259	0.301565	0.597175	0.86017	TRUE	-0.145193	0.449534	0.0892692	0.772691	0.952459	TRUE	-0.0669682	1.37748	0.0198449	0.891293	0.998297	TRUE	-0.0574787	2.66335	0.0483787	0.830503
Nepenthes_gracilis_Nepgr021556	OG0017588	AHK2_ARATH	AHK2_ARATH	Q:1-185,H:603-764	46.2	4.85e-38	Histidine kinase 2							ath:AT5G35750		GO:0005789; GO:0016021; GO:0005886; GO:0009884; GO:0042802; GO:0019900; GO:0000155; GO:0004673; GO:0043424; GO:0071215; GO:0070417; GO:0009736; GO:0034757; GO:0010087; GO:0010271; GO:0009909; GO:0048509; GO:0010029; GO:0048831; GO:0009737; GO:0006970; GO:0009651; GO:0009636; GO:0009414; GO:0080117	CC; CC; CC; MF; MF; MF; MF; MF; MF; BP; BP; BP; BP; BP; BP; BP; BP; BP; BP; BP; BP; BP; BP; BP; BP	endoplasmic reticulum membrane; integral component of membrane; plasma membrane; cytokinin receptor activity; identical protein binding; kinase binding; phosphorelay sensor kinase activity; protein histidine kinase activity; protein histidine kinase binding; cellular response to abscisic acid stimulus; cellular response to cold; cytokinin-activated signaling pathway; negative regulation of iron ion transport; phloem or xylem histogenesis; regulation of chlorophyll catabolic process; regulation of flower development; regulation of meristem development; regulation of seed germination; regulation of shoot system development; response to abscisic acid; response to osmotic stress; response to salt stress; response to toxic substance; response to water deprivation; secondary growth								681	2	299439	scaffold21	2810262	2811980	+	0	0	0	0	0	0.003033	0	0	0	0	0	0	0.003139	0	0	0	0	0.00667	0	0	0	0.001654	0	0	0.00147	0.001504	0	0	0.003091	0	0	0	0.005697	0	0	0	0	0	0	0	0	0	FALSE	lid	0.717126	TRUE	NA	FALSE	0.823986	-3.20785	0.217228	0.65268	NA	FALSE	1.76625	-3.43909	0.847253	0.388074	NA	FALSE	0	-3.85532	0	1	NA	FALSE	2.54885	-3.83232	1.62756	0.248954	NA	FALSE	0.895581	-3.37307	0.24588	0.632713	NA	FALSE	0	-4.1185	0	1
Nepenthes_gracilis_Nepgr021557	OG0013080	MTEF8_ARATH	MTEF8_ARATH	Q:82-494,H:80-491	56.2	1.39e-149	Transcription termination factor MTERF8, chloroplastic							ath:AT5G54180		GO:0009507; GO:0042644; GO:0005739; GO:0003690; GO:0003729; GO:0009658; GO:0032502; GO:0015979; GO:0006355; GO:0006393	CC; CC; CC; MF; MF; BP; BP; BP; BP; BP	chloroplast; chloroplast nucleoid; mitochondrion; double-stranded DNA binding; mRNA binding; chloroplast organization; developmental process; photosynthesis; regulation of transcription, DNA-templated; termination of mitochondrial transcription								1521	2	3871280	scaffold21	2816429	2818645	-	0.16464	0.138848	0.116179	0.114477	0.171374	0.136507	0.137825	0.18921	0.237595	0.183099	0.194672	0.184778	0.088331	0.106616	0.091619	0.052223	0.130071	0.153306	0.047341	0.107912	0.132991	0.068179	0.09637	0.111941	0.091181	0.052857	0.104828	0.117855	0.094676	0.091612	0.103558	0.098092	0.130813	0.128394	0.10811	0.149269	0.14209	0.120447	0.102923	0.115048	0.0889	0.137079	TRUE	leaf	0.411768	FALSE	NA	FALSE	0.176505	2.75292	0.22082	0.650043	NA	FALSE	-0.210079	2.82461	0.224867	0.646686	NA	FALSE	-0.202473	2.83127	1.03314	0.337762	0.619204	TRUE	0.152515	2.9324	0.604721	0.459069	NA	FALSE	0.304512	2.6704	1.65877	0.232138	0.998297	TRUE	0.0336288	3.31059	0.0302801	0.865461
Nepenthes_gracilis_Nepgr021558	OG0008959																									768	0		scaffold21	2829736	2830503	-	0.217308	0.197652	0.212818	0.153159	0.185935	0.105629	0.151488	0.172917	0.170154	0.163801	0.256343	0.126095	0.170004	0.14579	0.073299	0.165039	0.116741	0.109438	0.076914	0.193617	0.126065	0.07341	0.099232	0.089914	0.217323	0.148731	0.108231	0.148141	0.106626	0.155261	0.142629	0.113	0.099015	0.224851	0.166426	0.292685	0.21274	0.17352	0.138922	0.202114	0.126726	0.19814	TRUE	trap	0.340172	FALSE	NA	FALSE	-0.0164989	1.86083	0.00149263	0.970059	NA	FALSE	-0.754657	1.78908	3.01849	0.116438	0.999875	TRUE	-0.113146	2.14275	0.272887	0.614877	0.196157	TRUE	-0.435806	2.02411	4.30426	0.071562	NA	FALSE	-0.0645909	1.66335	0.0674316	0.80137	0.998297	TRUE	0.100538	1.89797	0.210958	0.656213
Nepenthes_gracilis_Nepgr021559	OG0002060																									330	0		scaffold21	2849138	2849467	-	1.52624	1.06675	0.783461	1.3838	0.967847	0.785298	0.892693	0.893237	0.577269	0.849527	0.663738	0.445583	2.34697	2.35351	2.36427	2.74306	2.12411	3.16526	1.15723	0.876459	2.01362	0.939582	1.29146	1.57754	2.93958	1.04936	0.840391	1.30992	1.19528	0.969978	1.54783	0.794426	0.873474	1.1268	1.5811	0.64988	1.2791	0.706887	0.794654	1.45395	0.580469	1.01841	TRUE	lid	0.54968	FALSE	0.999267	TRUE	0.457061	5.7256	2.09456	0.183096	0.999765	TRUE	-0.611354	4.0036	1.09029	0.323725	0.999875	TRUE	0.0502958	2.70342	0.0158489	0.902774	0.848359	TRUE	-0.142873	2.93317	0.10344	0.755949	0.99421	TRUE	0.00620187	3.15351	0.000295802	0.98668	0.998297	TRUE	-0.415435	1.97981	1.07174	0.325857
Nepenthes_gracilis_Nepgr021560	OG0000978	CID11_ARATH	CID11_ARATH	Q:103-392,H:69-358	72.1	7.22e-141	Polyadenylate-binding protein-interacting protein 11							ath:AT1G32790		GO:0005634; GO:0003723	CC; MF	nucleus; RNA binding								1179	9	5.37649e+28	scaffold21	2873440	2880141	+	1.02203	0.955481	0.863953	1.22215	1.17069	0.945745	0.616199	0.752464	0.84234	0.792487	0.892257	0.704317	1.17016	1.1897	1.02877	1.10207	1.0024	1.14348	0.91934	1.03214	0.788313	0.922178	0.82645	0.830522	0.918188	0.847433	0.789551	0.911675	0.797619	0.923934	1.13039	0.78841	0.836084	1.01607	0.891395	1.05334	0.922944	0.870637	0.796279	1.1567	0.706841	1.00513	TRUE	lid	0.182503	FALSE	0.999267	TRUE	-0.140875	6.51803	0.538575	0.482452	0.999765	TRUE	-0.272899	6.20742	1.98528	0.19254	0.999875	TRUE	0.113093	5.93318	0.61388	0.454823	0.0676209	TRUE	0.517814	6.0777	11.2043	0.0100605	0.381148	TRUE	0.254315	5.90275	2.65774	0.139917	0.998297	TRUE	0.163317	5.33495	1.92731	0.196336
Nepenthes_gracilis_Nepgr021561	OG0007153																									495	0		scaffold21	2889306	2889800	+	1.23883	1.27341	1.03182	1.10162	1.31514	1.31551	0.141485	0.383821	0.719043	0.359186	0.643707	0.627172	0.396524	0.697331	0.544383	0.392412	0.596898	0.745147	0.629038	1.30563	1.20665	0.757678	0.794683	0.659876	1.13857	0.697759	0.711635	0.503324	1.10725	1.43516	1.05102	1.28035	1.41795	0.895542	0.875388	1.31424	0.28155	0.509445	0.446772	0.402884	0.280317	0.803839	TRUE	digestiveZone	0.364146	FALSE	0.999267	TRUE	-0.0073424	3.22092	0.000421622	0.984084	0.999765	TRUE	-0.997943	4.42845	7.18761	0.025235	0.999875	TRUE	0.182879	2.69011	0.153891	0.704598	0.438386	TRUE	0.240404	4.57058	1.42182	0.267133	0.60059	TRUE	0.522155	4.69749	0.989054	0.347774	0.998297	TRUE	0.481126	2.57467	0.996478	0.342593
Nepenthes_gracilis_Nepgr021562	OG0007721	HS21C_PEA	HS21C_PEA	Q:3-221,H:4-232	52.2	6.51e-70	Small heat shock protein, chloroplastic									GO:0009507; GO:0009408	CC; BP	chloroplast; response to heat								666	1	410	scaffold21	2894481	2896288	-	0.959139	0.958966	0.592485	0.477952	0.860254	0.491946	1.15278	1.47499	1.36193	1.07994	1.14593	0.906286	1.03458	0.905831	0.312108	0.579013	0.467262	0.848511	0.3281	0.499203	0.217082	0.30225	0.255441	0.2535	2.5611	2.60383	1.83916	0.830428	0.951353	0.692825	0.487407	0.463046	0.34517	0.692433	1.09322	1.20464	0.862664	0.625549	0.445348	0.743547	0.417281	0.433902	TRUE	root	0.686463	TRUE	0.999267	TRUE	-0.51855	4.42533	1.04221	0.335027	0.999765	TRUE	-0.566288	3.10352	2.57691	0.143005	0.999875	TRUE	-0.483046	3.90173	2.65411	0.140079	0.262278	TRUE	-0.543068	4.16984	3.07958	0.117203	0.0653391	TRUE	-1.13332	4.09033	17.9472	0.00255751	0.998297	TRUE	-0.605046	5.20321	15.2946	0.00312805
Nepenthes_gracilis_Nepgr021563	OG0005244	GRF1_ORYSI	GRF1_ORYSI	Q:136-251,H:16-139	49.2	4.34e-29	Growth-regulating factor 1									GO:0005634; GO:0005524; GO:0032502; GO:0006355; GO:0030912; GO:0009739; GO:0006351	CC; MF; BP; BP; BP; BP; BP	nucleus; ATP binding; developmental process; regulation of transcription, DNA-templated; response to deep water; response to gibberellin; transcription, DNA-templated								1662	3	71811091277	scaffold21	2905574	2907655	-	0.004388	0.009804	0.004428	0.000483	0.004892	0.000934	0	0.002865	0.00209	0	0	0.002017	0.000489	0.00331	0.00157	0.001049	0.003373	0.000512	0.003007	0.010349	0.01238	0.006698	0.011375	0.012099	0.198023	0.185119	0.146835	0.002468	0.007666	0.002411	0	0.001883	0.004473	0.013528	0.008884	0.023848	0.007849	0.009001	0.005274	0.006894	0.006865	0.010039	TRUE	root	0.965571	TRUE	NA	FALSE	-0.125166	-2.36706	0.0125729	0.913281	NA	FALSE	0.0963308	-0.296028	0.0190908	0.893158	NA	FALSE	0.0158446	-0.859219	0.00136391	0.971401	NA	FALSE	-1.45687	-1.78238	3.71547	0.0899081	NA	FALSE	-0.828813	-1.9067	0.563981	0.473186	NA	FALSE	-1.133	-3.07357	0.676734	0.430618
Nepenthes_gracilis_Nepgr021564	OG0000264	PER56_ARATH	PER56_ARATH	Q:1-326,H:1-329	49.2	2.17e-103	Peroxidase 56	1	24	0.728				ath:AT5G15180		GO:0005576; GO:0009505; GO:0020037; GO:0046872; GO:0004601; GO:0042744; GO:0006979	CC; CC; MF; MF; MF; BP; BP	extracellular region; plant-type cell wall; heme binding; metal ion binding; peroxidase activity; hydrogen peroxide catabolic process; response to oxidative stress								981	3	216408574	scaffold21	2929171	2934156	+	2.07606	2.15225	1.99382	2.18523	3.21956	3.03875	0.002189	0	0.005	0	0	0.009686	0	0.007247	0.010988	0.004037	0	0.000988	0.022885	0.045721	0.016102	0.02153	0.006437	0.024139	0	0	0	0.275144	0.077182	0.139132	0.133685	0	0.122324	1.61585	1.31519	1.17646	0.198999	0.015572	0.011069	0.223288	0.044783	0.204016	TRUE	digestiveZone	0.904177	TRUE	NA	FALSE	-1.80585	-2.21628	1.57047	0.242973	NA	FALSE	-0.796283	0.0257033	1.35637	0.274202	0.999875	TRUE	0.996912	1.94334	1.12466	0.318415	0.0425073	TRUE	1.43142	8.48354	16.4607	0.00361602	NA	FALSE	-0.827182	2.07877	0.662797	0.438057	NA	FALSE	0.529057	-2.88055	0.12845	0.727779
Nepenthes_gracilis_Nepgr021565	OG0049395																									495	1	398	scaffold21	2968608	2969335	+	0.166275	0.15668	0.25317	0.045847	0.194685	0.093442	0.188102	0.235853	0.147581	0.195634	0.28542	0.202577	0.30319	0.162853	0.450781	0.428057	0.292644	0.215183	0.677391	0.173362	0.094819	0.789132	0.151428	0.290843	0.528971	0.537113	0.841478	0.099351	0.02113	0.095166	0.047062	0.133532	0.045257	0.168737	0.046747	0.052547	0.079478	0.092846	0.09931	0.279184	0.067034	0.069138	TRUE	root	0.705701	TRUE	0.999779	TRUE	-0.00483151	2.20671	9.15e-05	0.992586	0.999765	TRUE	0.248453	2.813	0.0717939	0.794802	0.999875	TRUE	0.456226	0.440188	0.723255	0.418626	0.281896	TRUE	-0.793411	0.747906	2.828	0.130981	NA	FALSE	0.334584	-0.114739	0.249858	0.630014	0.998297	TRUE	0.225145	1.17475	0.618607	0.450492
Nepenthes_gracilis_Nepgr021566	OG0000518	CYB5E_ARATH	CYB5E_ARATH	Q:38-171,H:1-134	68.7	5.77e-65	Cytochrome b5 isoform E				1846	1	o148-165i	ath:AT5G53560		GO:0009535; GO:0005783; GO:0005789; GO:0016021; GO:0043231; GO:0016020; GO:0000325; GO:0005886; GO:0009536; GO:0020037; GO:0046872	CC; CC; CC; CC; CC; CC; CC; CC; CC; MF; MF	chloroplast thylakoid membrane; endoplasmic reticulum; endoplasmic reticulum membrane; integral component of membrane; intracellular membrane-bounded organelle; membrane; plant-type vacuole; plasma membrane; plastid; heme binding; metal ion binding								516	4	251318419467	scaffold21	2980694	2984943	-	1.09289	1.1899	1.23627	1.70382	1.68221	1.45172	0.569027	0.841993	0.888237	0.77029	1.03478	0.908955	1.64793	1.40759	2.04543	1.62493	1.54153	1.6744	1.42042	1.42655	1.41073	1.5785	1.65372	1.53389	0.871517	0.715576	0.676742	1.22102	1.1432	1.51206	2.01883	1.47963	1.57251	1.0756	0.804114	1.02861	0.994117	1.01383	1.11341	1.29172	0.873288	1.23593	TRUE	lid	0.307287	FALSE	0.999267	TRUE	-0.282016	5.84032	1.03412	0.336808	0.999765	TRUE	0.143081	5.72367	0.564438	0.471725	0.999875	TRUE	0.0529771	4.53296	0.0820876	0.781418	0.0201844	TRUE	0.946899	5.09147	34.1906	0.000377944	0.0722622	TRUE	0.896544	5.45351	16.0807	0.00352983	0.998297	TRUE	0.348228	3.75018	3.57378	0.0891394
Nepenthes_gracilis_Nepgr021567	OG0000266	CHSY_VITVI	CHSY_VITVI	Q:6-390,H:4-388	70.4	1.31e-202	Chalcone synthase									GO:0102128; GO:0016210; GO:0009813	MF; MF; BP	chalcone synthase activity; naringenin-chalcone synthase activity; flavonoid biosynthetic process								1182	1	184	scaffold21	3009615	3011807	+	0.495413	0.415783	0.258579	0.3603	0.685418	0.234443	0.125179	0.132873	0.151955	0.173957	0.112386	0.320211	0.729187	0.655059	2.71279	0.499962	0.540758	0.799171	0.65495	0.435887	0.578119	0.677649	0.276185	0.495604	1.78592	1.6986	1.36244	0.134508	0.061227	0.065606	0.051962	0.048634	0.398749	1.06495	0.673152	0.846283	0.271719	0.169748	0.185487	0.62135	0.102851	0.176457	TRUE	root	0.705576	TRUE	0.999267	TRUE	-2.70455	7.1432	7.92966	0.0209765	0.999765	TRUE	-0.400864	5.19994	0.953327	0.354466	0.999875	TRUE	0.495519	3.58117	0.802959	0.395129	0.634527	TRUE	0.289064	4.23391	0.554386	0.477744	0.391965	TRUE	1.35927	2.64184	2.52592	0.14888	0.998297	TRUE	0.757551	2.80355	2.79346	0.126782
Nepenthes_gracilis_Nepgr021568	OG0000381	AKR2_ORYSJ	AKR2_ORYSJ	Q:8-345,H:11-348	76.1	6.44e-188	Probable aldo-keto reductase 2							osa:4335512		GO:0005737; GO:0004033	CC; MF	cytoplasm; aldo-keto reductase (NADP) activity								1044	4	339442615819	scaffold21	3028051	3030444	-	2.29568	2.04023	2.03438	2.39445	2.68061	2.1272	1.35926	1.51935	1.60356	1.46849	1.66751	1.54149	2.21426	1.98681	2.7129	2.06032	2.05587	2.18371	2.23543	2.10729	1.78375	2.16557	2.07992	1.95748	3.12687	3.24234	2.80434	1.61227	1.03708	1.27927	1.4183	1.37605	1.68678	1.81377	1.69667	1.73279	1.87898	1.58439	1.54608	2.26121	1.54577	1.7387	TRUE	root	0.39479	FALSE	0.999267	TRUE	-0.44329	8.33048	2.31301	0.163994	0.999765	TRUE	-0.127162	8.24723	0.292576	0.601744	0.999875	TRUE	0.234585	7.42426	1.29634	0.286267	0.065253	TRUE	0.588827	8.12081	11.5448	0.00933357	0.262554	TRUE	0.526497	6.79155	4.49373	0.0652376	0.998297	TRUE	0.12475	6.76138	0.950808	0.353378
Nepenthes_gracilis_Nepgr021569	OG0000108	C71BE_SINHE	C71BE_SINHE	Q:3-493,H:4-494	51.6	7.41e-176	Desmethyl-deoxy-podophyllotoxin synthase				1651	1	i7-26o			GO:0016021; GO:0020037; GO:0005506; GO:0004497; GO:0016705; GO:0019438; GO:0009699	CC; MF; MF; MF; MF; BP; BP	integral component of membrane; heme binding; iron ion binding; monooxygenase activity; oxidoreductase activity, acting on paired donors, with incorporation or reduction of molecular oxygen; aromatic compound biosynthetic process; phenylpropanoid biosynthetic process								1509	1	885	scaffold21	3120189	3121782	+	1.56961	1.71212	2.18078	0.966238	2.00623	1.47568	1.09261	1.3796	1.61981	1.1063	1.94027	1.41521	0.416441	0.370126	1.76739	0.316967	0.324895	0.735676	0.237692	0.238681	0.321291	0.189821	0.542174	0.65489	3.87257	3.89757	3.45765	1.62188	1.30542	1.41958	0.414642	1.71252	1.43494	0.887813	0.906537	1.20897	0.556598	0.655973	0.720026	0.615798	1.03373	0.695853	TRUE	root	0.727881	TRUE	0.999267	TRUE	-1.76218	6.27465	4.15423	0.0732606	0.999765	TRUE	0.860177	5.00133	3.16466	0.109065	0.999875	TRUE	0.434447	5.98088	1.0437	0.335442	0.536009	TRUE	-0.427699	7.82468	0.915071	0.36667	0.999434	TRUE	-0.000682458	7.41684	1.12e-06	0.999179	0.998297	TRUE	0.257401	7.247	1.1916	0.301571
Nepenthes_gracilis_Nepgr021570	OG0012343																		143653at3193	Complete	Nepenthes_gracilis_Nepgr021570:48-899	369.3	236	https://www.orthodb.org/v10?query=143653at3193	Cell division protein	903	4	223297396602	scaffold21	3127335	3149551	-	0.965236	0.954618	0.909487	1.25517	1.08184	1.0282	0.724652	0.803892	0.957846	0.818652	1.03861	0.791051	1.16946	1.1371	1.20463	1.17321	1.18093	1.44988	1.04597	1.08313	0.988222	1.3033	1.03766	1.29889	0.95551	1.041	0.861905	1.18675	1.06378	1.18759	1.47252	1.08023	1.20434	0.646715	0.55656	0.719472	0.900323	0.827187	0.88031	1.17315	0.684402	1.07425	TRUE	lid	0.211358	FALSE	0.999267	TRUE	0.154017	6.2449	0.80737	0.393238	0.999765	TRUE	0.239367	6.2546	1.18787	0.304167	0.999875	TRUE	0.139631	5.45667	0.68674	0.43016	0.070662	TRUE	0.552129	5.58705	10.7442	0.0111598	0.188486	TRUE	0.377853	6.0805	6.51767	0.0327508	0.998297	TRUE	0.125624	5.05956	1.32	0.278336
Nepenthes_gracilis_Nepgr021571	OG0009421	UQCC1_XENLA	UQCC1_XENLA	Q:142-294,H:21-166	24.7	2.29e-11	Ubiquinol-cytochrome-c reductase complex assembly factor 1									GO:0005743; GO:0034551	CC; BP	mitochondrial inner membrane; mitochondrial respiratory chain complex III assembly	161183at3193	Complete	Nepenthes_gracilis_Nepgr021571:84-923	405.6	258	https://www.orthodb.org/v10?query=161183at3193	Ubiquinol-cytochrome c chaperone, CBP3	963	10	33,60,89,138,199,324,491,705,887,900	scaffold21	3151595	3200930	-	1.28469	1.23905	1.16802	1.0835	1.27235	1.07308	1.0083	1.18549	1.33782	1.10146	1.28079	1.10613	1.30176	1.23476	1.19411	1.05764	1.22997	1.26528	1.22183	1.36969	1.20637	1.34004	1.39932	1.22741	1.08041	1.04674	0.926811	1.54048	1.34851	1.50554	1.41678	1.35911	1.32171	1.09101	1.02263	1.07777	1.1671	1.01377	0.985523	1.2934	0.924471	1.22881	TRUE	tendril	0.187607	FALSE	0.999267	TRUE	-0.162199	6.36286	0.831022	0.386692	0.999765	TRUE	-0.0305543	6.71529	0.0271576	0.872758	0.999875	TRUE	0.0948838	5.989	0.645472	0.443844	0.803863	TRUE	-0.0482343	6.01314	0.169205	0.691575	0.916664	TRUE	-0.0290794	6.62069	0.0565255	0.817775	0.998297	TRUE	-0.0292401	5.90468	0.0622282	0.80825
Nepenthes_gracilis_Nepgr021572																										210	2	56182	scaffold21	3210558	3211277	+	0.916409	0.939315	1.04968	0.760134	0.88714	0.705473	0.879184	0.95779	1.30525	0.803883	1.16819	0.913634	0.428426	0.561827	0.557943	0.798277	0.439173	0.658675	0.11309	0.707225	0.546439	0.153154	0.253372	0.32734	0.589301	0.437039	0.123359	0.62213	0.305997	0.630236	0.42089	0.34428	0.357236	1.09946	1.07134	0.611683	0.836383	0.64655	1.0495	0.675636	0.591336	1.00547	TRUE	leaf	0.380192	FALSE	0.999267	TRUE	0.35177	0.303537	0.55024	0.477887	0.999765	TRUE	-1.2163	-0.226188	2.44268	0.152619	0.999875	TRUE	-0.311542	0.984133	0.610989	0.455851	0.338657	TRUE	-0.350969	0.955002	2.19733	0.176379	0.60323	TRUE	-0.414402	-0.193507	0.975384	0.35095	0.998297	TRUE	-0.18676	1.11592	0.500827	0.495912
Nepenthes_gracilis_Nepgr021573	OG0002796	EMF2_ARATH	EMF2_ARATH	Q:1-626,H:1-630	58.9	1.92e-253	Polycomb group protein EMBRYONIC FLOWER 2							ath:AT5G51230		GO:0005634; GO:0031490; GO:0003677; GO:0003700; GO:0046872; GO:0000976; GO:0030154; GO:0009908; GO:0009910; GO:0006349	CC; MF; MF; MF; MF; MF; BP; BP; BP; BP	nucleus; chromatin DNA binding; DNA binding; DNA-binding transcription factor activity; metal ion binding; transcription cis-regulatory region binding; cell differentiation; flower development; negative regulation of flower development; regulation of gene expression by genomic imprinting								1902	21	3.51832e+72	scaffold21	3211327	3295444	+	0.49434	0.50291	0.51701	0.465701	0.555013	0.41948	0.379389	0.455996	0.543466	0.410914	0.490494	0.424937	0.309197	0.311794	0.288513	0.236935	0.293869	0.347432	0.235667	0.377031	0.294275	0.265759	0.333822	0.332578	0.306794	0.283702	0.309046	0.440522	0.325878	0.392833	0.345692	0.286466	0.342748	0.423214	0.402838	0.35228	0.486215	0.442138	0.436875	0.522769	0.302057	0.572311	TRUE	digestiveZone	0.25612	FALSE	0.999267	TRUE	-0.100653	4.79345	0.285123	0.606819	0.999765	TRUE	-0.0806723	5.03492	0.119138	0.737926	0.999875	TRUE	-0.0791034	5.41924	0.216131	0.653802	0.831844	TRUE	0.0431977	5.37991	0.124617	0.733164	0.598787	TRUE	-0.132628	4.94691	0.997292	0.34588	0.998297	TRUE	-0.0560276	5.14389	0.192718	0.670352
Nepenthes_gracilis_Nepgr021574	OG0007176																									594	4	219263405507	scaffold21	3297211	3315919	-	0.79662	0.694861	0.63887	0.660296	0.761055	0.575488	0.679091	0.826797	0.851988	0.698383	0.869437	0.614305	0.731974	0.698268	0.752413	0.753312	0.723557	0.942128	0.707402	0.806966	0.644056	0.863723	0.677279	0.768	0.505353	0.443899	0.448811	0.848607	0.658707	0.693582	0.662434	0.623455	0.682011	0.60081	0.660048	0.809826	0.780205	0.597716	0.607933	0.771625	0.446297	0.743994	TRUE	lid	0.12489	FALSE	0.999267	TRUE	0.1455	4.28685	0.54815	0.4787	0.999765	TRUE	-0.00781892	4.4258	0.00107164	0.974602	0.999875	TRUE	-0.155193	3.81653	0.722491	0.418862	0.937391	TRUE	-0.020467	3.77368	0.0188556	0.89416	0.872848	TRUE	-0.0572401	3.96156	0.119505	0.738077	0.998297	TRUE	-0.176981	3.89447	1.71848	0.220297
Nepenthes_gracilis_Nepgr021575	OG0012855	GRS16_ARATH	GRS16_ARATH	Q:2-289,H:8-291	59.2	1.84e-114	Bifunctional monothiol glutaredoxin-S16, chloroplastic							ath:AT2G38270		GO:0009507; GO:0009570; GO:0005759; GO:0051537; GO:0097573; GO:0016787; GO:0046872; GO:0006812; GO:0008152	CC; CC; CC; MF; MF; MF; MF; BP; BP	chloroplast; chloroplast stroma; mitochondrial matrix; 2 iron, 2 sulfur cluster binding; glutathione oxidoreductase activity; hydrolase activity; metal ion binding; cation transport; metabolic process	150913at3193	Complete	Nepenthes_gracilis_Nepgr021575:0-875	343.9	191	https://www.orthodb.org/v10?query=150913at3193	bifunctional monothiol glutaredoxin-S16, chloroplastic	879	1	375	scaffold21	3317634	3335742	+	1.04959	0.916306	0.835419	0.610439	0.831431	0.604433	1.04059	1.29944	1.37228	1.11747	1.35068	1.08296	0.721561	0.683381	0.542752	0.480284	0.465084	0.634763	0.340094	0.587309	0.410999	0.414379	0.485128	0.411313	0.77663	0.677893	0.510833	0.885852	0.62612	0.662659	0.613987	0.487606	0.559186	0.801429	0.835348	0.902591	0.997086	0.770246	0.731666	0.939383	0.67827	0.845083	TRUE	leaf	0.432946	FALSE	0.999267	TRUE	-0.459643	4.62941	4.44812	0.0654175	0.999765	TRUE	-0.17711	4.28604	0.455263	0.516856	0.999875	TRUE	-0.138322	5.16498	0.973339	0.351373	0.0617846	TRUE	-0.533704	4.96946	12.1327	0.00822691	0.229336	TRUE	-0.370439	4.64158	5.27617	0.0492331	0.998297	TRUE	-0.117943	5.80795	1.13992	0.311711
Nepenthes_gracilis_Nepgr021576																										255	0		scaffold21	3340224	3340478	-	0.375541	0.665406	0.467572	0.44318	0.551761	0.287766	0.325864	0.439023	0.58895	0.362922	0.719	0.64843	0.321424	0.557974	0.397478	0.164879	0.607218	0.784351	0.177058	0.573556	0.594049	0.257677	0.69047	0.387996	0.249194	0.238016	0.5297	0.435755	0.39448	0.428772	0.28945	0.351037	0.595038	0.360428	0.525769	0.638522	0.496722	0.549294	0.527317	0.642115	0.495537	0.686973	TRUE	waxyZone	0.202574	FALSE	0.999267	TRUE	0.244165	0.417106	0.156475	0.702007	0.999765	TRUE	-0.21594	0.563568	0.103035	0.75557	0.999875	TRUE	0.144634	0.607093	0.250276	0.629705	0.629328	TRUE	-0.289417	0.169532	0.57111	0.471394	0.818709	TRUE	0.225693	0.173092	0.227279	0.645713	0.998297	TRUE	0.454032	0.246984	1.58599	0.237577
Nepenthes_gracilis_Nepgr021577																										240	1	226	scaffold21	3340786	3341117	-	0.540682	0.568191	0.503369	0.448363	0.554885	0.478525	0.23539	0.458849	0.564177	0.486743	0.644389	0.537518	0.18361	0.280678	0.177661	0.151063	0.679279	0.447196	0.016478	0.263261	0.597734	0.174108	0.322407	0.283259	0.351362	0.131113	0.402333	0.368967	0.202483	0.337158	0.25853	0.342896	0.513384	0.424693	0.459068	0.601442	0.523097	0.448018	0.257325	0.281606	0.512672	0.514442	TRUE	digestiveZone	0.270278	FALSE	0.999267	TRUE	1.10334	-0.366932	2.61986	0.141374	0.999765	TRUE	-0.523702	-0.335067	0.274366	0.61311	0.999875	TRUE	0.0985035	-0.00577858	0.0416455	0.843148	0.851754	TRUE	-0.0836498	0.172103	0.099502	0.760467	0.52696	TRUE	0.60421	-0.333193	1.41425	0.266901	0.998297	TRUE	0.503496	-0.0223825	1.94236	0.194747
Nepenthes_gracilis_Nepgr021578	OG0006108	BAG4_ARATH	BAG4_ARATH	Q:34-247,H:41-254	46.3	1.32e-53	BAG family molecular chaperone regulator 4							ath:AT3G51780		GO:0005737; GO:0005829; GO:0005783; GO:0070971; GO:0000774; GO:0051087; GO:0043268; GO:0050821; GO:0006612; GO:0010119; GO:0009409; GO:0009651; GO:0010228	CC; CC; CC; CC; MF; MF; BP; BP; BP; BP; BP; BP; BP	cytoplasm; cytosol; endoplasmic reticulum; endoplasmic reticulum exit site; adenyl-nucleotide exchange factor activity; chaperone binding; positive regulation of potassium ion transport; protein stabilization; protein targeting to membrane; regulation of stomatal movement; response to cold; response to salt stress; vegetative to reproductive phase transition of meristem								750	3	159306563	scaffold21	3341950	3345630	-	1.29091	1.38958	1.28187	1.35457	1.50712	1.21782	0.987497	1.12526	1.27955	1.09802	1.3385	1.10285	1.11471	1.29658	1.06761	1.0843	1.10071	1.2213	0.931851	1.38951	1.14621	1.15785	1.35501	1.32999	0.841227	0.712825	0.609133	1.40071	1.19437	1.36195	1.35857	1.16831	1.25644	1.20337	1.08998	1.29026	1.18543	1.26664	1.20636	1.46793	1.02236	1.37569	TRUE	digestiveZone	0.14935	FALSE	0.999267	TRUE	-0.117298	5.72339	0.353122	0.567574	0.999765	TRUE	0.0988851	6.06549	0.173308	0.686971	0.999875	TRUE	0.0143275	5.79768	0.00865863	0.928041	0.333018	TRUE	0.196119	5.82094	2.24533	0.172244	0.862765	TRUE	0.0426704	5.87288	0.136503	0.72093	0.998297	TRUE	0.0964409	5.3665	0.795964	0.394056
Nepenthes_gracilis_Nepgr021579	OG0020997	PLST4_ARATH	PLST4_ARATH	Q:4-186,H:132-334	55.2	2.72e-45	Plastidic glucose transporter 4				7398	3	o20-37i49-66o70-92i	ath:AT5G16150		GO:0009941; GO:0009706; GO:0016021; GO:0016020; GO:0009536; GO:0005351; GO:0008643	CC; CC; CC; CC; CC; MF; BP	chloroplast envelope; chloroplast inner membrane; integral component of membrane; membrane; plastid; carbohydrate:proton symporter activity; carbohydrate transport								567	0		scaffold21	3359640	3360206	-	0	0	0	0	0	0	0	0	0	0	0	0	0	0	0	0	0	0	0	0	0	0	0	0	0	0	0	0	0	0	0	0	0	0	0	0	0	0	0	0	0	0	FALSE	digestiveZone	NA	NA	NA	FALSE	0	-3.73819	0	1	NA	FALSE	0	-3.54679	0	1	NA	FALSE	0	-3.85532	0	1	NA	FALSE	0	-4.02739	0	1	NA	FALSE	0	-3.88824	0	1	NA	FALSE	0	-4.1185	0	1
Nepenthes_gracilis_Nepgr021580	OG0000202	U74F1_ARATH	U74F1_ARATH	Q:223-635,H:7-446	47.6	1.12e-130	Flavonol 7-O-beta-glucosyltransferase UGT74F1							ath:AT2G43840		GO:0033836; GO:0080043; GO:0080044	MF; MF; MF	flavonol 7-O-beta-glucosyltransferase activity; quercetin 3-O-glucosyltransferase activity; quercetin 7-O-glucosyltransferase activity								1914	4	72085512661418	scaffold21	3364605	3380602	-	0.030665	0.029066	0.049431	0.015866	0.035546	0.04875	0.022433	0.005831	0.023279	0.010457	0.019796	0.007682	0.040747	0.057831	0.03025	0.191162	0.057308	0.264851	0.061976	0.179957	0.118183	0.12729	0.080754	0.112807	0.353532	0.457859	0.35437	0.064225	0.011377	0.025106	0.004447	0.007971	0.01513	0.008926	0.005025	0.027791	0.010803	0.005633	0.016591	0.017857	0.011203	0.033632	TRUE	root	0.881783	TRUE	0.999267	TRUE	2.0356	3.20838	14.9137	0.00413963	NA	FALSE	-0.287947	3.47052	0.559028	0.473794	NA	FALSE	0.77969	0.309456	2.46982	0.152848	NA	FALSE	0.0378155	1.28303	0.00677599	0.936409	NA	FALSE	-1.61235	0.65045	5.98864	0.0387591	NA	FALSE	-0.539093	-0.0198461	1.10753	0.318318
Nepenthes_gracilis_Nepgr021581	OG0000209																									540	1	376	scaffold21	3390841	3391841	-	0	0	0	0	0	0	0	0	0	0	0	0	0	0	0	0	0	0	0	0	0	0	0	0	0	0	0	0	0	0	0	0	0	0	0	0	0	0	0	0	0	0	FALSE	digestiveZone	NA	NA	NA	FALSE	0	-3.73819	0	1	NA	FALSE	0	-3.54679	0	1	NA	FALSE	0	-3.85532	0	1	NA	FALSE	0	-4.02739	0	1	NA	FALSE	0	-3.88824	0	1	NA	FALSE	0	-4.1185	0	1
Nepenthes_gracilis_Nepgr021582	OG0001112																									381	0		scaffold21	3392495	3392875	-	0	0	0	0	0	0	0	0	0	0	0	0	0	0	0	0	0	0	0	0	0	0	0	0	0	0	0	0	0	0	0	0	0	0	0	0	0	0	0	0	0	0	FALSE	digestiveZone	NA	NA	NA	FALSE	0	-3.73819	0	1	NA	FALSE	0	-3.54679	0	1	NA	FALSE	0	-3.85532	0	1	NA	FALSE	0	-4.02739	0	1	NA	FALSE	0	-3.88824	0	1	NA	FALSE	0	-4.1185	0	1
Nepenthes_gracilis_Nepgr021583	OG0000249																									378	0		scaffold21	3393025	3393402	-	0	0	0	0	0	0	0	0	0	0	0	0	0	0	0	0	0	0	0	0	0	0	0	0	0	0	0	0	0	0	0	0	0	0	0	0	0	0	0	0	0	0	FALSE	digestiveZone	NA	NA	NA	FALSE	0	-3.73819	0	1	NA	FALSE	0	-3.54679	0	1	NA	FALSE	0	-3.85532	0	1	NA	FALSE	0	-4.02739	0	1	NA	FALSE	0	-3.88824	0	1	NA	FALSE	0	-4.1185	0	1
Nepenthes_gracilis_Nepgr021584	OG0004068																									720	1	467	scaffold21	3393691	3394569	-	0	0	0	0	0.004439	0	0	0	0	0	0	0	0	0	0	0	0	0	0	0	0.001319	0	0	0	0	0	0.002559	0	0	0	0	0	0	0	0	0	0	0	0	0	0	0	FALSE	root	0.839279	TRUE	NA	FALSE	0	-3.73819	0	1	NA	FALSE	-1.72647	-3.44917	0.847991	0.387878	NA	FALSE	0	-3.85532	0	1	NA	FALSE	3.05059	-3.74207	2.29469	0.180324	NA	FALSE	0	-3.88824	0	1	NA	FALSE	0	-4.1185	0	1
Nepenthes_gracilis_Nepgr021585	OG0000405																									618	1	328	scaffold21	3394790	3395488	-	0	0	0	0	0	0	0	0	0	0	0	0	0	0	0	0	0	0	0	0	0	0	0	0	0	0	0	0	0	0	0	0	0	0	0	0	0	0	0	0	0	0	FALSE	digestiveZone	NA	NA	NA	FALSE	0	-3.73819	0	1	NA	FALSE	0	-3.54679	0	1	NA	FALSE	0	-3.85532	0	1	NA	FALSE	0	-4.02739	0	1	NA	FALSE	0	-3.88824	0	1	NA	FALSE	0	-4.1185	0	1
Nepenthes_gracilis_Nepgr021586	OG0072080																									318	0		scaffold21	3395690	3396007	-	0	0	0	0	0	0	0	0	0	0	0	0	0	0	0	0	0	0	0	0	0	0	0	0	0	0	0	0	0	0	0	0	0	0	0	0	0	0	0	0	0	0	FALSE	digestiveZone	NA	NA	NA	FALSE	0	-3.73819	0	1	NA	FALSE	0	-3.54679	0	1	NA	FALSE	0	-3.85532	0	1	NA	FALSE	0	-4.02739	0	1	NA	FALSE	0	-3.88824	0	1	NA	FALSE	0	-4.1185	0	1
Nepenthes_gracilis_Nepgr021587	OG0000202	U74F2_ARATH	U74F2_ARATH	Q:9-457,H:7-449	49.6	1.12e-141	UDP-glycosyltransferase 74F2							ath:AT2G43820		GO:0005829; GO:0052641; GO:0090704; GO:0080043; GO:0080044; GO:0052639; GO:0052640; GO:0080002; GO:0035251; GO:0018874; GO:0046482; GO:0010030; GO:0009696	CC; MF; MF; MF; MF; MF; MF; MF; MF; BP; BP; BP; BP	cytosol; benzoic acid glucosyltransferase activity; nicotinate-O-glucosyltransferase activity; quercetin 3-O-glucosyltransferase activity; quercetin 7-O-glucosyltransferase activity; salicylic acid glucosyltransferase (ester-forming) activity; salicylic acid glucosyltransferase (glucoside-forming) activity; UDP-glucose:4-aminobenzoate acylglucosyltransferase activity; UDP-glucosyltransferase activity; benzoate metabolic process; para-aminobenzoic acid metabolic process; positive regulation of seed germination; salicylic acid metabolic process								1377	2	726878	scaffold21	3412839	3422601	-	0.000611	0.000587	0.001233	0	0	0	0.001423	0	0	0	0	0	0	0	0	0	0	0	0	0	0	0	0	0	0.368233	0.268348	0.300779	0	0	0	0	0	0	0	0	0	0	0	0	0	0	0	TRUE	root	0.999706	TRUE	NA	FALSE	0	-3.73819	0	1	NA	FALSE	0	-3.54679	0	1	NA	FALSE	0	-3.85532	0	1	NA	FALSE	-3.32419	-3.65564	4.58855	0.0756777	NA	FALSE	0	-3.88824	0	1	NA	FALSE	-2.74987	-3.88471	1.55389	0.249484
Nepenthes_gracilis_Nepgr021588	OG0023155	ANTR2_ARATH	ANTR2_ARATH	Q:38-319,H:106-472	49	1.71e-105	Ascorbate transporter, chloroplastic				12108	5	o60-79i131-153o163-185i198-220o235-257i	ath:AT4G00370		GO:0009507; GO:0009941; GO:0009706; GO:0016021; GO:0009536; GO:0005315; GO:0015229; GO:0015882; GO:0010028	CC; CC; CC; CC; CC; MF; MF; BP; BP	chloroplast; chloroplast envelope; chloroplast inner membrane; integral component of membrane; plastid; inorganic phosphate transmembrane transporter activity; L-ascorbic acid transmembrane transporter activity; L-ascorbic acid transmembrane transport; xanthophyll cycle								963	0		scaffold21	3431003	3431965	+	0.009549	0.004659	0.00388	0.001909	0.00389	0.001842	0.004483	0.001129	0.005123	0.004851	0.002263	0.003983	0	0	0	0	0	0.003036	0	0	0	0	0	0	0	0	0	0	0	0	0	0	0	0.004056	0.000994	0.003623	0.007798	0.001891	0.0019	0.002945	0.000978	0.001917	FALSE	digestiveZone	0.668839	FALSE	NA	FALSE	2.99463	-3.44756	1.85019	0.218102	NA	FALSE	0	-3.54679	0	1	NA	FALSE	-1.03306	-2.64694	1.53884	0.248272	NA	FALSE	-1.08137	-2.45957	2.82804	0.130978	NA	FALSE	0	-3.88824	0	1	NA	FALSE	0.0728099	-2.684	0.00736163	0.933384
Nepenthes_gracilis_Nepgr021589	OG0000202	U74F2_ARATH	U74F2_ARATH	Q:12-227,H:2-206	52.8	1.22e-70	UDP-glycosyltransferase 74F2							ath:AT2G43820		GO:0005829; GO:0052641; GO:0090704; GO:0080043; GO:0080044; GO:0052639; GO:0052640; GO:0080002; GO:0035251; GO:0018874; GO:0046482; GO:0010030; GO:0009696	CC; MF; MF; MF; MF; MF; MF; MF; MF; BP; BP; BP; BP	cytosol; benzoic acid glucosyltransferase activity; nicotinate-O-glucosyltransferase activity; quercetin 3-O-glucosyltransferase activity; quercetin 7-O-glucosyltransferase activity; salicylic acid glucosyltransferase (ester-forming) activity; salicylic acid glucosyltransferase (glucoside-forming) activity; UDP-glucose:4-aminobenzoate acylglucosyltransferase activity; UDP-glucosyltransferase activity; benzoate metabolic process; para-aminobenzoic acid metabolic process; positive regulation of seed germination; salicylic acid metabolic process								699	0		scaffold21	3503369	3504067	+	2.95207	2.20975	2.01615	1.85037	1.95808	1.44752	2.8407	2.71882	2.77888	2.85818	2.79152	2.56958	2.73773	2.198	1.67391	1.67235	2.25097	1.84812	1.77665	2.18711	1.74311	1.83654	1.87299	1.72507	0.391222	0.375706	0.27558	2.94911	1.8514	2.10124	2.28557	1.65011	2.21772	2.02248	2.02313	1.85129	3.04906	2.37573	2.0762	3.13511	2.2787	2.42473	TRUE	leaf	0.325044	FALSE	0.999267	TRUE	-0.591387	7.36634	1.90623	0.20203	0.999765	TRUE	-0.316405	7.09884	2.36442	0.158618	0.999875	TRUE	0.0430167	7.95037	0.0159582	0.902441	0.085439	TRUE	-1.03117	7.09888	9.18845	0.0161994	0.657556	TRUE	-0.325206	7.37721	0.738377	0.414046	0.998297	TRUE	-0.0692511	8.00694	0.116105	0.740617
Nepenthes_gracilis_Nepgr021590	OG0015770																									228	1	37	scaffold21	3530648	3530940	+	0	0	0.022192	0.043946	0.045265	0	0.028579	0.024282	0.090494	0.069532	0.02791	0.046509	0	0.02381	0.027756	0	0.024525	0	0	0	0	0	0	0.058922	0	0	0	0.022477	0	0	0.022665	0	0.019063	0	0.032398	0.041988	0.046957	0	0	0.024351	0	0	FALSE	leaf	0.73612	TRUE	NA	FALSE	-0.945519	-3.38092	0.311232	0.591077	NA	FALSE	2.91563	-3.27091	1.71897	0.23136	NA	FALSE	-0.838881	-3.50648	0.263894	0.620676	NA	FALSE	1.80184	-3.49841	1.65794	0.233734	NA	FALSE	0.8376	-3.55809	0.268759	0.617551	NA	FALSE	0.0618781	-3.01596	0.00413374	0.950051
Nepenthes_gracilis_Nepgr021591	OG0000220	DBR_TOBAC	DBR_TOBAC	Q:1-314,H:25-340	70.9	2.64e-165	2-alkenal reductase (NADP(+)-dependent)							ag:BAA89423,:nta:107830910		GO:0032440	MF	2-alkenal reductase [NAD(P)+] activity								948	4	373456623801	scaffold21	3551798	3615018	-	3.23013	3.13334	2.64703	2.66767	3.14945	2.9588	1.87475	1.76384	1.92751	2.02353	1.97528	2.13457	2.25077	2.39925	1.84168	1.7161	2.10137	1.71303	2.64486	2.77316	2.25157	2.36387	2.41354	2.17619	1.55863	1.41045	1.45599	2.34917	2.02573	2.09485	2.0273	1.92295	1.9138	3.03396	2.99113	2.74132	2.4223	2.24519	2.09291	2.86222	1.8833	2.21493	TRUE	digestiveZone	0.270853	FALSE	0.999267	TRUE	-0.57446	7.84016	3.24565	0.1065	0.999765	TRUE	-0.538255	8.69962	5.70214	0.0407807	0.999875	TRUE	0.0578589	8.12806	0.053067	0.823314	0.994921	TRUE	0.00281079	9.02501	0.000125521	0.991334	0.484482	TRUE	-0.180057	7.72118	1.70163	0.226702	0.998297	TRUE	0.341889	7.35594	2.36008	0.156663
Nepenthes_gracilis_Nepgr021592	OG0011019																									840	5	136195345462657	scaffold21	3617856	3640376	-	0.697407	0.605161	0.535224	0.510992	0.591363	0.468469	0.613068	0.797368	0.841077	0.665605	0.842155	0.634201	0.459463	0.396989	0.300754	0.297642	0.487279	0.451333	0.358712	0.402053	0.400703	0.378398	0.453833	0.437834	0.249522	0.237819	0.249021	0.497169	0.396201	0.487889	0.50032	0.452354	0.418662	0.559256	0.611004	0.505249	0.647175	0.50137	0.492405	0.675572	0.444103	0.622759	TRUE	leaf	0.375914	FALSE	0.999267	TRUE	0.0678662	3.82965	0.0546447	0.820611	0.999765	TRUE	0.00487055	4.04669	0.000399395	0.984493	0.999875	TRUE	-0.000544128	4.30187	1.42e-05	0.997086	0.443399	TRUE	-0.170195	4.169	1.38978	0.272178	0.589845	TRUE	0.147798	3.93419	1.03529	0.337346	0.998297	TRUE	-0.109823	4.58848	0.845821	0.380205
Nepenthes_gracilis_Nepgr021593	OG0010840	PIGO_HUMAN	PIGO_HUMAN	Q:7-520,H:2-468	36.6	2.62e-86	GPI ethanolamine phosphate transferase 3				26192	13	i12-34o502-521i542-564o570-587i592-614o636-655i668-690o710-729i741-760o765-784i796-818o847-869i890-912o	hsa:84720		GO:0005789; GO:0016021; GO:0016020; GO:0051377; GO:0006506	CC; CC; CC; MF; BP	endoplasmic reticulum membrane; integral component of membrane; membrane; mannose-ethanolamine phosphotransferase activity; GPI anchor biosynthetic process	19641at3193	Complete	Nepenthes_gracilis_Nepgr021593:6-2771	947.6	697	https://www.orthodb.org/v10?query=19641at3193	GPI ethanolamine phosphate transferase 3	2970	21	2.63298e+75	scaffold21	3663610	3716215	+	0.136471	0.145959	0.15273	0.103844	0.147215	0.125779	0.084678	0.101881	0.127545	0.090552	0.151868	0.104491	0.071147	0.059368	0.072905	0.047912	0.079895	0.088379	0.045451	0.082573	0.079241	0.058647	0.080017	0.072175	0.085413	0.070726	0.089415	0.082963	0.057232	0.072938	0.064422	0.056494	0.094854	0.11193	0.098081	0.119589	0.144562	0.125824	0.126725	0.121556	0.09779	0.171282	FALSE	digestiveZone	0.319901	FALSE	NA	FALSE	0.0483804	3.25177	0.0321616	0.861806	NA	FALSE	-0.104965	3.44752	0.109009	0.748854	NA	FALSE	-0.125218	4.09358	0.410683	0.538686	NA	FALSE	-0.0799667	3.96775	0.212624	0.656946	NA	FALSE	0.201143	3.15464	0.64217	0.445016	NA	FALSE	0.138242	3.55644	0.808879	0.390393
Nepenthes_gracilis_Nepgr021594	OG0002731	KASC1_ARATH	KASC1_ARATH	Q:45-467,H:51-473	68.3	2.25e-211	3-oxoacyl-[acyl-carrier-protein] synthase I, chloroplastic							ath:AT5G46290		GO:0009570; GO:0004315; GO:0006633	CC; MF; BP	chloroplast stroma; 3-oxoacyl-[acyl-carrier-protein] synthase activity; fatty acid biosynthetic process								1404	7	9.44479e+23	scaffold21	3768887	3779847	+	0.151435	0.206875	0.161599	0.160204	0.359311	0.276171	0.096691	0.104422	0.171023	0.11588	0.161107	0.127896	0.111319	0.181521	0.113593	0.18515	0.215462	0.14615	0.069304	0.080613	0.083396	0.091022	0.086584	0.103997	0.0919	0.092895	0.105648	0.114534	0.095195	0.141669	0.084909	0.084969	0.112657	0.231298	0.161449	0.195051	0.098662	0.081133	0.056032	0.14037	0.064184	0.151125	TRUE	digestiveZone	0.432408	FALSE	0.999267	TRUE	0.443888	3.30233	1.66471	0.23041	NA	FALSE	0.137154	2.53771	0.17729	0.683621	NA	FALSE	0.486879	2.38885	3.16099	0.111471	0.112296	TRUE	0.817532	3.52599	7.25126	0.0272745	NA	FALSE	-0.15649	2.51565	0.367784	0.560254	NA	FALSE	0.142904	2.58462	0.475338	0.506818
Nepenthes_gracilis_Nepgr021595	OG0002213																									615	1	60	scaffold21	3797878	3798717	-	0.01464	0.019363	0.027804	0.012941	0.061272	0.021254	0.008693	0.012992	0.02342	0.013617	0.025982	0.021132	0.030905	0.035293	0.038845	0.029779	0.042122	0.031089	0.017053	0.031868	0.06224	0.023052	0.052384	0.042286	0.081498	0.08279	0.060187	0.025874	0.042724	0.036029	0.018005	0.036996	0.045814	0.022264	0.046548	0.019527	0.011416	0.023906	0.016528	0.011544	0.019076	0.013209	FALSE	root	0.625213	FALSE	NA	FALSE	-0.0792444	-0.496564	0.0249318	0.878164	NA	FALSE	-0.106613	-0.170047	0.0231371	0.882467	NA	FALSE	-0.32604	-1.59152	0.289539	0.604458	NA	FALSE	0.678037	-1.1683	1.35579	0.277679	NA	FALSE	0.113892	-0.622652	0.0400518	0.846143	NA	FALSE	0.43088	-1.73127	0.655998	0.437538
Nepenthes_gracilis_Nepgr021596	OG0025196	RFS5_ARATH	RFS5_ARATH	Q:7-121,H:415-529	70.4	2.19e-54	Probable galactinol--sucrose galactosyltransferase 5							ath:AT5G40390		GO:0009507; GO:0047274; GO:0005975; GO:0006979; GO:0009414	CC; MF; BP; BP; BP	chloroplast; galactinol-sucrose galactosyltransferase activity; carbohydrate metabolic process; response to oxidative stress; response to water deprivation								375	0		scaffold21	3804544	3804918	-	0.004976	0.019193	0	0	0.005568	0.004989	0	0	0	0	0	0.010903	0	0	0	0	0	0	0.015689	0	0	0	0	0.005324	0.004853	0	0	0	0	0	0.00502	0	0	0	0	0.015913	0	0	0.015581	0	0.005611	0	FALSE	digestiveZone	0.590015	FALSE	NA	FALSE	0	-3.73819	0	1	NA	FALSE	-1.44567	-3.15762	0.594056	0.460671	NA	FALSE	-1.32316	-3.47764	0.557653	0.475559	NA	FALSE	-1.02737	-3.43971	0.57938	0.468308	NA	FALSE	1.76653	-3.78837	0.886746	0.380562	NA	FALSE	2.58944	-3.90977	1.41475	0.269977
Nepenthes_gracilis_Nepgr021597	OG0003565	CRCK1_ARATH	CRCK1_ARATH	Q:14-134,H:176-296	52.1	1.05e-37	Calmodulin-binding receptor-like cytoplasmic kinase 1							ath:AT5G58940		GO:0005737; GO:0005524; GO:0005516; GO:0004683; GO:0106310; GO:0004674; GO:0004712; GO:0009737; GO:0009409; GO:0042542; GO:0009651	CC; MF; MF; MF; MF; MF; MF; BP; BP; BP; BP	cytoplasm; ATP binding; calmodulin binding; calmodulin-dependent protein kinase activity; protein serine kinase activity; protein serine/threonine kinase activity; protein serine/threonine/tyrosine kinase activity; response to abscisic acid; response to cold; response to hydrogen peroxide; response to salt stress								561	0		scaffold21	3805367	3805927	-	0	0	0	0	0	0	0	0	0	0	0	0	0	0	0	0	0	0	0	0	0	0	0	0	0	0	0	0	0	0	0	0	0	0	0	0	0	0	0	0	0	0	FALSE	digestiveZone	NA	NA	NA	FALSE	0	-3.73819	0	1	NA	FALSE	0	-3.54679	0	1	NA	FALSE	0	-3.85532	0	1	NA	FALSE	0	-4.02739	0	1	NA	FALSE	0	-3.88824	0	1	NA	FALSE	0	-4.1185	0	1
Nepenthes_gracilis_Nepgr021598	OG0011503	PTA7_ARATH	PTA7_ARATH	Q:50-169,H:41-161	71.9	3.2e-53	Protein PLASTID TRANSCRIPTIONALLY ACTIVE 7							ath:AT5G24314		GO:0009507; GO:0042644; GO:0000427; GO:0009658; GO:0042793; GO:0009416; GO:0010027	CC; CC; CC; BP; BP; BP; BP	chloroplast; chloroplast nucleoid; plastid-encoded plastid RNA polymerase complex; chloroplast organization; plastid transcription; response to light stimulus; thylakoid membrane organization	190635at3193	Complete	Nepenthes_gracilis_Nepgr021598:6-500	180.8	110	https://www.orthodb.org/v10?query=190635at3193	protein PLASTID TRANSCRIPTIONALLY ACTIVE 7	510	3	57114177	scaffold21	3831992	3840082	+	1.50612	1.26681	1.24831	0.900196	1.29989	1.11124	1.63751	1.6675	1.75962	1.58785	1.98945	1.43872	1.43621	1.28534	1.25625	0.974624	1.45468	1.40785	1.38802	1.17471	1.17642	1.18291	1.44736	1.27845	0.828114	0.780789	0.747579	1.89038	1.4139	1.63645	1.59999	1.65427	1.54272	1.22211	1.27657	1.05087	1.41204	1.07148	1.12091	1.4096	1.06874	1.19073	TRUE	leaf	0.268491	FALSE	0.999267	TRUE	-0.142979	5.12533	0.321556	0.585095	0.999765	TRUE	-0.0703699	5.26424	0.0826085	0.780322	0.999875	TRUE	-0.0797781	4.76239	0.233918	0.640973	0.240426	TRUE	-0.37188	4.67047	3.421	0.101386	0.826126	TRUE	0.0769251	5.59562	0.210883	0.657735	0.998297	TRUE	-0.0496746	5.45385	0.143595	0.712956
Nepenthes_gracilis_Nepgr021599	OG0020403	INVE_ARATH	INVE_ARATH	Q:166-295,H:116-384	32	2.33e-28	Alkaline/neutral invertase E, chloroplastic							ath:AT5G22510		GO:0009507; GO:0033926; GO:0004575; GO:0048825; GO:0005982; GO:0005987	CC; MF; MF; BP; BP; BP	chloroplast; glycopeptide alpha-N-acetylgalactosaminidase activity; sucrose alpha-glucosidase activity; cotyledon development; starch metabolic process; sucrose catabolic process								903	2	267358	scaffold21	3840452	3844412	+	0.004175	0.001006	0.001059	0.003124	0	0.001528	0.003671	0.00614	0.002237	0.002211	0.001235	0.004347	0.005225	0.006079	0.001122	0.007889	0.011425	0.006616	0.014984	0.001934	0.008558	0.007704	0.004124	0.002101	0.001947	0	0	0.001059	0	0.012072	0	0	0.002863	0	0.007592	0.008887	0.003198	0.001034	0	0.001074	0.002135	0.006273	FALSE	peristome	0.508224	FALSE	NA	FALSE	1.01379	-1.84104	1.38645	0.270406	NA	FALSE	-1.06088	-1.59039	1.08682	0.324455	NA	FALSE	1.01235	-2.89747	0.838947	0.385203	NA	FALSE	-0.239146	-3.20314	0.0469685	0.833827	NA	FALSE	-1.84256	-2.79917	1.24056	0.296237	NA	FALSE	-0.585988	-2.84282	0.428573	0.52802
Nepenthes_gracilis_Nepgr021600	OG0025196	RFS5_ARATH	RFS5_ARATH	Q:1-112,H:420-530	64.3	9.25e-44	Probable galactinol--sucrose galactosyltransferase 5							ath:AT5G40390		GO:0009507; GO:0047274; GO:0005975; GO:0006979; GO:0009414	CC; MF; BP; BP; BP	chloroplast; galactinol-sucrose galactosyltransferase activity; carbohydrate metabolic process; response to oxidative stress; response to water deprivation								384	0		scaffold21	3844893	3845276	+	0.013994	0.022546	0.024148	0.004919	0.005217	0.009351	0	0.005602	0	0	0	0.005132	0	0.004622	0	0	0	0.005237	0	0.004315	0	0	0	0	0.013608	0.004323	0	0	0	0	0	0	0	0.017214	0	0	0	0.005016	0.014627	0.010544	0.010492	0.015656	FALSE	digestiveZone	0.729996	TRUE	NA	FALSE	0.0170087	-3.53992	0.000202117	0.98898	NA	FALSE	-1.6959	-3.4529	0.866728	0.382972	NA	FALSE	0.647823	-3.00185	0.365098	0.561628	NA	FALSE	-1.48335	-2.86343	3.84634	0.0853478	NA	FALSE	0	-3.88824	0	1	NA	FALSE	-0.12831	-3.89804	0.00538785	0.942989
Nepenthes_gracilis_Nepgr021601	OG0000334	BIP5_TOBAC	BIP5_TOBAC	Q:1-297,H:1-397	66	1.7e-161	Luminal-binding protein 5				2041	1	i9-28o	nta:107771425		GO:0005737; GO:0034663; GO:0005788; GO:0016020; GO:0005634; GO:0005524; GO:0016887; GO:0031072; GO:0051787; GO:0044183; GO:0051082; GO:0034620; GO:0051085; GO:0030968; GO:0042026; GO:0030433	CC; CC; CC; CC; CC; MF; MF; MF; MF; MF; MF; BP; BP; BP; BP; BP	cytoplasm; endoplasmic reticulum chaperone complex; endoplasmic reticulum lumen; membrane; nucleus; ATP binding; ATP hydrolysis activity; heat shock protein binding; misfolded protein binding; protein folding chaperone; unfolded protein binding; cellular response to unfolded protein; chaperone cofactor-dependent protein refolding; endoplasmic reticulum unfolded protein response; protein refolding; ubiquitin-dependent ERAD pathway								897	4	58183269484	scaffold21	3847079	3850249	+	0.160819	0.160087	0.161719	0.181545	0.210539	0.139226	0.135181	0.132638	0.187993	0.152122	0.159958	0.120097	0.040408	0.070338	0.063619	0.05558	0.070223	0.06798	0.009747	0.095099	0.082288	0.012189	0.077238	0.035456	0.153744	0.120797	0.062848	0.125471	0.097052	0.115446	0.095623	0.102024	0.067121	0.116536	0.118042	0.17671	0.125406	0.107863	0.08151	0.100981	0.131288	0.136531	TRUE	digestiveZone	0.386855	FALSE	NA	FALSE	0.103637	1.05086	0.0731011	0.793218	NA	FALSE	-0.718778	1.01369	0.690995	0.427396	NA	FALSE	0.198958	1.83738	0.414284	0.536953	0.352262	TRUE	0.267823	2.26206	2.06297	0.188691	NA	FALSE	-0.202936	1.62196	0.555839	0.476297	0.998297	TRUE	-0.0788376	1.98253	0.128936	0.727288
Nepenthes_gracilis_Nepgr021602	OG0000314	BIP8_TOBAC	BIP8_TOBAC	Q:10-83,H:94-167	87.8	1.14e-37	Luminal-binding protein 8									GO:0005737; GO:0034663; GO:0005788; GO:0016020; GO:0005634; GO:0005524; GO:0016887; GO:0031072; GO:0051787; GO:0044183; GO:0051082; GO:0034620; GO:0051085; GO:0030968; GO:0042026; GO:0030433	CC; CC; CC; CC; CC; MF; MF; MF; MF; MF; MF; BP; BP; BP; BP; BP	cytoplasm; endoplasmic reticulum chaperone complex; endoplasmic reticulum lumen; membrane; nucleus; ATP binding; ATP hydrolysis activity; heat shock protein binding; misfolded protein binding; protein folding chaperone; unfolded protein binding; cellular response to unfolded protein; chaperone cofactor-dependent protein refolding; endoplasmic reticulum unfolded protein response; protein refolding; ubiquitin-dependent ERAD pathway								255	4	12,27,48,131	scaffold21	3850305	3851150	+	0.640197	0.465345	0.437644	0.501135	0.588762	0.425582	0.393078	0.404031	0.445625	0.459552	0.48719	0.586935	0.298251	0.271022	0.126315	0.223904	0.678895	0.148405	0.029365	0.387536	0.526679	0.257677	0.409112	0.141816	0.57352	0.4729	0.391061	0.395717	0.35288	0.323827	0.466931	0.351037	0.421719	0.4881	0.489023	0.77273	0.446549	0.32348	0.315056	0.463367	0.271909	0.323771	TRUE	trap	0.319728	FALSE	0.999267	TRUE	0.708844	-0.295536	0.831787	0.386483	0.999765	TRUE	-0.511458	-0.0929204	0.303384	0.595217	0.999875	TRUE	-0.167004	-0.177469	0.249477	0.630245	0.992155	TRUE	0.0051994	0.309017	0.00033588	0.985825	0.544613	TRUE	0.412089	0.0140806	1.29612	0.28637	0.998297	TRUE	0.404809	0.0694647	1.41909	0.262094
Nepenthes_gracilis_Nepgr021603																										357	0		scaffold21	3851287	3851643	+	0.717276	0.61823	0.650578	0.571314	0.755984	0.604605	0.453421	0.642049	0.701547	0.643055	0.613391	0.514037	0.415341	0.454275	0.456008	0.408182	0.673914	0.49905	0.759699	0.597211	0.778909	0.852786	0.645272	0.463296	0.63474	0.678423	0.936091	0.90292	0.667295	0.777473	0.854464	0.756116	0.657092	0.493759	0.539184	0.708977	0.674456	0.445065	0.312024	0.655269	0.355684	0.567834	TRUE	tendril	0.211264	FALSE	0.999267	TRUE	0.21189	1.84765	0.371074	0.558087	0.999765	TRUE	-0.350567	2.73092	0.696372	0.425668	0.999875	TRUE	0.000539943	1.67454	2.95e-06	0.998671	0.983874	TRUE	-0.00677802	2.09839	0.00122572	0.972926	0.829776	TRUE	0.09089	2.61471	0.201824	0.664625	0.998297	TRUE	-0.0311766	1.86636	0.0162696	0.901128
Nepenthes_gracilis_Nepgr021604	OG0006750	ACBP1_ARATH	ACBP1_ARATH	Q:4-370,H:3-334	62.2	6.38e-109	Acyl-CoA-binding domain-containing protein 1				2059	1	i12-31o	ath:AT5G53470		GO:0005783; GO:0005789; GO:0005576; GO:0016021; GO:0009505; GO:0005886; GO:0009536; GO:0000062; GO:0032791; GO:0008289; GO:0070300; GO:0055089; GO:0006629; GO:0006869; GO:0010029; GO:1900140; GO:0009737; GO:0009409; GO:0010288; GO:0048316; GO:0010162; GO:0055092	CC; CC; CC; CC; CC; CC; CC; MF; MF; MF; MF; BP; BP; BP; BP; BP; BP; BP; BP; BP; BP; BP	endoplasmic reticulum; endoplasmic reticulum membrane; extracellular region; integral component of membrane; plant-type cell wall; plasma membrane; plastid; fatty-acyl-CoA binding; lead ion binding; lipid binding; phosphatidic acid binding; fatty acid homeostasis; lipid metabolic process; lipid transport; regulation of seed germination; regulation of seedling development; response to abscisic acid; response to cold; response to lead ion; seed development; seed dormancy process; sterol homeostasis								1116	5	168266358462568	scaffold21	3852964	3871102	-	0.71816	0.80637	0.758052	0.690188	0.770571	0.618291	0.486521	0.595268	0.767567	0.561731	0.769216	0.578536	0.872528	0.840689	0.841508	0.832974	0.735927	0.900977	0.55416	0.820767	0.630897	0.687705	0.675885	0.78797	0.801376	0.633896	0.676966	0.761124	0.676043	0.827458	0.765292	0.656123	0.666772	0.580311	0.600184	0.735642	0.766497	0.822853	0.815805	0.962572	0.61576	0.974453	TRUE	lid	0.157137	FALSE	0.999267	TRUE	-0.108799	5.78689	0.399988	0.543459	0.999765	TRUE	0.00388373	5.58829	0.000317424	0.986175	0.999875	TRUE	-0.000464997	5.63069	7.2e-06	0.997922	0.777084	TRUE	-0.0620605	5.20328	0.214277	0.655717	0.967121	TRUE	-0.013121	5.34807	0.0104558	0.920956	0.998297	TRUE	0.0576479	4.82197	0.186007	0.675758
Nepenthes_gracilis_Nepgr021605	OG0012344	TL17_ARATH	TL17_ARATH	Q:1-239,H:1-236	67.4	1.08e-58	Thylakoid lumenal 17.4 kDa protein, chloroplastic							ath:AT5G53490		GO:0009543	CC	chloroplast thylakoid lumen	169890at3193	Complete	Nepenthes_gracilis_Nepgr021605:42-716	341.7	173	https://www.orthodb.org/v10?query=169890at3193	thylakoid lumenal 17.4 kDa protein, chloroplastic	720	3	224471596	scaffold21	3873291	3881485	-	1.09113	0.75981	0.739726	0.660028	0.889574	0.815475	1.22162	1.37243	1.29467	1.13292	1.66627	1.09202	0.474287	0.433856	0.378425	0.222649	0.523701	0.465316	0.681442	0.450104	0.474446	0.519043	0.68782	0.446939	0.201089	0.211548	0.265148	0.938349	0.630728	0.73585	0.638964	0.739012	0.614566	0.596363	0.668978	0.674301	0.906693	0.536085	0.509184	0.766397	0.648341	0.624278	TRUE	leaf	0.554952	FALSE	0.999267	TRUE	-0.14195	3.5872	0.165042	0.694429	0.999765	TRUE	-0.126594	4.27931	0.141438	0.715595	0.999875	TRUE	-0.0100878	4.31352	0.00148872	0.970122	0.853405	TRUE	-0.0734679	4.60769	0.097688	0.762581	0.779054	TRUE	-0.11453	4.46354	0.323855	0.584202	0.998774	TRUE	-0.0183896	5.57311	0.0128905	0.911938
Nepenthes_gracilis_Nepgr021606	OG0009386	PUS10_HUMAN	PUS10_HUMAN	Q:45-562,H:15-522	32.1	4.48e-66	tRNA pseudouridine synthase Pus10							hsa:150962		GO:0005737; GO:0005739; GO:0005634; GO:0046872; GO:0070878; GO:0009982; GO:0106029; GO:0031053; GO:0031119	CC; CC; CC; MF; MF; MF; MF; BP; BP	cytoplasm; mitochondrion; nucleus; metal ion binding; primary miRNA binding; pseudouridine synthase activity; tRNA pseudouridine synthase activity; primary miRNA processing; tRNA pseudouridine synthesis	61517at3193	Complete	Nepenthes_gracilis_Nepgr021606:72-1697	528.3	342	https://www.orthodb.org/v10?query=61517at3193	putative tRNA pseudouridine synthase Pus10	1704	14	1.47543e+50	scaffold21	3887893	3903572	+	0.264174	0.281698	0.266282	0.24512	0.272203	0.206987	0.198224	0.190244	0.271894	0.204886	0.267568	0.200939	0.184433	0.188897	0.14736	0.175714	0.170678	0.195195	0.1176	0.211828	0.154629	0.17168	0.156895	0.138842	0.285189	0.192936	0.195251	0.247876	0.157058	0.214427	0.163755	0.156825	0.194501	0.264734	0.222567	0.243302	0.23917	0.228651	0.199158	0.23267	0.157488	0.27054	TRUE	digestiveZone	0.198756	FALSE	0.999267	TRUE	0.0269929	3.77746	0.0144447	0.907082	0.999765	TRUE	-0.179951	3.79136	0.432474	0.527289	0.999875	TRUE	-0.130383	4.00237	0.576026	0.468605	0.81912	TRUE	-0.0523857	4.07336	0.143819	0.714341	0.779851	TRUE	-0.108523	3.7306	0.320398	0.586179	0.998297	TRUE	0.024614	3.76511	0.0242518	0.879463
Nepenthes_gracilis_Nepgr021607																										267	0		scaffold21	3929441	3929707	+	0	0	0	0	0	0	0	0	0	0	0	0	0	0	0	0	0	0	0	0	0	0	0	0	0	0	0	0	0	0	0	0	0	0	0	0	0	0	0	0	0	0	FALSE	digestiveZone	NA	NA	NA	FALSE	0	-3.73819	0	1	NA	FALSE	0	-3.54679	0	1	NA	FALSE	0	-3.85532	0	1	NA	FALSE	0	-4.02739	0	1	NA	FALSE	0	-3.88824	0	1	NA	FALSE	0	-4.1185	0	1
Nepenthes_gracilis_Nepgr021608	OG0012262	GCN2_ARATH	GCN2_ARATH	Q:19-1238,H:22-1240	63.3	0	eIF-2-alpha kinase GCN2							ath:AT3G59410		GO:0005829; GO:0005524; GO:0004694; GO:0004672; GO:0106310; GO:0004712; GO:0000049; GO:0034198; GO:0072755; GO:0070301; GO:1990451; GO:0006412	CC; MF; MF; MF; MF; MF; MF; BP; BP; BP; BP; BP	cytosol; ATP binding; eukaryotic translation initiation factor 2alpha kinase activity; protein kinase activity; protein serine kinase activity; protein serine/threonine/tyrosine kinase activity; tRNA binding; cellular response to amino acid starvation; cellular response to benomyl; cellular response to hydrogen peroxide; cellular stress response to acidic pH; translation								3720	28	1.16185e+105	scaffold21	3944522	4076768	+	0.164745	0.183738	0.182545	0.141414	0.165551	0.126793	0.105676	0.126411	0.184809	0.117501	0.170601	0.147148	0.068846	0.078484	0.090462	0.076919	0.100959	0.11467	0.035625	0.09726	0.088956	0.054359	0.08643	0.081246	0.153139	0.103671	0.127436	0.089762	0.08081	0.077925	0.075735	0.070542	0.080134	0.134058	0.140032	0.149585	0.151447	0.148324	0.135642	0.13047	0.109429	0.197776	TRUE	digestiveZone	0.290709	FALSE	NA	FALSE	0.271485	3.95378	1.40899	0.266817	NA	FALSE	-0.119722	3.8831	0.0946924	0.765319	0.999875	TRUE	-0.09182	4.60578	0.192527	0.671874	0.397931	TRUE	-0.178991	4.58001	1.69783	0.228678	NA	FALSE	0.0159066	3.65438	0.00813538	0.930246	0.998297	TRUE	0.0894102	4.30258	0.275537	0.611515
Nepenthes_gracilis_Nepgr021609	OG0006984	SCRK2_SOLHA	SCRK2_SOLHA	Q:6-326,H:4-324	81.9	1.43e-188	Fructokinase-2									GO:0005524; GO:0008865; GO:0019252	MF; MF; BP	ATP binding; fructokinase activity; starch biosynthetic process								993	3	411744861	scaffold21	4089454	4093077	+	0.370029	0.957855	0.999016	0.230733	0.531786	0.648874	0.047375	0.1049	0.194789	0.122727	0.236171	0.160671	0.187157	0.169902	0.551233	0.17817	0.429822	0.341882	0.260838	0.338202	0.661337	0.267489	0.712983	0.540315	0.408195	0.447258	0.264744	0.178171	0.177501	0.438951	0.312108	0.412558	0.406903	0.464388	0.157582	0.184635	0.38512	0.284921	0.417614	0.206308	0.371941	0.420944	TRUE	digestiveZone	0.488972	FALSE	0.999267	TRUE	-0.0314776	3.77216	0.00311527	0.956758	0.999765	TRUE	0.147592	4.68633	0.0756238	0.789546	0.999875	TRUE	-0.168327	3.83858	0.19355	0.671064	0.341222	TRUE	-0.876456	4.80928	2.16948	0.17884	0.337502	TRUE	0.744839	3.70244	3.21996	0.10873	0.998297	TRUE	0.64934	2.10482	3.22894	0.10373
Nepenthes_gracilis_Nepgr021610	OG0004952	BBX24_ARATH	BBX24_ARATH	Q:39-270,H:1-248	59.3	7.92e-90	B-box zinc finger protein 24							ath:AT1G06040		GO:0005634; GO:0003677; GO:0003700; GO:0003712; GO:0008270; GO:0009640; GO:0048573; GO:1902448; GO:0006355; GO:0009416; GO:0090351; GO:0010228	CC; MF; MF; MF; MF; BP; BP; BP; BP; BP; BP; BP	nucleus; DNA binding; DNA-binding transcription factor activity; transcription coregulator activity; zinc ion binding; photomorphogenesis; photoperiodism, flowering; positive regulation of shade avoidance; regulation of transcription, DNA-templated; response to light stimulus; seedling development; vegetative to reproductive phase transition of meristem								813	5	219516744753759	scaffold21	4094107	4106939	-	1.97588	1.72304	1.79428	1.36387	1.74684	1.46508	1.92772	2.09842	2.04214	1.93886	2.08823	1.70499	1.63698	1.54084	1.42885	1.30714	1.64053	1.70033	1.45788	1.43941	1.46915	1.31308	1.41188	1.42897	0.73034	0.663577	0.783483	1.7255	1.47719	1.61434	1.49682	1.4608	1.39556	1.96846	2.10985	1.56306	1.88197	1.64332	1.60145	1.83311	1.52099	1.73016	TRUE	leaf	0.238974	FALSE	0.999267	TRUE	-0.0157561	6.66526	0.00559301	0.942087	0.999765	TRUE	-0.291636	6.63533	2.18267	0.173796	0.999875	TRUE	-0.127817	6.80966	1.03822	0.336644	0.126759	TRUE	-0.409555	6.62742	6.53607	0.0337145	0.604586	TRUE	-0.123298	6.49828	0.967766	0.35274	0.998297	TRUE	-0.197444	7.04557	2.01226	0.187584
Nepenthes_gracilis_Nepgr021611	OG0009094	DRL27_ARATH	DRL27_ARATH	Q:162-993,H:123-927	27.4	1.13e-65	Disease resistance protein At4g27190							ath:AT4G27190		GO:0043531; GO:0005524; GO:0006952	MF; MF; BP	ADP binding; ATP binding; defense response								3063	4	7,19,2992,3037	scaffold21	4106992	4115126	-	1.12565	1.11711	1.17616	0.916603	1.10203	0.881551	0.987562	1.00936	1.20718	1.03401	1.20785	0.930885	0.527309	0.519782	0.422969	0.30934	0.390482	0.441407	0.21184	0.589724	0.335088	0.165239	0.428788	0.322926	0.793344	0.636576	0.451997	0.778453	0.563878	0.752753	0.588871	0.515196	0.546936	0.875651	0.824618	0.91046	0.990476	0.973138	0.897605	0.918519	0.8148	1.06881	TRUE	leaf	0.341845	FALSE	0.999267	TRUE	-0.489428	6.22027	6.13979	0.0361354	0.999765	TRUE	-0.469016	6.01514	1.0903	0.323723	0.999875	TRUE	-0.131546	7.6329	0.618647	0.453137	0.271336	TRUE	-0.241942	7.70047	2.96282	0.123348	0.236	TRUE	-0.299922	6.73217	5.09823	0.0523911	0.998297	TRUE	-0.0305997	7.64291	0.0606239	0.810683
Nepenthes_gracilis_Nepgr021612	OG0002514							1	26	0.862	2075	1	i7-26o													228	0		scaffold21	4144100	4144327	-	0.109632	0.017148	0.01897	0.147217	0.074335	0	0.114274	0.142346	0.059257	0.01996	0.01145	0.050954	1.41865	0.094026	3.53533	1.0636	0.387417	1.40511	0.634317	0.140023	0.378807	0.766116	0.461007	0.362099	0.08389	0.074816	0.216717	0.200192	0.124627	0.037054	0.055177	0	0.032272	0.413355	0	0	0.151288	0.066196	0.018513	0.267991	0.045358	0.018516	TRUE	lid	0.889702	TRUE	0.999267	TRUE	-2.89136	3.54498	4.15258	0.0733077	0.999765	TRUE	0.225223	0.376275	0.0842847	0.778172	NA	FALSE	0.438463	-2.12237	0.199746	0.666209	NA	FALSE	0.697014	-2.68305	0.399426	0.544948	NA	FALSE	-1.90337	-2.36722	3.14437	0.112357	NA	FALSE	-1.87955	-2.72524	4.16914	0.0695209
Nepenthes_gracilis_Nepgr021613	OG0002514							1	26	0.862	2075	1	i7-26o													228	0		scaffold21	4159373	4159600	-	0.028555	0.017148	0	0.127467	0	0	0.023923	0	0	0.216665	0.01145	0.099438	0.518121	0.094026	2.85372	0.193415	0.146456	0.331981	0.503604	0.121181	0.207233	0.578818	0.178333	0.31014	0.123335	0.025566	0.188487	0.021922	0.03722	0.055078	0	0.071149	0.032272	0.273841	0	0.164967	0.067658	0.044614	0.089319	0.142946	0.067288	0.018516	TRUE	lid	0.840342	TRUE	0.999267	TRUE	-4.60244	2.34122	8.99524	0.0156601	0.999765	TRUE	0.0880144	-0.205315	0.0105806	0.920335	NA	FALSE	0.0898982	-2.40591	0.0123068	0.914268	NA	FALSE	1.51849	-3.23241	0.951001	0.357911	NA	FALSE	0.0824904	-2.97079	0.00451567	0.947997	NA	FALSE	3.68427	-2.78547	6.33116	0.0314142
Nepenthes_gracilis_Nepgr021614	OG0003202																									765	4	170465592673	scaffold21	4171752	4174475	+	0	0	0.001339	0	0	0	0	0	0	0	0	0	0.001321	0	0.007057	0	0.006603	0	0	0	0	0	0	0	0	0	0	0	0	0	0	0	0	0	0	0	0	0	0	0	0	0	FALSE	lid	0.987231	TRUE	NA	FALSE	-0.330919	-2.85447	0.0403274	0.845487	NA	FALSE	0	-3.54679	0	1	NA	FALSE	0	-3.85532	0	1	NA	FALSE	-1.71632	-3.92327	0.930354	0.371823	NA	FALSE	0	-3.88824	0	1	NA	FALSE	0	-4.1185	0	1
Nepenthes_gracilis_Nepgr021615	OG0002514							1	26	0.918	2081	1	i7-29o													225	0		scaffold21	4178081	4178305	-	0.199545	0.084327	0.145257	0.369892	0.019305	0.036738	0.116073	0.144915	0.020492	0.237107	0.089794	0.094868	1.99972	0.337656	3.78106	0.892407	0.615832	1.68829	0.67033	0.34954	0.542381	1.13252	0.463595	0.545012	0.428135	0.116647	0.466813	0.26592	0.05652	0.092363	0.20708	0.124719	0.225333	0.107158	0	0	0.146363	0.143615	0.107359	0.585486	0.057001	0.248238	TRUE	lid	0.85033	TRUE	0.999267	TRUE	-3.06699	3.93668	5.93257	0.038679	0.999765	TRUE	0.445001	0.880962	0.444471	0.521747	0.999875	TRUE	1.19978	-1.11636	2.85163	0.127904	0.873014	TRUE	0.270803	-1.75293	0.0729706	0.79387	0.647199	TRUE	0.625256	-1.52193	0.776819	0.402646	0.998297	TRUE	0.635584	-2.14473	0.569341	0.468576
Nepenthes_gracilis_Nepgr021616	OG0000043	H33_ARATH	H33_ARATH	Q:136-210,H:51-125	80	6.14e-35	Histone H3.3							ath:AT4G40030,:ath:AT4G40040,:ath:AT5G10980		GO:0005730; GO:0000786; GO:0005634; GO:0005886; GO:0030875; GO:0003677; GO:0046982	CC; CC; CC; CC; CC; MF; MF	nucleolus; nucleosome; nucleus; plasma membrane; rDNA protrusion; DNA binding; protein heterodimerization activity								633	5	60165247382446	scaffold21	4212385	4215902	+	0.013978	0.025126	0.031764	0.01409	0.019864	0.008499	0.002079	0.002078	0.007511	0.007448	0.020705	0.005538	0	0	0.007532	0.00192	0.003559	0.003756	0	0.006487	0	0.003704	0	0	0.024485	0.001682	0.004667	0.005346	0	0.003494	0	0.003418	0.009549	0.005819	0.011271	0.038499	0.005455	0.017575	0	0.016451	0.00913	0.012578	FALSE	digestiveZone	0.586309	FALSE	NA	FALSE	0.199926	-2.97503	0.0188	0.894081	NA	FALSE	-0.740075	-3.03887	0.175511	0.685112	NA	FALSE	0.576115	-2.05944	0.393337	0.547193	NA	FALSE	-0.662774	-1.50543	1.68755	0.229966	NA	FALSE	0.766119	-2.93904	0.319854	0.586491	NA	FALSE	1.41439	-2.59749	3.13783	0.108081
Nepenthes_gracilis_Nepgr021617	OG0002514							1	26	0.92	2082	1	i7-29o													225	0		scaffold21	4244548	4244772	-	0.088029	0	0.075263	0.246654	0	0.018538	0.071247	0	0	0	0.089794	0.039034	1.38861	0.199598	3.75778	0.57531	0.480645	1.27224	0.409143	0.108059	0.473994	0.615124	0.162913	0.120336	0.214753	0	0.081567	0.090934	0	0	0.142703	0.009443	0	0.107158	0	0	0.093955	0.019121	0.090248	0.177404	0.009729	0.03688	TRUE	lid	0.925623	TRUE	0.999267	TRUE	-3.68162	3.74624	6.62419	0.0309591	0.999765	TRUE	-0.35451	-0.20887	0.142144	0.714922	NA	FALSE	0.0174429	-2.4251	0.000391832	0.984669	NA	FALSE	0.945472	-2.51424	0.489951	0.503711	NA	FALSE	0.792911	-2.91192	0.25301	0.627894	NA	FALSE	0.761765	-3.30426	0.285377	0.605314
Nepenthes_gracilis_Nepgr021618	OG0002514							1	26	0.922	2091	1	i7-29o													225	0		scaffold21	4249303	4249527	-	0	0	0	0	0	0	0	0	0	0	0	0	0	0	0	0	0	0	0	0	0	0	0	0	0	0	0	0	0	0	0	0.009443	0	0	0	0	0	0	0	0	0.009729	0	FALSE	waxyZone	0.861342	TRUE	NA	FALSE	0	-3.73819	0	1	NA	FALSE	0	-3.54679	0	1	NA	FALSE	1.11232	-3.80133	0.494587	0.50661	NA	FALSE	0	-4.02739	0	1	NA	FALSE	1.15133	-3.83649	0.478922	0.513245	NA	FALSE	0	-4.1185	0	1
Nepenthes_gracilis_Nepgr021619	OG0002514							1	26	0.922	2091	1	i7-29o													225	0		scaffold21	4257217	4257441	-	0	0	0	0	0	0	0	0.022033	0	0	0	0	0	0	0.180128	0	0	0.044182	0	0	0	0.021025	0	0	0	0	0	0	0	0	0	0	0	0	0	0	0	0	0	0	0	0	FALSE	lid	0.972577	TRUE	NA	FALSE	-2.08596	-2.83636	1.28866	0.286789	NA	FALSE	1.76625	-3.43909	0.847253	0.388074	NA	FALSE	0	-3.85532	0	1	NA	FALSE	0	-4.02739	0	1	NA	FALSE	0	-3.88824	0	1	NA	FALSE	-1.92686	-3.99781	0.959078	0.357456
Nepenthes_gracilis_Nepgr021620	OG0004652	CSTR3_ARATH	CSTR3_ARATH	Q:1-405,H:1-405	82	4.59e-230	CMP-sialic acid transporter 3				18487	7	i40-62o72-94i171-188o203-225i245-264o279-298i319-341o	ath:AT3G59360		GO:0005794; GO:0030173; GO:0015165; GO:0015136; GO:0008643; GO:0015739	CC; CC; MF; MF; BP; BP	Golgi apparatus; integral component of Golgi membrane; pyrimidine nucleotide-sugar transmembrane transporter activity; sialic acid transmembrane transporter activity; carbohydrate transport; sialic acid transport								1218	13	1.68285e+41	scaffold21	4329833	4360011	+	0.544306	0.595407	0.642206	0.617527	0.615002	0.516932	0.261011	0.430673	0.619928	0.439551	0.486794	0.407593	0.565828	0.657032	0.578554	0.550397	0.585132	0.661116	0.376979	0.513714	0.472325	0.473103	0.450631	0.494927	0.343029	0.192857	0.248458	0.327866	0.308016	0.430422	0.469848	0.286579	0.349315	0.683716	0.485936	0.553941	0.594733	0.571008	0.636994	0.664392	0.487227	0.645791	TRUE	waxyZone	0.216516	FALSE	0.999267	TRUE	-0.0515511	5.27371	0.0797254	0.784313	0.999765	TRUE	-0.0704173	4.98878	0.108508	0.74941	0.999875	TRUE	-0.123863	5.15181	0.693657	0.427935	0.705688	TRUE	0.095392	4.95393	0.367434	0.561139	0.611749	TRUE	0.19921	4.22257	0.930933	0.361591	0.998297	TRUE	0.0540644	4.3336	0.0540304	0.82106
Nepenthes_gracilis_Nepgr021621	OG0000449	MYB78_ARATH	MYB78_ARATH	Q:22-158,H:26-162	86.9	5e-86	Transcription factor MYB78							ath:AT5G49620		GO:0005634; GO:0003700; GO:0043565; GO:0000976; GO:0006355; GO:0009737; GO:1902074	CC; MF; MF; MF; BP; BP; BP	nucleus; DNA-binding transcription factor activity; sequence-specific DNA binding; transcription cis-regulatory region binding; regulation of transcription, DNA-templated; response to abscisic acid; response to salt								801	1	638	scaffold21	4389928	4390842	-	0.037576	0.031597	0.013697	0.061093	0.061244	0.029336	0.00867	0.01302	0.020945	0.009118	0.035901	0.029231	0.291011	0.147151	0.4124	0.217081	0.221269	0.45605	0.523881	0.170818	0.078147	0.701065	0.148887	0.167139	0.274581	0.206736	0.435032	0.096622	0.089608	0.069798	1.06411	0.124799	0.238495	0.056786	0.073725	0.038149	0.134818	0.047954	0.081427	0.164279	0.025068	0.048675	TRUE	root	0.500401	FALSE	0.999267	TRUE	-0.0102899	3.19438	0.000544665	0.98191	0.999765	TRUE	0.322364	3.58072	0.132913	0.723876	NA	FALSE	-0.333849	1.08882	0.337148	0.576701	NA	FALSE	1.00011	-0.0957177	5.5857	0.0455881	0.0829385	TRUE	3.10868	3.33304	14.1577	0.00506224	NA	FALSE	0.791374	-1.12184	2.20505	0.16955
Nepenthes_gracilis_Nepgr021622	OG0004711	WDR26_ARATH	WDR26_ARATH	Q:1-583,H:1-585	65.7	2.8e-288	WD repeat-containing protein 26 homolog							ath:AT5G08560		GO:0005737; GO:0005634; GO:0010150; GO:0009737; GO:0009646; GO:0009733; GO:0009723; GO:0009416; GO:0006970	CC; CC; BP; BP; BP; BP; BP; BP; BP	cytoplasm; nucleus; leaf senescence; response to abscisic acid; response to absence of light; response to auxin; response to ethylene; response to light stimulus; response to osmotic stress								1761	3	243873975	scaffold21	4417297	4439593	-	0.570648	0.511915	0.456498	0.55781	0.543629	0.4097	0.349299	0.416793	0.470945	0.372733	0.457282	0.362438	0.967214	0.775017	1.03176	1.32917	0.758443	1.217	0.468883	0.649606	0.534999	0.816931	0.50308	0.732243	0.422438	0.30977	0.383248	0.481614	0.367012	0.462535	0.5502	0.383757	0.437494	0.576477	0.502365	0.694225	0.518302	0.454412	0.502766	0.613096	0.362348	0.582347	TRUE	lid	0.514025	FALSE	0.999267	TRUE	0.424075	7.05071	1.6508	0.232207	0.999765	TRUE	0.306098	6.1695	1.33234	0.278211	0.999875	TRUE	-0.0236528	5.46122	0.0260587	0.875567	0.631206	TRUE	0.111248	5.31164	0.564664	0.473824	0.348339	TRUE	0.23424	5.22284	3.06342	0.116416	0.998297	TRUE	-0.0625772	4.82322	0.288126	0.603607
Nepenthes_gracilis_Nepgr021623	OG0003697	PTI13_ARATH	PTI13_ARATH	Q:35-414,H:23-404	77	2.48e-205	PTI1-like tyrosine-protein kinase 3							ath:AT3G59350		GO:0005829; GO:0005886; GO:0005524; GO:0004715; GO:0019901; GO:0004712; GO:0010375	CC; CC; MF; MF; MF; MF; BP	cytosol; plasma membrane; ATP binding; non-membrane spanning protein tyrosine kinase activity; protein kinase binding; protein serine/threonine/tyrosine kinase activity; stomatal complex patterning								1251	8	10,78,253,507,634,908,1041,1125	scaffold21	4462644	4469649	+	1.04228	0.996676	0.999415	0.763141	0.930186	0.755978	0.6879	0.90523	0.878177	0.844247	0.882477	0.72241	1.31637	1.14397	1.49502	1.3636	1.28392	1.465	1.00582	1.00672	0.939044	1.17812	1.04091	1.14446	0.657781	0.593725	0.574591	0.929814	0.762172	0.947791	1.08517	0.717788	0.811278	1.02377	0.949114	0.795355	1.06503	0.86994	0.973442	1.22279	0.831167	1.16417	TRUE	lid	0.339667	FALSE	0.999267	TRUE	0.0503107	7.11524	0.0545576	0.820751	0.999765	TRUE	0.160183	6.69782	0.682427	0.430174	0.999875	TRUE	0.123375	6.30315	0.787415	0.399542	0.0958151	TRUE	-0.336652	5.89562	8.3315	0.0202213	0.67145	TRUE	0.137296	5.9499	0.675947	0.433716	0.999669	TRUE	-0.012978	5.58789	0.00829585	0.929295
Nepenthes_gracilis_Nepgr021624	OG0003715	BLI_ARATH	BLI_ARATH	Q:1-738,H:1-711	35	9.75e-81	Protein BLISTER							ath:AT3G23980		GO:0005737; GO:0005634; GO:0048826; GO:0009908; GO:0009965; GO:0051781; GO:0040008; GO:0006355; GO:0048316; GO:0010091	CC; CC; BP; BP; BP; BP; BP; BP; BP; BP	cytoplasm; nucleus; cotyledon morphogenesis; flower development; leaf morphogenesis; positive regulation of cell division; regulation of growth; regulation of transcription, DNA-templated; seed development; trichome branching								2292	15	6.81041e+47	scaffold21	4471169	4504300	-	0.38198	0.441069	0.412275	0.411471	0.443576	0.309462	0.217988	0.29139	0.385959	0.304938	0.404025	0.290948	0.288384	0.294354	0.287179	0.287096	0.271334	0.371318	0.227824	0.337067	0.264181	0.269866	0.289911	0.290497	0.326095	0.220387	0.211083	0.284532	0.261135	0.312563	0.351333	0.214745	0.243986	0.317505	0.270798	0.406729	0.352773	0.392076	0.372233	0.411942	0.304872	0.475675	TRUE	digestiveZone	0.23463	FALSE	0.999267	TRUE	0.0708616	5.10765	0.163982	0.695354	0.999765	TRUE	-0.0870364	5.18623	0.182343	0.679433	0.999875	TRUE	-0.00350778	5.42266	0.000420428	0.984119	0.91247	TRUE	0.028507	5.31412	0.0351291	0.855973	0.914886	TRUE	0.0405741	4.83774	0.0584432	0.814775	0.998297	TRUE	0.193712	4.81735	2.01611	0.1872
Nepenthes_gracilis_Nepgr021625																										495	2	266302	scaffold21	4509214	4510171	-	1.14198	1.05831	1.0903	1.27313	1.14626	1.04	0.825831	0.940273	1.06658	0.887487	1.09582	0.879902	1.42434	1.34213	1.52549	1.6312	1.34318	1.76219	1.42949	1.15904	1.09832	1.56693	1.02111	1.51419	0.728229	0.466136	0.697555	1.17396	1.07133	1.04771	1.25669	0.918408	1.05138	1.28821	1.0341	0.96366	1.24833	1.04876	1.00968	1.30315	0.76401	1.2535	TRUE	lid	0.307945	FALSE	0.999267	TRUE	0.20952	5.42376	0.959837	0.353848	0.999765	TRUE	0.134935	5.26098	0.155345	0.702684	0.999875	TRUE	-0.118928	4.44422	0.398907	0.544432	0.357885	TRUE	0.23422	4.37962	2.01756	0.193116	0.749486	TRUE	0.105519	4.46115	0.407784	0.540124	0.999669	TRUE	0.00867024	3.90469	0.00431997	0.94894
Nepenthes_gracilis_Nepgr021626	OG0009873	GFS12_ARATH	GFS12_ARATH	Q:2-1582,H:5-1609	55.8	0	Protein GFS12							ath:AT5G18525		GO:0080008; GO:0005524; GO:0004672; GO:0042742; GO:0006623	CC; MF; MF; BP; BP	Cul4-RING E3 ubiquitin ligase complex; ATP binding; protein kinase activity; defense response to bacterium; protein targeting to vacuole	2203at3193	Complete	Nepenthes_gracilis_Nepgr021626:0-4787	1927.8	1192	https://www.orthodb.org/v10?query=2203at3193	WD40-repeat-containing domain	6891	25	6.00813e+97	scaffold21	4510192	4640014	-	0.444634	0.47932	0.488743	0.537154	0.520306	0.401085	0.339502	0.391522	0.482199	0.389252	0.497835	0.36821	0.383951	0.389442	0.360435	0.367567	0.266121	0.372689	0.106739	0.33567	0.181453	0.127354	0.219429	0.263388	0.285613	0.195478	0.155589	0.280583	0.237421	0.276761	0.294659	0.185169	0.226507	0.589158	0.472612	0.497471	0.43037	0.458983	0.4649	0.451808	0.349418	0.539811	TRUE	trap	0.350245	FALSE	0.999267	TRUE	-0.226048	7.10641	1.18157	0.306415	0.999765	TRUE	-0.130433	6.38533	0.100802	0.758135	0.999875	TRUE	-0.127284	7.40191	0.492345	0.501832	0.414451	TRUE	0.202343	7.33812	1.57389	0.244912	0.869295	TRUE	-0.0506143	6.35512	0.124408	0.732996	0.998297	TRUE	0.059426	6.97494	0.290079	0.6024
Nepenthes_gracilis_Nepgr021627	OG0001426																									309	1	121	scaffold21	4652021	4652541	+	0	0	0	0	0	0.008798	0.010871	0	0.09663	0.045889	0.01069	0.037789	0.059863	0	0	0.020262	0	0.058752	0	0	0.048136	0.035753	0	0	0.025505	0	0	0.034987	0.02561	0.068489	0	0.008661	0.007579	0	0	0	0.019181	0	0.009175	0	0	0	FALSE	leaf	0.67712	TRUE	NA	FALSE	0.177504	-2.65396	0.0128629	0.912292	NA	FALSE	-0.532244	-2.75273	0.0853657	0.776798	NA	FALSE	-3.04573	-3.56758	2.88899	0.136906	NA	FALSE	1.76957	-3.92669	1.01701	0.351948	NA	FALSE	-2.56602	-2.72847	5.29286	0.0489494	NA	FALSE	-0.14962	-2.66212	0.0177782	0.896674
Nepenthes_gracilis_Nepgr021628	OG0008849	CRSH_ARATH	CRSH_ARATH	Q:71-583,H:51-570	68.8	5.43e-240	Probable GTP diphosphokinase CRSH, chloroplastic							ath:AT3G17470		GO:0009507; GO:0005524; GO:0005509; GO:0005525; GO:0008728; GO:0016301; GO:0015969	CC; MF; MF; MF; MF; MF; BP	chloroplast; ATP binding; calcium ion binding; GTP binding; GTP diphosphokinase activity; kinase activity; guanosine tetraphosphate metabolic process								1776	3	1234081341	scaffold21	4655071	4669312	-	0.509335	0.494841	0.467027	0.485265	0.540971	0.437577	0.392348	0.426024	0.547435	0.406916	0.550182	0.436609	0.410499	0.400939	0.330686	0.332717	0.333743	0.396546	0.277711	0.411345	0.29495	0.262828	0.401984	0.334597	0.399027	0.315245	0.306984	0.509982	0.346844	0.381417	0.434406	0.354053	0.355448	0.510237	0.484129	0.496077	0.444945	0.413081	0.405505	0.500181	0.343329	0.508292	TRUE	trap	0.188972	FALSE	0.999267	TRUE	-0.162714	5.03933	0.761643	0.406403	0.999765	TRUE	-0.0935566	5.04966	0.141391	0.71564	0.999875	TRUE	0.00794341	5.21125	0.00384825	0.951984	0.439348	TRUE	0.132214	5.25564	1.41653	0.267956	0.952184	TRUE	0.0200975	5.02303	0.0199932	0.890891	0.998297	TRUE	0.0344645	5.06127	0.0778347	0.786155
Nepenthes_gracilis_Nepgr021629	OG0008796	NPS13_ARATH	NPS13_ARATH	Q:1-263,H:1-263	82.2	2.67e-145	Novel plant SNARE 13				2082	1	o217-239i	ath:AT3G17440		GO:0005829; GO:0005789; GO:0012507; GO:0005794; GO:0016021; GO:0031902; GO:0005886; GO:0031201; GO:0005484; GO:0000149; GO:0015031; GO:0006906	CC; CC; CC; CC; CC; CC; CC; CC; MF; MF; BP; BP	cytosol; endoplasmic reticulum membrane; ER to Golgi transport vesicle membrane; Golgi apparatus; integral component of membrane; late endosome membrane; plasma membrane; SNARE complex; SNAP receptor activity; SNARE binding; protein transport; vesicle fusion								813	9	7.71703e+25	scaffold21	4693796	4712050	+	1.1605	1.14519	1.13735	0.979682	1.07016	0.834795	0.910618	0.986609	1.08905	0.912778	1.09031	0.890558	0.998069	1.0372	0.952735	0.930823	0.931317	1.0746	0.659459	0.938204	0.811427	0.752012	0.867746	0.997758	1.10434	0.992129	0.991342	1.034	0.893455	0.992733	1.06712	0.776327	0.881649	0.833907	0.87396	0.969677	1.10671	0.984909	0.953836	1.16234	0.813959	1.16563	TRUE	digestiveZone	0.0925424	FALSE	0.999267	TRUE	-0.0914372	5.53325	0.292487	0.602285	0.999765	TRUE	0.0384372	5.37256	0.0251487	0.87751	0.999875	TRUE	-0.0391129	5.4902	0.0937584	0.766894	0.141981	TRUE	-0.28686	5.39489	5.86446	0.0416193	0.996434	TRUE	0.00133402	5.28701	9.53e-05	0.992439	0.998297	TRUE	-0.0799057	5.15164	0.521319	0.487447
Nepenthes_gracilis_Nepgr021630	OG0005910	PT317_ARATH	PT317_ARATH	Q:1-376,H:4-369	80.1	6.05e-202	Probable sugar phosphate/phosphate translocator At3g17430				19030	8	i7-26o41-63i75-94o104-126i133-152o190-212i225-247o277-299i	ath:AT3G17430		GO:0005794; GO:0016021; GO:0015297; GO:0008643	CC; CC; MF; BP	Golgi apparatus; integral component of membrane; antiporter activity; carbohydrate transport								1134	8	1.7127e+24	scaffold21	4714091	4724296	-	0.708203	0.74082	0.707421	0.719456	0.76391	0.561207	0.448445	0.580579	0.678487	0.584164	0.670077	0.530076	0.766338	0.725678	0.640232	0.683528	0.677832	0.707562	0.474042	0.733406	0.56349	0.595645	0.49491	0.607812	0.416338	0.329063	0.383225	0.604765	0.530434	0.639658	0.800168	0.522656	0.50659	0.78288	0.641188	0.746909	0.807057	0.755218	0.715812	0.868201	0.579288	0.84502	TRUE	waxyZone	0.200892	FALSE	0.999267	TRUE	-0.0970024	5.4503	0.275618	0.612784	0.999765	TRUE	-0.215023	5.27027	0.86853	0.375762	0.999875	TRUE	-0.100853	5.48491	0.636931	0.446767	0.916036	TRUE	0.0245568	5.15563	0.0326558	0.861072	0.544613	TRUE	0.209376	5.00885	1.29607	0.286379	0.998297	TRUE	0.091222	4.71542	0.480357	0.504637
Nepenthes_gracilis_Nepgr021631																										216	2	57143	scaffold21	4724448	4727089	-	1.7546	1.99782	2.03125	2.0789	2.22239	1.87437	1.5544	1.71725	1.92878	1.75737	1.71008	1.53584	1.62461	1.74241	1.37903	1.38835	1.39914	1.30504	0.626076	1.54936	0.926016	0.574594	0.934512	1.16547	1.46361	1.06916	0.793995	1.09961	1.08621	1.23753	1.6155	1.02395	1.15373	2.33214	2.24929	2.43711	1.93608	2.10392	2.01461	2.06962	1.70183	2.3025	TRUE	trap	0.361119	FALSE	0.999267	TRUE	-0.487671	2.40803	2.40422	0.156801	0.999765	TRUE	-0.521478	1.66827	0.85915	0.378239	0.999875	TRUE	-0.0619455	3.36388	0.0722406	0.794577	0.320309	TRUE	0.314432	3.14716	2.37891	0.1614	0.428155	TRUE	0.433921	1.84208	2.17302	0.176936	0.998297	TRUE	-0.0857893	2.51201	0.158483	0.699242
Nepenthes_gracilis_Nepgr021632	OG0018933	DA1_ARATH	DA1_ARATH	Q:438-523,H:100-215	27.6	6.78e-08	Protein DA1				4730	2	o41-63i83-100o	ath:AT1G19270		GO:0046872; GO:0008233; GO:0043130; GO:0008285; GO:0046621; GO:0048482; GO:1900057; GO:0032875; GO:0046620; GO:0080113; GO:0048317	MF; MF; MF; BP; BP; BP; BP; BP; BP; BP; BP	metal ion binding; peptidase activity; ubiquitin binding; negative regulation of cell population proliferation; negative regulation of organ growth; plant ovule morphogenesis; positive regulation of leaf senescence; regulation of DNA endoreduplication; regulation of organ growth; regulation of seed growth; seed morphogenesis								1662	3	32211621256	scaffold21	4753917	4770276	+	0.000489	0	0	0	0	0	0	0	0	0.000516	0	0.001513	0	0	0.001047	0.000525	0	0	0	0	0	0	0	0	0	0	0.000437	0	0	0	0	0	0	0	0	0	0	0	0	0	0	0	FALSE	leaf	0.793354	TRUE	NA	FALSE	-0.785252	-3.42655	0.178794	0.682736	NA	FALSE	0	-3.54679	0	1	NA	FALSE	0	-3.85532	0	1	NA	FALSE	-1.70113	-3.92533	0.946866	0.367899	NA	FALSE	0	-3.88824	0	1	NA	FALSE	3.49472	-3.72497	2.82674	0.133058
Nepenthes_gracilis_Nepgr021633	OG0013323	DAR1_ARATH	DAR1_ARATH	Q:1-180,H:321-513	54.6	3.9e-57	Protein DA1-related 1				2154	1	i212-234o	ath:AT4G36860		GO:0046872; GO:0008233; GO:0043130; GO:0032875	MF; MF; MF; BP	metal ion binding; peptidase activity; ubiquitin binding; regulation of DNA endoreduplication								714	1	323	scaffold21	4770444	4771230	+	0	0	0	0	0	0	0	0	0	0	0.001731	0	0	0	0	0	0	0.001554	0	0	0	0	0	0	0	0	0	0	0	0	0	0	0	0	0	0	0	0	0	0	0	0	FALSE	leaf	0.87175	TRUE	NA	FALSE	1.75779	-3.6343	0.840873	0.391215	NA	FALSE	0	-3.54679	0	1	NA	FALSE	0	-3.85532	0	1	NA	FALSE	0	-4.02739	0	1	NA	FALSE	0	-3.88824	0	1	NA	FALSE	1.88825	-4.001	0.970423	0.354788
Nepenthes_gracilis_Nepgr021634	OG0037782																									462	1	245	scaffold21	4773038	4773584	+	0	0	0	0	0	0	0	0	0	0	0	0	0	0	0	0	0	0	0	0	0	0	0	0	0	0	0	0	0	0	0	0	0	0	0	0	0	0	0	0	0	0	FALSE	digestiveZone	NA	NA	NA	FALSE	0	-3.73819	0	1	NA	FALSE	0	-3.54679	0	1	NA	FALSE	0	-3.85532	0	1	NA	FALSE	0	-4.02739	0	1	NA	FALSE	0	-3.88824	0	1	NA	FALSE	0	-4.1185	0	1
Nepenthes_gracilis_Nepgr021635	OG0001259	RS27A_SOLLC	RS27A_SOLLC	Q:1-156,H:1-156	97.4	8.86e-93	Ubiquitin-40S ribosomal protein S27a							sly:101256912		GO:0005737; GO:0005634; GO:0005840; GO:0046872; GO:0031386; GO:0003735; GO:0031625; GO:0019941; GO:0016567; GO:0006412	CC; CC; CC; MF; MF; MF; MF; BP; BP; BP	cytoplasm; nucleus; ribosome; metal ion binding; protein tag; structural constituent of ribosome; ubiquitin protein ligase binding; modification-dependent protein catabolic process; protein ubiquitination; translation								471	0		scaffold21	4778314	4778784	+	0.994196	0.945607	0.870644	1.72337	1.34553	1.46357	0.564368	0.691762	0.729166	0.963954	0.895726	0.81751	1.57345	1.6704	1.11109	1.27487	1.58966	1.29316	1.45485	1.386	1.12675	1.51615	1.11824	1.26221	1.0865	0.762938	0.859773	1.42684	1.27828	1.66234	2.56697	1.69554	2.00918	0.860191	0.782032	0.870696	0.879619	0.954145	0.897555	1.4943	0.629056	1.17483	TRUE	tendril	0.397696	FALSE	0.999267	TRUE	-0.227411	5.15614	0.491017	0.501897	0.999765	TRUE	-0.201105	5.12229	0.511038	0.492872	0.999875	TRUE	0.313228	4.09855	1.0338	0.337618	0.0227656	TRUE	1.32972	4.56618	31.0336	0.000520248	0.0556665	TRUE	1.30982	5.78973	22.1329	0.00134491	0.998297	TRUE	0.634532	3.36748	10.0554	0.0104417
Nepenthes_gracilis_Nepgr021636	OG0007386	REHY_MEDTR	REHY_MEDTR	Q:1-202,H:1-218	68.9	1.72e-107	1-Cys peroxiredoxin									GO:0005737; GO:0005634; GO:0008379	CC; CC; MF	cytoplasm; nucleus; thioredoxin peroxidase activity								612	3	118267414	scaffold21	4806315	4807429	+	0	0	0.001893	0	0	0	0	0	0	0	0	0	0.043697	0.012595	0.015845	0.129408	0.038843	0.25812	0.003846	0.00514	0.015216	0.001957	0	0.013167	0.001745	0	0.001644	0	0.00366	0	0.00183	0	0	0.002063	0	0	0	0.001875	0	0.00195	0	0.005731	TRUE	lid	0.980751	TRUE	0.999267	TRUE	2.55543	0.680056	11.8554	0.00781062	NA	FALSE	-0.828187	-2.17277	0.396197	0.544754	NA	FALSE	1.53202	-3.41444	1.03169	0.338083	NA	FALSE	-1.71632	-3.92327	0.930354	0.371823	NA	FALSE	-0.722731	-3.60057	0.147608	0.710382	NA	FALSE	0	-4.1185	0	1
Nepenthes_gracilis_Nepgr021637	OG0004645																									816	3	303538610	scaffold21	4815899	4822759	+	0	0	0	0	0	0	0	0	0	0	0	0	0	0	0	0	0	0	0	0	0	0	0	0	0	0	0	0	0	0	0	0	0	0	0	0	0	0	0	0	0	0	FALSE	digestiveZone	NA	NA	NA	FALSE	0	-3.73819	0	1	NA	FALSE	0	-3.54679	0	1	NA	FALSE	0	-3.85532	0	1	NA	FALSE	0	-4.02739	0	1	NA	FALSE	0	-3.88824	0	1	NA	FALSE	0	-4.1185	0	1
Nepenthes_gracilis_Nepgr021638	OG0017775																									237	2	111165	scaffold21	4822821	4823409	-	0	0	0	0	0	0	0	0	0	0	0	0	0	0	0.019762	0	0	0	0	0	0	0	0	0	0	0	0	0	0	0	0	0	0	0	0	0	0	0	0	0	0	0	FALSE	lid	1	TRUE	NA	FALSE	-1.83837	-3.62724	0.879243	0.38123	NA	FALSE	0	-3.54679	0	1	NA	FALSE	0	-3.85532	0	1	NA	FALSE	0	-4.02739	0	1	NA	FALSE	0	-3.88824	0	1	NA	FALSE	0	-4.1185	0	1
Nepenthes_gracilis_Nepgr021639	OG0123901																									300	0		scaffold21	4832027	4832326	-	0	0	0	0	0	0	0	0	0	0	0	0	0	0	0	0	0	0	0	0	0	0	0	0	0	0	0	0	0	0	0	0	0	0	0	0.033118	0	0	0	0	0	0	FALSE	trap	1	TRUE	NA	FALSE	0	-3.73819	0	1	NA	FALSE	0	-3.54679	0	1	NA	FALSE	0	-3.85532	0	1	NA	FALSE	0	-4.02739	0	1	NA	FALSE	0	-3.88824	0	1	NA	FALSE	0	-4.1185	0	1
Nepenthes_gracilis_Nepgr021640	OG0014697																									447	1	382	scaffold21	4837606	4838683	+	0	0	0	0	0	0	0	0	0	0	0.003989	0	0	0	0	0	0	0.017978	0	0	0	0	0	0	0.043404	0.039543	0.072636	0	0	0	0	0	0	0	0	0	0	0	0	0	0	0	FALSE	root	0.989915	TRUE	NA	FALSE	3.63662	-3.28332	2.4899	0.160864	NA	FALSE	0	-3.54679	0	1	NA	FALSE	0	-3.85532	0	1	NA	FALSE	0	-4.02739	0	1	NA	FALSE	0	-3.88824	0	1	NA	FALSE	1.88825	-4.001	0.970423	0.354788
Nepenthes_gracilis_Nepgr021641	OG0051832																									249	0		scaffold21	4852321	4852569	-	0	0	0	0	0	0.015837	0	0	0	0	0	0	0	0	0	0	0	0	0	0	0	0	0	0	0	0	0	0	0	0	0	0	0	0	0	0	0	0	0	0	0	0	FALSE	digestiveZone	1	TRUE	NA	FALSE	0	-3.73819	0	1	NA	FALSE	0	-3.54679	0	1	NA	FALSE	0	-3.85532	0	1	NA	FALSE	1.76957	-3.92669	1.01701	0.351948	NA	FALSE	0	-3.88824	0	1	NA	FALSE	0	-4.1185	0	1
Nepenthes_gracilis_Nepgr021642	OG0014697																									585	4	32,52,391,441	scaffold21	4859833	4876459	+	0.120583	0.08157	0.076702	0.047477	0.046913	0.045688	0.064408	0.059775	0.076361	0.073852	0.064673	0.047475	0.167643	0.114255	0.123336	0.108014	0.176984	0.154946	0.159129	0.16666	0.170222	0.163166	0.16718	0.186094	0.123967	0.099865	0.146349	0.140231	0.090627	0.082271	0.108485	0.080585	0.116472	0.157256	0.081209	0.102229	0.13445	0.072395	0.073828	0.117391	0.0512	0.04066	TRUE	peristome	0.41006	FALSE	0.999267	TRUE	0.0659934	1.35664	0.0338564	0.858256	0.999765	TRUE	-0.101783	1.83044	0.076366	0.788545	NA	FALSE	-0.560351	0.393071	1.76553	0.218848	NA	FALSE	-0.896222	0.0407415	8.70115	0.0183477	NA	FALSE	0.132688	0.764653	0.156815	0.701982	NA	FALSE	-0.115043	-0.136494	0.11278	0.744204
Nepenthes_gracilis_Nepgr021643																										240	1	133	scaffold21	4878331	4879651	-	0	0	0	0	0	0	0	0	0	0	0	0	0	0	0	0	0	0	0	0	0	0	0	0	0	0	0	0	0	0	0	0	0	0	0	0	0	0	0	0	0	0	FALSE	digestiveZone	NA	NA	NA	FALSE	0	-3.73819	0	1	NA	FALSE	0	-3.54679	0	1	NA	FALSE	0	-3.85532	0	1	NA	FALSE	0	-4.02739	0	1	NA	FALSE	0	-3.88824	0	1	NA	FALSE	0	-4.1185	0	1
Nepenthes_gracilis_Nepgr021644																										354	0		scaffold21	4882930	4883283	+	0	0	0	0	0	0	0	0	0	0	0	0	0	0	0	0	0	0	0	0	0	0	0	0	0	0	0	0	0	0	0	0	0	0	0	0	0	0	0	0	0	0	FALSE	digestiveZone	NA	NA	NA	FALSE	0	-3.73819	0	1	NA	FALSE	0	-3.54679	0	1	NA	FALSE	0	-3.85532	0	1	NA	FALSE	0	-4.02739	0	1	NA	FALSE	0	-3.88824	0	1	NA	FALSE	0	-4.1185	0	1
Nepenthes_gracilis_Nepgr021645	OG0072082																									429	0		scaffold21	4888579	4889007	-	0	0	0	0	0	0	0	0	0	0	0	0	0	0	0	0	0	0	0	0	0	0	0	0	0	0	0	0	0	0	0	0	0	0	0	0	0	0	0	0	0	0	FALSE	digestiveZone	NA	NA	NA	FALSE	0	-3.73819	0	1	NA	FALSE	0	-3.54679	0	1	NA	FALSE	0	-3.85532	0	1	NA	FALSE	0	-4.02739	0	1	NA	FALSE	0	-3.88824	0	1	NA	FALSE	0	-4.1185	0	1
Nepenthes_gracilis_Nepgr021646	OG0033263																									309	2	34155	scaffold21	4890874	4891969	+	0	0	0	0	0	0	0	0	0	0	0	0	0	0	0	0	0	0	0	0	0	0	0	0	0	0	0	0	0	0	0	0	0	0	0	0	0	0	0	0	0	0	FALSE	digestiveZone	NA	NA	NA	FALSE	0	-3.73819	0	1	NA	FALSE	0	-3.54679	0	1	NA	FALSE	0	-3.85532	0	1	NA	FALSE	0	-4.02739	0	1	NA	FALSE	0	-3.88824	0	1	NA	FALSE	0	-4.1185	0	1
Nepenthes_gracilis_Nepgr021647	OG0072069																									216	0		scaffold21	4893039	4893254	+	0	0	0	0	0	0	0	0	0	0	0	0	0	0	0	0	0	0	0	0	0	0	0	0	0	0	0	0	0	0	0	0	0	0	0	0	0	0	0	0	0	0	FALSE	digestiveZone	NA	NA	NA	FALSE	0	-3.73819	0	1	NA	FALSE	0	-3.54679	0	1	NA	FALSE	0	-3.85532	0	1	NA	FALSE	0	-4.02739	0	1	NA	FALSE	0	-3.88824	0	1	NA	FALSE	0	-4.1185	0	1
Nepenthes_gracilis_Nepgr021648	OG0072133										3749	2	o71-93i162-184o													564	2	183473	scaffold21	4897494	4902968	-	0	0	0	0	0	0	0	0	0	0	0	0	0	0	0	0	0	0	0	0	0	0	0	0	0	0	0.001881	0	0	0	0	0	0	0	0	0	0	0	0	0	0	0	FALSE	root	1	TRUE	NA	FALSE	0	-3.73819	0	1	NA	FALSE	0	-3.54679	0	1	NA	FALSE	0	-3.85532	0	1	NA	FALSE	0	-4.02739	0	1	NA	FALSE	0	-3.88824	0	1	NA	FALSE	0	-4.1185	0	1
Nepenthes_gracilis_Nepgr021649																										255	0		scaffold21	4905107	4905361	-	0	0	0	0	0	0	0	0	0	0	0	0	0	0	0	0	0	0	0	0	0	0	0	0	0	0	0	0	0	0	0	0	0	0	0	0	0	0	0	0	0	0	FALSE	digestiveZone	NA	NA	NA	FALSE	0	-3.73819	0	1	NA	FALSE	0	-3.54679	0	1	NA	FALSE	0	-3.85532	0	1	NA	FALSE	0	-4.02739	0	1	NA	FALSE	0	-3.88824	0	1	NA	FALSE	0	-4.1185	0	1
Nepenthes_gracilis_Nepgr021650	OG0013403																									264	0		scaffold21	4905965	4906228	+	0	0	0	0	0	0	0	0	0	0	0	0	0	0	0	0	0	0	0	0	0	0	0	0	0	0	0	0	0	0	0	0	0	0	0	0	0	0	0	0	0	0	FALSE	digestiveZone	NA	NA	NA	FALSE	0	-3.73819	0	1	NA	FALSE	0	-3.54679	0	1	NA	FALSE	0	-3.85532	0	1	NA	FALSE	0	-4.02739	0	1	NA	FALSE	0	-3.88824	0	1	NA	FALSE	0	-4.1185	0	1
Nepenthes_gracilis_Nepgr021651																										498	3	182324408	scaffold21	4908594	4911964	+	0	0	0	0	0	0	0	0	0	0	0	0	0	0	0	0	0	0	0	0	0	0	0	0	0	0	0	0	0	0	0	0	0	0	0	0	0	0	0	0	0	0	FALSE	digestiveZone	NA	NA	NA	FALSE	0	-3.73819	0	1	NA	FALSE	0	-3.54679	0	1	NA	FALSE	0	-3.85532	0	1	NA	FALSE	0	-4.02739	0	1	NA	FALSE	0	-3.88824	0	1	NA	FALSE	0	-4.1185	0	1
Nepenthes_gracilis_Nepgr021652																										576	0		scaffold21	4912229	4912804	+	0	0	0	0	0	0	0	0	0	0	0	0	0	0	0	0	0	0	0	0	0	0	0	0	0	0	0	0	0	0	0	0	0	0	0	0	0	0	0	0	0	0	FALSE	digestiveZone	NA	NA	NA	FALSE	0	-3.73819	0	1	NA	FALSE	0	-3.54679	0	1	NA	FALSE	0	-3.85532	0	1	NA	FALSE	0	-4.02739	0	1	NA	FALSE	0	-3.88824	0	1	NA	FALSE	0	-4.1185	0	1
Nepenthes_gracilis_Nepgr021653																										213	1	114	scaffold21	4914127	4914667	-	0	0	0	0	0	0	0	0	0	0	0	0	0	0	0	0	0	0	0	0	0	0	0	0	0	0	0	0	0	0	0	0	0	0	0	0	0	0	0	0	0	0	FALSE	digestiveZone	NA	NA	NA	FALSE	0	-3.73819	0	1	NA	FALSE	0	-3.54679	0	1	NA	FALSE	0	-3.85532	0	1	NA	FALSE	0	-4.02739	0	1	NA	FALSE	0	-3.88824	0	1	NA	FALSE	0	-4.1185	0	1
Nepenthes_gracilis_Nepgr021654											3072	1	o291-313i													1020	3	217402646	scaffold21	4917822	4921531	-	0	0	0	0	0	0	0	0	0	0	0	0	0	0	0	0	0	0	0	0	0	0	0	0	0	0	0	0	0	0	0	0	0	0	0	0	0	0	0	0	0	0	FALSE	digestiveZone	NA	NA	NA	FALSE	0	-3.73819	0	1	NA	FALSE	0	-3.54679	0	1	NA	FALSE	0	-3.85532	0	1	NA	FALSE	0	-4.02739	0	1	NA	FALSE	0	-3.88824	0	1	NA	FALSE	0	-4.1185	0	1
Nepenthes_gracilis_Nepgr021655																										645	4	87217431555	scaffold21	4922957	4926947	+	0	0	0	0	0	0	0	0	0	0	0	0	0	0	0	0	0	0	0	0	0	0	0	0	0	0	0	0	0	0	0	0	0	0	0	0	0	0	0	0	0	0	FALSE	digestiveZone	NA	NA	NA	FALSE	0	-3.73819	0	1	NA	FALSE	0	-3.54679	0	1	NA	FALSE	0	-3.85532	0	1	NA	FALSE	0	-4.02739	0	1	NA	FALSE	0	-3.88824	0	1	NA	FALSE	0	-4.1185	0	1
Nepenthes_gracilis_Nepgr021656																										330	0		scaffold21	4927013	4927342	-	0	0	0	0	0	0	0	0	0	0	0	0	0	0	0	0	0	0	0	0	0	0	0	0	0	0	0	0	0	0	0	0	0	0	0	0	0	0	0	0	0	0	FALSE	digestiveZone	NA	NA	NA	FALSE	0	-3.73819	0	1	NA	FALSE	0	-3.54679	0	1	NA	FALSE	0	-3.85532	0	1	NA	FALSE	0	-4.02739	0	1	NA	FALSE	0	-3.88824	0	1	NA	FALSE	0	-4.1185	0	1
Nepenthes_gracilis_Nepgr021657																										447	0		scaffold21	4928661	4929107	-	0	0	0	0	0	0	0	0	0	0	0	0	0	0	0	0	0	0	0	0	0	0	0	0	0	0	0	0	0	0	0	0	0	0	0	0	0	0	0	0	0	0	FALSE	digestiveZone	NA	NA	NA	FALSE	0	-3.73819	0	1	NA	FALSE	0	-3.54679	0	1	NA	FALSE	0	-3.85532	0	1	NA	FALSE	0	-4.02739	0	1	NA	FALSE	0	-3.88824	0	1	NA	FALSE	0	-4.1185	0	1
Nepenthes_gracilis_Nepgr021658	OG0001004																									2289	7	8.23675e+23	scaffold21	4947722	4956307	+	0	0.000326	0.00205	0	0	0	0	0.000398	0	0	0	0	0.006774	0.003936	0.006525	0.003991	0.007326	0.001774	0.018626	0.004075	0.006461	0.002868	0.004279	0.008396	0.002092	0	0.000911	0	0	0	0.000331	0.002285	0	0.004853	0	0.005649	0.001703	0.001644	0.001331	0	0	0.000332	FALSE	peristome	0.783546	TRUE	NA	FALSE	-0.367132	-0.785363	0.286032	0.606255	NA	FALSE	-1.08965	-0.0605594	1.89981	0.201498	NA	FALSE	-3.44102	-2.78434	10.9606	0.0099615	NA	FALSE	-4.09283	-3.4231	3.66572	0.103772	NA	FALSE	4.39805	-3.22152	4.04421	0.0880952	NA	FALSE	-1.92686	-3.99781	0.959078	0.357456
Nepenthes_gracilis_Nepgr021659	OG0016982							1	19	0.547	4326	2	i48-70o85-107i													777	2	451633	scaffold21	4956434	4960107	-	0	0	0	0	0	0	0	0	0	0	0	0	0	0	0	0	0	0	0	0	0	0	0.003838	0	0.002408	0	0	0	0	0	0	0	0	0	0	0	0	0	0	0	0	0	FALSE	root	0.886153	TRUE	NA	FALSE	0	-3.73819	0	1	NA	FALSE	2.92459	-3.26855	1.73664	0.229219	NA	FALSE	0	-3.85532	0	1	NA	FALSE	0	-4.02739	0	1	NA	FALSE	0	-3.88824	0	1	NA	FALSE	0	-4.1185	0	1
Nepenthes_gracilis_Nepgr021660	OG0001513							1	17	0.745	3094	1	o176-198i													603	2	362508	scaffold21	4962794	4963670	+	0	0	0	0.001921	0	0	0	0	0	0.004039	0	0	0	0.001854	0	0.004157	0	0	0.001973	0	0.005224	0	0.001916	0	0	0	0	0	0	0	0.001875	0	0	0	0	0	0.001977	0	0	0.002	0	0.001964	FALSE	peristome	0.689815	TRUE	NA	FALSE	0.890323	-3.43344	0.219981	0.650657	NA	FALSE	-1.74565	-3.10195	1.0331	0.336059	NA	FALSE	0.665125	-3.57272	0.198403	0.667254	NA	FALSE	1.79444	-3.92471	1.06269	0.342143	NA	FALSE	1.76653	-3.78837	0.886746	0.380562	NA	FALSE	2.61002	-3.90585	1.45737	0.263452
Nepenthes_gracilis_Nepgr021661	OG0003885																									333	2	61151	scaffold21	4972950	4974004	-	0	0	0	0	0	0	0	0	0	0	0	0	0	0	0	0	0	0	0	0	0	0	0	0	0	0	0	0	0	0	0	0	0	0	0	0	0	0	0	0	0	0	FALSE	digestiveZone	NA	NA	NA	FALSE	0	-3.73819	0	1	NA	FALSE	0	-3.54679	0	1	NA	FALSE	0	-3.85532	0	1	NA	FALSE	0	-4.02739	0	1	NA	FALSE	0	-3.88824	0	1	NA	FALSE	0	-4.1185	0	1
Nepenthes_gracilis_Nepgr021662	OG0028782																									456	0		scaffold21	4975036	4975491	+	0	0	0	0	0	0	0	0	0	0	0	0	0	0	0	0	0	0	0	0	0	0	0	0	0	0	0	0	0	0	0	0	0	0	0	0	0	0	0	0	0	0	FALSE	digestiveZone	NA	NA	NA	FALSE	0	-3.73819	0	1	NA	FALSE	0	-3.54679	0	1	NA	FALSE	0	-3.85532	0	1	NA	FALSE	0	-4.02739	0	1	NA	FALSE	0	-3.88824	0	1	NA	FALSE	0	-4.1185	0	1
Nepenthes_gracilis_Nepgr021663	OG0015633										9384	4	i13-35o88-110i154-176o191-213i													654	3	246400549	scaffold21	4976108	4977865	-	0	0	0	0	0	0	0	0	0	0	0	0	0	0	0	0	0	0.005338	0	0	0	0	0	0	0	0	0	0	0	0	0	0	0	0	0	0	0	0	0	0	0	0	FALSE	lid	1	TRUE	NA	FALSE	2.99463	-3.44756	1.85019	0.218102	NA	FALSE	0	-3.54679	0	1	NA	FALSE	0	-3.85532	0	1	NA	FALSE	0	-4.02739	0	1	NA	FALSE	0	-3.88824	0	1	NA	FALSE	0	-4.1185	0	1
Nepenthes_gracilis_Nepgr021664	OG0033297																									462	1	90	scaffold21	4987541	4988261	+	0	0	0	0	0	0	0	0	0	0	0	0	0	0	0	0	0	0	0	0	0	0	0	0	0	0	0	0	0	0	0	0	0	0	0	0	0	0	0	0	0	0	FALSE	digestiveZone	NA	NA	NA	FALSE	0	-3.73819	0	1	NA	FALSE	0	-3.54679	0	1	NA	FALSE	0	-3.85532	0	1	NA	FALSE	0	-4.02739	0	1	NA	FALSE	0	-3.88824	0	1	NA	FALSE	0	-4.1185	0	1
Nepenthes_gracilis_Nepgr021665	OG0051877																									414	1	78	scaffold21	4995025	4995684	+	0	0	0	0	0	0	0	0	0	0	0	0	0	0	0	0	0	0	0	0	0	0	0	0	0	0	0	0	0	0	0	0	0	0	0	0	0	0	0	0	0	0	FALSE	digestiveZone	NA	NA	NA	FALSE	0	-3.73819	0	1	NA	FALSE	0	-3.54679	0	1	NA	FALSE	0	-3.85532	0	1	NA	FALSE	0	-4.02739	0	1	NA	FALSE	0	-3.88824	0	1	NA	FALSE	0	-4.1185	0	1
Nepenthes_gracilis_Nepgr021666	OG0007661																									696	3	177249350	scaffold21	4997927	5000550	+	0	0	0	0	0	0	0	0	0.001625	0	0	0	0	0	0	0	0.001529	0	0	0	0	0.012731	0	0	0.001421	0	0	0	0	0	0	0	0	0	0	0	0	0	0	0.004728	0	0	FALSE	peristome	0.879664	TRUE	NA	FALSE	1.73929	-3.63555	0.792625	0.404389	NA	FALSE	4.32667	-2.85369	3.12256	0.120727	NA	FALSE	2.93788	-3.57307	2.00303	0.20367	NA	FALSE	0	-4.02739	0	1	NA	FALSE	0	-3.88824	0	1	NA	FALSE	-1.81696	-4.00936	0.903291	0.371041
Nepenthes_gracilis_Nepgr021667	OG0014527										2000	1	i40-62o													330	1	164	scaffold21	5002972	5003384	+	0	0	0	0	0	0	0	0	0	0	0	0	0	0	0	0	0	0	0	0	0	0	0	0	0	0	0	0	0	0	0	0	0	0	0	0	0	0	0	0	0	0	FALSE	digestiveZone	NA	NA	NA	FALSE	0	-3.73819	0	1	NA	FALSE	0	-3.54679	0	1	NA	FALSE	0	-3.85532	0	1	NA	FALSE	0	-4.02739	0	1	NA	FALSE	0	-3.88824	0	1	NA	FALSE	0	-4.1185	0	1
Nepenthes_gracilis_Nepgr021668	OG0008308																									687	3	160322511	scaffold21	5004203	5008797	-	0	0	0.001574	0	0	0.001497	0	0.00365	0.004963	0.00328	0	0	0	0	0	0	0	0	0	0	0	0	0	0	0	0	0	0.00157	0	0	0	0	0	0	0	0.002979	0	0.00155	0	0	0	0	FALSE	leaf	0.854068	TRUE	NA	FALSE	0	-3.73819	0	1	NA	FALSE	0	-3.54679	0	1	NA	FALSE	-1.76095	-3.75429	0.966148	0.361265	NA	FALSE	0.0532484	-3.82922	0.000922695	0.976508	NA	FALSE	-1.69634	-3.78624	0.782262	0.408473	NA	FALSE	-1.1927	-3.46899	0.684652	0.428023
Nepenthes_gracilis_Nepgr021669	OG0001513																									216	2	123210	scaffold21	5011209	5011577	-	0	0	0	0	0	0	0	0	0	0	0	0	0	0	0	0	0	0	0	0	0	0	0	0	0	0	0	0	0	0	0	0	0	0	0	0	0	0	0	0	0	0	FALSE	digestiveZone	NA	NA	NA	FALSE	0	-3.73819	0	1	NA	FALSE	0	-3.54679	0	1	NA	FALSE	0	-3.85532	0	1	NA	FALSE	0	-4.02739	0	1	NA	FALSE	0	-3.88824	0	1	NA	FALSE	0	-4.1185	0	1
Nepenthes_gracilis_Nepgr021670	OG0019577										5961	3	o62-81i182-204o224-241i													729	4	126222433528	scaffold21	5019948	5023466	-	0.002828	0	0.001438	0.001419	0	0	0	0	0	0	0.001678	0.004437	0.004246	0	0	0	0	0.001505	0	0	0	0.001493	0	0.009978	0	0	0	0	0	0	0.001391	0	0	0	0	0	0	0	0	0.001468	0	0	FALSE	peristome	0.745819	TRUE	NA	FALSE	-1.26691	-3.36335	0.473285	0.509516	NA	FALSE	4.2741	-2.87949	3.78864	0.0928237	NA	FALSE	1.7035	-3.75468	0.927843	0.370332	NA	FALSE	-1.16363	-3.65445	0.616554	0.454862	NA	FALSE	1.76653	-3.78837	0.886746	0.380562	NA	FALSE	3.49622	-3.71956	2.99617	0.123548
Nepenthes_gracilis_Nepgr021671	OG0072104							1	18	0.842																684	1	99	scaffold21	5024394	5025294	+	0	0	0	0	0	0	0	0	0	0	0	0	0	0	0	0	0	0	0	0	0	0	0	0	0	0	0	0	0	0	0	0	0	0	0	0	0	0	0	0	0	0	FALSE	digestiveZone	NA	NA	NA	FALSE	0	-3.73819	0	1	NA	FALSE	0	-3.54679	0	1	NA	FALSE	0	-3.85532	0	1	NA	FALSE	0	-4.02739	0	1	NA	FALSE	0	-3.88824	0	1	NA	FALSE	0	-4.1185	0	1
Nepenthes_gracilis_Nepgr021672																										327	0		scaffold21	5025344	5025670	+	0	0	0	0	0	0	0	0	0	0	0	0	0	0	0	0	0	0	0	0	0	0	0	0	0	0	0	0	0	0	0	0	0	0	0	0	0	0	0	0	0	0	FALSE	digestiveZone	NA	NA	NA	FALSE	0	-3.73819	0	1	NA	FALSE	0	-3.54679	0	1	NA	FALSE	0	-3.85532	0	1	NA	FALSE	0	-4.02739	0	1	NA	FALSE	0	-3.88824	0	1	NA	FALSE	0	-4.1185	0	1
Nepenthes_gracilis_Nepgr021673	OG0013408																									354	2	67154	scaffold21	5025868	5026577	+	0	0	0	0	0	0	0	0	0	0	0	0	0	0	0	0	0	0	0	0	0	0	0	0	0	0	0	0	0	0	0	0	0	0	0	0	0	0	0	0	0	0	FALSE	digestiveZone	NA	NA	NA	FALSE	0	-3.73819	0	1	NA	FALSE	0	-3.54679	0	1	NA	FALSE	0	-3.85532	0	1	NA	FALSE	0	-4.02739	0	1	NA	FALSE	0	-3.88824	0	1	NA	FALSE	0	-4.1185	0	1
Nepenthes_gracilis_Nepgr021674	OG0008309																									1197	4	1182047361068	scaffold21	5026590	5029752	-	0	0	0.002198	0	0	7e-06	0	8e-06	0	8e-06	0	4e-06	0	0	0	0	0	0	0	7e-06	0	0	0	0	7e-06	7e-06	1e-06	0	0	1e-06	0	0	0	0	7e-06	0.000681	7e-06	0	0	1e-06	0	0	FALSE	digestiveZone	0.906576	TRUE	NA	FALSE	0	-3.73819	0	1	NA	FALSE	-0.0316034	-3.54584	0.0105451	0.921101	NA	FALSE	-0.0297952	-3.85413	0.00906149	0.933741	NA	FALSE	-2.94696	-3.73431	2.42256	0.158055	NA	FALSE	-0.00658167	-3.88802	0.00196272	0.966015	NA	FALSE	0.0146908	-4.11554	0.00062777	0.980523
Nepenthes_gracilis_Nepgr021675																										156	1	86	scaffold21	5036935	5037341	-	0	0	0	0	0	0	0	0	0	0	0	0	0	0	0	0	0	0	0	0	0	0	0	0	0	0	0	0	0	0	0	0	0	0	0	0	0	0	0	0	0	0	FALSE	digestiveZone	NA	NA	NA	FALSE	0	-3.73819	0	1	NA	FALSE	0	-3.54679	0	1	NA	FALSE	0	-3.85532	0	1	NA	FALSE	0	-4.02739	0	1	NA	FALSE	0	-3.88824	0	1	NA	FALSE	0	-4.1185	0	1
Nepenthes_gracilis_Nepgr021676	OG0013407																									537	0		scaffold21	5046516	5047052	-	0	0	0	0	0	0	0	0	0	0	0	0	0	0	0	0	0	0	0	0	0	0	0	0	0	0	0	0	0	0	0	0	0	0	0	0	0	0	0	0	0	0	FALSE	digestiveZone	NA	NA	NA	FALSE	0	-3.73819	0	1	NA	FALSE	0	-3.54679	0	1	NA	FALSE	0	-3.85532	0	1	NA	FALSE	0	-4.02739	0	1	NA	FALSE	0	-3.88824	0	1	NA	FALSE	0	-4.1185	0	1
Nepenthes_gracilis_Nepgr021677	OG0009081							1	17	0.499	11754	5	i167-184o208-227i412-434o439-461i474-496o													1989	9	8.92074e+28	scaffold21	5047439	5060187	+	0	0.001906	0.000801	0.000392	0.001193	0.000759	0.000923	0.000932	0.0017	0.000838	0.001865	0.00082	0.000398	0.000385	0	0.000426	0.000392	0.000416	0	0.001103	0.000723	0	0	0.001975	0.001836	0.000387	0	0.000803	0.000782	0	0	0.002677	0.001823	0.001632	0	0	0.001198	0.000772	0.00039	0.001602	0.000399	0	FALSE	leaf	0.414181	FALSE	NA	FALSE	0.533631	-3.27726	0.148274	0.709492	NA	FALSE	0.0212284	-2.77563	0.000143843	0.990693	NA	FALSE	-0.333539	-3.00543	0.0955048	0.764808	NA	FALSE	-0.08452	-3.06887	0.00626403	0.938853	NA	FALSE	1.61551	-2.77239	1.40733	0.267989	NA	FALSE	-0.0427094	-2.90766	0.00297798	0.957596
Nepenthes_gracilis_Nepgr021678	OG0016294																									663	3	267405566	scaffold21	5062218	5067083	+	0	0	0	0	0	0	0	0	0	0	0	0	0	0.00318	0	0	0	0	0	0	0	0	0	0	0	0	0	0	0	0	0	0	0	0	0	0	0	0	0	0	0	0	FALSE	lid	1	TRUE	NA	FALSE	-2.51111	-3.54211	1.36736	0.282497	NA	FALSE	0	-3.54679	0	1	NA	FALSE	0	-3.85532	0	1	NA	FALSE	0	-4.02739	0	1	NA	FALSE	0	-3.88824	0	1	NA	FALSE	0	-4.1185	0	1
Nepenthes_gracilis_Nepgr021679	OG0016978																									795	4	65473594658	scaffold21	5067221	5073273	+	0	0	0	0	0	0.003605	0	0.001471	0	0.001322	0.001477	0.002604	0	0	0	0	0	0	0	0	0	0	0	0	0.002329	0	0	0	0	0	0	0	0	0	0	0	0	0.001241	0.001242	0	0.001283	0	FALSE	leaf	0.75001	TRUE	NA	FALSE	0	-3.73819	0	1	NA	FALSE	0	-3.54679	0	1	NA	FALSE	-0.80483	-3.56445	0.256548	0.625509	NA	FALSE	3.05694	-3.74352	2.05212	0.201704	NA	FALSE	0	-3.88824	0	1	NA	FALSE	1.57291	-3.62541	1.24076	0.292361
Nepenthes_gracilis_Nepgr021680	OG0016978																									276	1	181	scaffold21	5074452	5074815	+	0	0	0	0	0	0	0	0	0	0	0	0	0	0	0	0	0	0	0	0	0	0	0	0	0	0	0	0	0	0	0	0	0	0	0	0	0	0	0	0	0	0	FALSE	digestiveZone	NA	NA	NA	FALSE	0	-3.73819	0	1	NA	FALSE	0	-3.54679	0	1	NA	FALSE	0	-3.85532	0	1	NA	FALSE	0	-4.02739	0	1	NA	FALSE	0	-3.88824	0	1	NA	FALSE	0	-4.1185	0	1
Nepenthes_gracilis_Nepgr021681	OG0019853																									1428	4	3008219981295	scaffold21	5075332	5080844	-	0	0	0	0	0	0	0.000681	0	0	0	0	0	0	0	0	0	0	0	0.004198	0	0	0	0	0	0	0	0	0	0	0	0	0	0	0	0	0	0	0	0	0.000593	0	0	FALSE	peristome	0.956646	TRUE	NA	FALSE	0	-3.73819	0	1	NA	FALSE	-4.29479	-2.9105	3.23411	0.115336	NA	FALSE	1.7035	-3.75468	0.927843	0.370332	NA	FALSE	0	-4.02739	0	1	NA	FALSE	0	-3.88824	0	1	NA	FALSE	-1.93558	-3.99705	0.925237	0.365602
Nepenthes_gracilis_Nepgr021682	OG0009081										4019	2	i37-59o106-128i													420	1	203	scaffold21	5088994	5089515	-	0	0	0	0	0	0	0	0	0	0	0	0	0	0	0	0	0	0	0	0	0	0	0	0	0	0	0	0	0	0	0	0	0	0	0	0	0	0	0	0	0	0	FALSE	digestiveZone	NA	NA	NA	FALSE	0	-3.73819	0	1	NA	FALSE	0	-3.54679	0	1	NA	FALSE	0	-3.85532	0	1	NA	FALSE	0	-4.02739	0	1	NA	FALSE	0	-3.88824	0	1	NA	FALSE	0	-4.1185	0	1
Nepenthes_gracilis_Nepgr021683	OG0016294							1	25	0.468	6120	3	i60-77o114-136i149-171o													522	2	242416	scaffold21	5094998	5095764	-	0	0	0	0	0	0	0	0	0	0	0	0	0	0	0	0	0	0	0	0	0	0	0	0	0	0	0	0	0	0	0	0	0	0	0	0	0	0	0	0	0	0	FALSE	digestiveZone	NA	NA	NA	FALSE	0	-3.73819	0	1	NA	FALSE	0	-3.54679	0	1	NA	FALSE	0	-3.85532	0	1	NA	FALSE	0	-4.02739	0	1	NA	FALSE	0	-3.88824	0	1	NA	FALSE	0	-4.1185	0	1
Nepenthes_gracilis_Nepgr021684	OG0016296										9168	4	i95-117o132-156i169-191o221-243i													750	2	208516	scaffold21	5107984	5114613	+	0	0	0	0	0	0	0	0	0	0	0	0	0	0	0	0	0	0	0	0	0.001241	0	0	0	0	0	0	0	0	0	0	0	0	0.001469	0	0	0	0	0	0	0	0.004122	FALSE	waxyZone	0.855167	TRUE	NA	FALSE	0	-3.73819	0	1	NA	FALSE	-1.72647	-3.44917	0.847991	0.387878	NA	FALSE	2.92744	-3.57662	1.91152	0.213024	NA	FALSE	0	-4.02739	0	1	NA	FALSE	0	-3.88824	0	1	NA	FALSE	0	-4.1185	0	1
Nepenthes_gracilis_Nepgr021685	OG0018698																									405	2	107167	scaffold21	5114842	5116539	+	0	0	0	0	0	0	0	0	0.004405	0	0	0	0	0	0	0	0	0	0	0	0	0	0	0	0	0	0	0	0	0	0	0	0	0	0	0	0.004465	0	0	0	0	0.004558	FALSE	waxyZone	0.930258	TRUE	NA	FALSE	0	-3.73819	0	1	NA	FALSE	0	-3.54679	0	1	NA	FALSE	-0.0964753	-3.66067	0.00348857	0.95428	NA	FALSE	0	-4.02739	0	1	NA	FALSE	0	-3.88824	0	1	NA	FALSE	-1.81696	-4.00936	0.903291	0.371041
Nepenthes_gracilis_Nepgr021686	OG0021324																									456	0		scaffold21	5117865	5118320	-	0	0.003071	0	0	0	0	0	0	0	0	0	0	0	0	0	0	0	0	0	0	0	0	0.003294	0	0	0	0	0	0	0	0	0	0	0	0	0	0	0	0	0	0	0	FALSE	peristome	0.866814	TRUE	NA	FALSE	0	-3.73819	0	1	NA	FALSE	1.67705	-3.44785	0.786212	0.404798	NA	FALSE	0	-3.85532	0	1	NA	FALSE	-1.66677	-3.92825	0.901718	0.378791	NA	FALSE	0	-3.88824	0	1	NA	FALSE	0	-4.1185	0	1
Nepenthes_gracilis_Nepgr021687	OG0004646																									942	1	721	scaffold21	5121387	5122647	+	0	0	0	0	0	0	0	0	0	0	0	0	0	0	0	0	0	0	0	0	0	0	0	0	0	0	0	0	0	0	0	0	0	0	0	0	0	0	0	0	0	0	FALSE	digestiveZone	NA	NA	NA	FALSE	0	-3.73819	0	1	NA	FALSE	0	-3.54679	0	1	NA	FALSE	0	-3.85532	0	1	NA	FALSE	0	-4.02739	0	1	NA	FALSE	0	-3.88824	0	1	NA	FALSE	0	-4.1185	0	1
Nepenthes_gracilis_Nepgr021688	OG0004646																									450	1	190	scaffold21	5123886	5129080	+	0	0	0	0	0	0	0	0	0	0	0	0	0	0	0	0	0	0	0	0	0	0	0	0	0	0	0	0	0	0	0	0	0	0	0	0	0	0	0	0	0	0	FALSE	digestiveZone	NA	NA	NA	FALSE	0	-3.73819	0	1	NA	FALSE	0	-3.54679	0	1	NA	FALSE	0	-3.85532	0	1	NA	FALSE	0	-4.02739	0	1	NA	FALSE	0	-3.88824	0	1	NA	FALSE	0	-4.1185	0	1
Nepenthes_gracilis_Nepgr021689	OG0016979																									687	0		scaffold21	5133846	5134532	+	0	0	0	0	0	0	0	0	0	0	0.001836	0	0	0	0	0	0	0	0	0	0	0	0	0	0	0	0	0	0	0	0	0	0	0	0	0	0	0	0	0	0	0	FALSE	leaf	1	TRUE	NA	FALSE	0	-3.73819	0	1	NA	FALSE	0	-3.54679	0	1	NA	FALSE	0	-3.85532	0	1	NA	FALSE	0	-4.02739	0	1	NA	FALSE	0	-3.88824	0	1	NA	FALSE	1.88825	-4.001	0.970423	0.354788
Nepenthes_gracilis_Nepgr021690	OG0000839																									267	0		scaffold21	5134598	5134864	+	0	0	0	0	0	0	0	0	0	0	0	0	0	0	0	0	0	0	0	0	0	0	0	0	0	0	0	0	0	0	0	0	0	0	0	0	0	0	0	0	0	0	FALSE	digestiveZone	NA	NA	NA	FALSE	0	-3.73819	0	1	NA	FALSE	0	-3.54679	0	1	NA	FALSE	0	-3.85532	0	1	NA	FALSE	0	-4.02739	0	1	NA	FALSE	0	-3.88824	0	1	NA	FALSE	0	-4.1185	0	1
Nepenthes_gracilis_Nepgr021691	OG0004646																									252	0		scaffold21	5148795	5149046	+	0	0	0	0	0	0	0	0	0	0	0	0	0	0	0	0	0	0	0	0	0	0	0	0	0	0	0	0	0	0	0	0	0	0	0	0	0	0	0	0	0	0	FALSE	digestiveZone	NA	NA	NA	FALSE	0	-3.73819	0	1	NA	FALSE	0	-3.54679	0	1	NA	FALSE	0	-3.85532	0	1	NA	FALSE	0	-4.02739	0	1	NA	FALSE	0	-3.88824	0	1	NA	FALSE	0	-4.1185	0	1
Nepenthes_gracilis_Nepgr021692	OG0072134																									549	1	435	scaffold21	5150727	5151420	-	0	0	0	0	0	0	0	0	0	0	0	0	0	0	0	0	0	0	0	0	0	0	0	0	0	0	0	0	0	0	0	0	0	0	0	0	0	0	0	0	0	0	FALSE	digestiveZone	NA	NA	NA	FALSE	0	-3.73819	0	1	NA	FALSE	0	-3.54679	0	1	NA	FALSE	0	-3.85532	0	1	NA	FALSE	0	-4.02739	0	1	NA	FALSE	0	-3.88824	0	1	NA	FALSE	0	-4.1185	0	1
Nepenthes_gracilis_Nepgr021693	OG0016296										6747	3	o34-56i63-82o97-119i													459	2	291375	scaffold21	5154245	5155373	-	0	0	0	0	0	0	0	0	0	0	0	0	0	0	0	0.010404	0	0.0136	0	0.002887	0	0.00657	0	0	0.002988	0	0.002743	0	0	0	0	0	0	0	0	0	0	0	0	0	0	0	FALSE	lid	0.875503	TRUE	NA	FALSE	4.17194	-3.11532	4.26892	0.0798005	NA	FALSE	0.8385	-3.25773	0.205961	0.660731	NA	FALSE	0	-3.85532	0	1	NA	FALSE	0	-4.02739	0	1	NA	FALSE	0	-3.88824	0	1	NA	FALSE	0	-4.1185	0	1
Nepenthes_gracilis_Nepgr021694																										390	0		scaffold21	5155408	5155797	+	0	0	0	0	0	0	0	0	0	0	0	0	0	0	0	0	0	0	0	0	0	0	0	0	0	0	0	0	0	0	0	0	0	0	0	0	0	0	0	0	0	0	FALSE	digestiveZone	NA	NA	NA	FALSE	0	-3.73819	0	1	NA	FALSE	0	-3.54679	0	1	NA	FALSE	0	-3.85532	0	1	NA	FALSE	0	-4.02739	0	1	NA	FALSE	0	-3.88824	0	1	NA	FALSE	0	-4.1185	0	1
Nepenthes_gracilis_Nepgr021695	OG0001004																									633	1	90	scaffold21	5157661	5161343	-	0	0	0	0	0	0	0	0	0	0	0	0	0	0	0	0	0	0	0	0	0	0	0	0	0	0	0	0	0	0	0	0	0	0	0	0	0	0	0	0	0	0	FALSE	digestiveZone	NA	NA	NA	FALSE	0	-3.73819	0	1	NA	FALSE	0	-3.54679	0	1	NA	FALSE	0	-3.85532	0	1	NA	FALSE	0	-4.02739	0	1	NA	FALSE	0	-3.88824	0	1	NA	FALSE	0	-4.1185	0	1
Nepenthes_gracilis_Nepgr021696	OG0003201																									1776	4	13465410811497	scaffold21	5163096	5166935	-	0	0	0	0	0	0	0	0	0	0	0	0	0	0	0	0	0	0	0	0	0	0	0	0	0	0	0	0	0	0	0	0	0	0	0	0	0	0	0	0	0	0	FALSE	digestiveZone	NA	NA	NA	FALSE	0	-3.73819	0	1	NA	FALSE	0	-3.54679	0	1	NA	FALSE	0	-3.85532	0	1	NA	FALSE	0	-4.02739	0	1	NA	FALSE	0	-3.88824	0	1	NA	FALSE	0	-4.1185	0	1
Nepenthes_gracilis_Nepgr021697	OG0040455																									396	1	191	scaffold21	5172471	5172955	-	0	0	0	0	0	0	0	0	0	0	0	0	0	0	0	0	0	0	0	0	0	0	0	0	0	0	0	0	0	0	0	0	0	0	0	0	0	0	0	0	0	0	FALSE	digestiveZone	NA	NA	NA	FALSE	0	-3.73819	0	1	NA	FALSE	0	-3.54679	0	1	NA	FALSE	0	-3.85532	0	1	NA	FALSE	0	-4.02739	0	1	NA	FALSE	0	-3.88824	0	1	NA	FALSE	0	-4.1185	0	1
Nepenthes_gracilis_Nepgr021698	OG0007661																									324	1	185	scaffold21	5173302	5173727	-	0	0	0	0	0	0	0	0	0	0	0	0	0	0	0	0	0	0	0	0	0	0	0	0	0	0	0	0	0	0	0	0	0	0	0	0	0	0	0	0	0	0	FALSE	digestiveZone	NA	NA	NA	FALSE	0	-3.73819	0	1	NA	FALSE	0	-3.54679	0	1	NA	FALSE	0	-3.85532	0	1	NA	FALSE	0	-4.02739	0	1	NA	FALSE	0	-3.88824	0	1	NA	FALSE	0	-4.1185	0	1
Nepenthes_gracilis_Nepgr021699	OG0072085										1499	1	i38-60o													279	1	136	scaffold21	5173950	5174544	-	0	0	0	0	0	0	0	0	0	0	0	0	0	0	0	0	0	0	0	0	0	0	0	0	0	0	0	0	0	0	0	0	0	0	0	0	0	0	0	0	0	0	FALSE	digestiveZone	NA	NA	NA	FALSE	0	-3.73819	0	1	NA	FALSE	0	-3.54679	0	1	NA	FALSE	0	-3.85532	0	1	NA	FALSE	0	-4.02739	0	1	NA	FALSE	0	-3.88824	0	1	NA	FALSE	0	-4.1185	0	1
Nepenthes_gracilis_Nepgr021700	OG0001084																									1158	3	346673996	scaffold21	5179039	5182727	+	0	0	0	0	0	0	0	0	0	0	0	0	0	0	0	0	0	0	0	0	0	0	0	0	0	0	0	0	0	0	0	0	0	0	0	0	0	0	0	0	0	0	FALSE	digestiveZone	NA	NA	NA	FALSE	0	-3.73819	0	1	NA	FALSE	0	-3.54679	0	1	NA	FALSE	0	-3.85532	0	1	NA	FALSE	0	-4.02739	0	1	NA	FALSE	0	-3.88824	0	1	NA	FALSE	0	-4.1185	0	1
Nepenthes_gracilis_Nepgr021701	OG0000898																									405	1	238	scaffold21	5183382	5183922	+	0	0	0	0	0	0	0	0	0	0	0	0	0	0	0	0	0	0	0	0	0	0	0	0	0	0	0	0	0	0	0	0	0	0	0	0	0	0	0	0	0	0	FALSE	digestiveZone	NA	NA	NA	FALSE	0	-3.73819	0	1	NA	FALSE	0	-3.54679	0	1	NA	FALSE	0	-3.85532	0	1	NA	FALSE	0	-4.02739	0	1	NA	FALSE	0	-3.88824	0	1	NA	FALSE	0	-4.1185	0	1
Nepenthes_gracilis_Nepgr021702																										375	1	144	scaffold21	5185980	5186430	+	0	0	0	0	0	0	0	0	0	0	0	0	0	0	0	0	0	0	0	0	0	0	0	0	0	0	0	0	0	0	0	0	0	0	0	0	0	0	0	0	0	0	FALSE	digestiveZone	NA	NA	NA	FALSE	0	-3.73819	0	1	NA	FALSE	0	-3.54679	0	1	NA	FALSE	0	-3.85532	0	1	NA	FALSE	0	-4.02739	0	1	NA	FALSE	0	-3.88824	0	1	NA	FALSE	0	-4.1185	0	1
Nepenthes_gracilis_Nepgr021703	OG0123902																									513	1	110	scaffold21	5186445	5187732	+	0	0	0	0	0	0	0	0	0	0	0	0	0	0	0	0	0	0	0	0	0	0	0	0	0	0	0	0	0	0	0	0	0	0	0	0	0	0	0	0	0	0	FALSE	digestiveZone	NA	NA	NA	FALSE	0	-3.73819	0	1	NA	FALSE	0	-3.54679	0	1	NA	FALSE	0	-3.85532	0	1	NA	FALSE	0	-4.02739	0	1	NA	FALSE	0	-3.88824	0	1	NA	FALSE	0	-4.1185	0	1
Nepenthes_gracilis_Nepgr021704											7719	3	i20-42o57-79i151-173o													930	4	129257391648	scaffold21	5189762	5191122	-	0.006013	0.003859	0	0.001001	0	0	0	0	0	0	0	0.001046	0.002012	0.003898	0.002155	0	0.001003	0.002123	0.003103	0.017517	0.001833	0.006351	0	0	0	0	0	0.00305	0	0	0	0	0.002752	0	0.010389	0	0.002048	0.000993	0.00398	0	0	0.002011	FALSE	peristome	0.708761	TRUE	NA	FALSE	-1.34553	-2.87291	1.23113	0.297097	NA	FALSE	-1.79662	-1.91715	1.53257	0.247145	NA	FALSE	-1.74041	-3.12527	1.93469	0.199934	NA	FALSE	-2.72931	-3.18363	3.57877	0.0950141	NA	FALSE	0.083005	-3.37416	0.00196651	0.965666	NA	FALSE	1.79855	-4.01049	0.829809	0.390209
Nepenthes_gracilis_Nepgr021705																										432	3	220338401	scaffold21	5204114	5205812	-	0	0	0	0	0	0	0	0	0	0	0	0	0	0	0.007653	0	0	0	0	0	0	0	0	0	0	0	0	0	0	0	0	0	0	0	0	0	0	0	0	0	0	0	FALSE	lid	1	TRUE	NA	FALSE	-2.62095	-3.52419	1.47156	0.266456	NA	FALSE	0	-3.54679	0	1	NA	FALSE	0	-3.85532	0	1	NA	FALSE	0	-4.02739	0	1	NA	FALSE	0	-3.88824	0	1	NA	FALSE	0	-4.1185	0	1
Nepenthes_gracilis_Nepgr021706	OG0000898																									1002	0		scaffold21	5207015	5208016	-	0	0	0	0	0	0	0	0	0	0	0	0	0	0	0	0	0	0	0	0	0	0	0	0	0.001693	0	0	0	0	0	0	0	0	0	0	0	0	0.000897	0	0	0	0	FALSE	root	0.962155	TRUE	NA	FALSE	0	-3.73819	0	1	NA	FALSE	0	-3.54679	0	1	NA	FALSE	-1.76095	-3.75429	0.966148	0.361265	NA	FALSE	0	-4.02739	0	1	NA	FALSE	0	-3.88824	0	1	NA	FALSE	0	-4.1185	0	1
Nepenthes_gracilis_Nepgr021707	OG0005224																									612	3	196466558	scaffold21	5228701	5232196	-	0.025682	0.014232	0.013177	0	0.022906	0.017886	0.010943	0.017423	0.017756	0.023417	0.02619	0.00974	0.007417	0.009013	0.007954	0.01812	0.014976	0.008356	0.005763	0.028785	0.001702	0.007805	0.013005	0.018758	0.025866	0.01235	0.013077	0.031579	0.009125	0.012861	0.028883	0.025015	0.003369	0.014349	0.025695	0.024994	0.010324	0.007478	0.01587	0.00971	0.007739	0.009533	FALSE	trap	0.324485	FALSE	NA	FALSE	0.728604	-1.87767	0.853586	0.380606	NA	FALSE	0.0590059	-1.56521	0.00327683	0.955606	NA	FALSE	-0.446034	-2.11057	0.532965	0.485194	NA	FALSE	-0.268723	-1.79447	0.0999062	0.759999	NA	FALSE	0.26995	-1.45488	0.115238	0.742596	NA	FALSE	0.335786	-1.74228	0.39474	0.544434
Nepenthes_gracilis_Nepgr021708	OG0001684										2253	1	i13-35o													582	1	211	scaffold21	5270101	5273340	+	0.002018	0.003889	0.006167	0.00408	0.004206	0.001963	0.014281	0.016592	0.025629	0.017037	0.026135	0.019012	0.006051	0.003931	0.002168	0	0.002054	0	0.004184	0	0.01289	0	0.006102	0	0.0019	0.00576	0.00889	0.004096	0.001992	0.00201	0.005962	0.011744	0.010933	0	0	0	0.002102	0	0.006085	0	0	0.00418	FALSE	leaf	0.829193	TRUE	NA	FALSE	-2.20729	-3.13195	2.27127	0.167431	NA	FALSE	-1.60654	-2.64453	0.946291	0.356162	NA	FALSE	-0.994237	-3.33138	0.444653	0.522752	NA	FALSE	-0.133129	-3.1745	0.024954	0.889252	NA	FALSE	1.91735	-2.6404	4.40907	0.067344	NA	FALSE	0.126617	-1.70082	0.0669051	0.801343
Nepenthes_gracilis_Nepgr021709	OG0001084																									1110	4	106512706957	scaffold21	5273733	5277998	-	0	0.002298	0	0	0	0	0.001862	0	0.000854	0	0.00094	0	0	0	0	0	0	0	0	0.002949	0.000727	0	0	0	0.000741	0	0.003553	0	0	0.000789	0.003895	0	0	0	0	0	0	0	0	0	0	0	FALSE	root	0.761894	TRUE	NA	FALSE	0	-3.73819	0	1	NA	FALSE	-3.58287	-3.12642	3.21424	0.116273	NA	FALSE	0	-3.85532	0	1	NA	FALSE	-2.91462	-3.7484	1.84596	0.222852	NA	FALSE	1.97275	-3.37242	1.20983	0.301907	NA	FALSE	-1.32319	-3.69715	0.695827	0.424404
Nepenthes_gracilis_Nepgr021710	OG0072125																									228	0		scaffold21	5291143	5291370	-	0	0	0	0	0	0	0	0	0	0	0	0	0	0	0	0	0	0	0	0	0	0	0	0	0	0	0	0	0	0	0	0	0	0	0	0	0	0	0	0	0	0	FALSE	digestiveZone	NA	NA	NA	FALSE	0	-3.73819	0	1	NA	FALSE	0	-3.54679	0	1	NA	FALSE	0	-3.85532	0	1	NA	FALSE	0	-4.02739	0	1	NA	FALSE	0	-3.88824	0	1	NA	FALSE	0	-4.1185	0	1
Nepenthes_gracilis_Nepgr021711	OG0033269										2123	1	i78-100o													315	1	131	scaffold21	5291416	5292412	+	0	0	0	0	0	0	0	0	0	0	0	0.018	0	0	0	0	0	0	0	0	0.007701	0	0	0	0	0	0	0	0	0	0	0	0	0	0	0.018693	0.018084	0	0	0	0	0	FALSE	trap	0.832691	TRUE	NA	FALSE	0	-3.73819	0	1	NA	FALSE	-1.72647	-3.44917	0.847991	0.387878	NA	FALSE	-2.5441	-3.65779	1.69925	0.237232	NA	FALSE	0	-4.02739	0	1	NA	FALSE	0	-3.88824	0	1	NA	FALSE	2.58944	-3.90977	1.41475	0.269977
Nepenthes_gracilis_Nepgr021712	OG0001684																									2559	8	1.5628e+27	scaffold21	5295757	5306356	-	0	0	0	0	0	0	0	0	0	0	0	0	0	0	0	0	0	0	0	0	0	0	0	0	0	0	0	0	0	0	0	0	0	0	0	0	0	0	0	0	0	0	FALSE	digestiveZone	NA	NA	NA	FALSE	0	-3.73819	0	1	NA	FALSE	0	-3.54679	0	1	NA	FALSE	0	-3.85532	0	1	NA	FALSE	0	-4.02739	0	1	NA	FALSE	0	-3.88824	0	1	NA	FALSE	0	-4.1185	0	1
Nepenthes_gracilis_Nepgr021713	OG0013403																									696	4	226341379494	scaffold21	5307579	5310772	+	0	0	0	0	0	0	0	0	0	0	0	0	0	0	0	0	0	0	0	0	0	0	0	0	0	0	0	0	0	0	0	0	0	0	0	0	0	0	0	0	0	0	FALSE	digestiveZone	NA	NA	NA	FALSE	0	-3.73819	0	1	NA	FALSE	0	-3.54679	0	1	NA	FALSE	0	-3.85532	0	1	NA	FALSE	0	-4.02739	0	1	NA	FALSE	0	-3.88824	0	1	NA	FALSE	0	-4.1185	0	1
Nepenthes_gracilis_Nepgr021714	OG0013406																									309	0		scaffold21	5311132	5311440	-	0	0	0	0	0	0	0	0	0	0	0	0	0	0	0	0	0	0	0	0	0	0	0	0	0	0	0	0	0	0	0	0	0	0	0	0	0	0	0	0	0	0	FALSE	digestiveZone	NA	NA	NA	FALSE	0	-3.73819	0	1	NA	FALSE	0	-3.54679	0	1	NA	FALSE	0	-3.85532	0	1	NA	FALSE	0	-4.02739	0	1	NA	FALSE	0	-3.88824	0	1	NA	FALSE	0	-4.1185	0	1
Nepenthes_gracilis_Nepgr021715	OG0008308										3282	1	o70-92i													489	2	185285	scaffold21	5318836	5320509	+	0	0	0	0	0	0	0	0	0	0	0	0	0	0	0	0	0	0	0	0	0	0	0	0	0	0	0	0	0	0	0	0	0	0	0	0	0	0	0	0	0	0	FALSE	digestiveZone	NA	NA	NA	FALSE	0	-3.73819	0	1	NA	FALSE	0	-3.54679	0	1	NA	FALSE	0	-3.85532	0	1	NA	FALSE	0	-4.02739	0	1	NA	FALSE	0	-3.88824	0	1	NA	FALSE	0	-4.1185	0	1
Nepenthes_gracilis_Nepgr021716	OG0040458																									423	1	412	scaffold21	5320528	5323026	-	0	0	0	0	0	0	0	0	0	0	0	0	0	0	0	0	0	0	0	0	0	0	0	0	0	0	0	0	0	0	0	0	0	0	0	0	0	0	0	0	0	0	FALSE	digestiveZone	NA	NA	NA	FALSE	0	-3.73819	0	1	NA	FALSE	0	-3.54679	0	1	NA	FALSE	0	-3.85532	0	1	NA	FALSE	0	-4.02739	0	1	NA	FALSE	0	-3.88824	0	1	NA	FALSE	0	-4.1185	0	1
Nepenthes_gracilis_Nepgr021717	OG0013411																									300	0		scaffold21	5350879	5351178	-	0	0	0	0	0	0	0	0	0	0	0	0	0	0	0	0	0	0	0	0	0	0	0	0	0	0	0	0	0	0	0	0	0	0	0	0	0	0	0	0	0	0	FALSE	digestiveZone	NA	NA	NA	FALSE	0	-3.73819	0	1	NA	FALSE	0	-3.54679	0	1	NA	FALSE	0	-3.85532	0	1	NA	FALSE	0	-4.02739	0	1	NA	FALSE	0	-3.88824	0	1	NA	FALSE	0	-4.1185	0	1
Nepenthes_gracilis_Nepgr021718	OG0040403																									912	3	299558678	scaffold21	5352254	5358012	+	0	0	0	0	0	0	0	0	0	0	0	0	0	0	0	0	0	0	0	0	0	0	0	0	0	0	0	0	0	0	0	0	0	0	0	0	0	0	0	0	0	0	FALSE	digestiveZone	NA	NA	NA	FALSE	0	-3.73819	0	1	NA	FALSE	0	-3.54679	0	1	NA	FALSE	0	-3.85532	0	1	NA	FALSE	0	-4.02739	0	1	NA	FALSE	0	-3.88824	0	1	NA	FALSE	0	-4.1185	0	1
Nepenthes_gracilis_Nepgr021719	OG0040403																									456	2	121236	scaffold21	5358910	5360210	+	0	0	0	0	0	0	0	0	0	0	0	0	0	0	0	0	0	0	0	0	0	0	0	0	0	0	0	0	0	0	0	0	0	0	0	0	0	0	0	0	0	0	FALSE	digestiveZone	NA	NA	NA	FALSE	0	-3.73819	0	1	NA	FALSE	0	-3.54679	0	1	NA	FALSE	0	-3.85532	0	1	NA	FALSE	0	-4.02739	0	1	NA	FALSE	0	-3.88824	0	1	NA	FALSE	0	-4.1185	0	1
Nepenthes_gracilis_Nepgr021720	OG0033264																									309	1	90	scaffold21	5363923	5371134	-	0	0	0	0	0	0	0	0	0	0	0	0	0	0	0	0	0	0	0	0	0	0	0	0	0	0	0	0	0	0	0	0	0	0	0	0	0	0	0	0	0	0	FALSE	digestiveZone	NA	NA	NA	FALSE	0	-3.73819	0	1	NA	FALSE	0	-3.54679	0	1	NA	FALSE	0	-3.85532	0	1	NA	FALSE	0	-4.02739	0	1	NA	FALSE	0	-3.88824	0	1	NA	FALSE	0	-4.1185	0	1
Nepenthes_gracilis_Nepgr021721	OG0018689										3649	1	o112-134i													606	2	203294	scaffold21	5371157	5372229	+	0	0	0	0	0	0	0	0	0	0	0	0	0	0	0	0	0	0	0	0	0	0	0	0	0	0	0	0	0	0	0	0	0	0	0	0	0	0	0	0	0	0	FALSE	digestiveZone	NA	NA	NA	FALSE	0	-3.73819	0	1	NA	FALSE	0	-3.54679	0	1	NA	FALSE	0	-3.85532	0	1	NA	FALSE	0	-4.02739	0	1	NA	FALSE	0	-3.88824	0	1	NA	FALSE	0	-4.1185	0	1
Nepenthes_gracilis_Nepgr021722	OG0008308										4478	2	o96-118i130-149o													474	3	86138311	scaffold21	5381160	5382276	-	0	0	0	0	0	0	0	0	0	0	0	0	0	0	0	0	0	0	0	0	0	0	0	0	0	0	0	0	0	0	0	0	0	0	0	0	0	0	0	0	0	0	FALSE	digestiveZone	NA	NA	NA	FALSE	0	-3.73819	0	1	NA	FALSE	0	-3.54679	0	1	NA	FALSE	0	-3.85532	0	1	NA	FALSE	0	-4.02739	0	1	NA	FALSE	0	-3.88824	0	1	NA	FALSE	0	-4.1185	0	1
Nepenthes_gracilis_Nepgr021723	OG0028753																									1623	6	1.55511e+18	scaffold21	5386455	5391973	+	0.001004	0.000964	0.003543	0.000497	0.002519	0.00096	0.003502	0.00764	0.003221	0.004233	0.003537	0.001556	0.006021	0.00146	0.00269	0	0.000992	0.000527	0.000516	0.003713	0.000914	0.003713	0.007327	0.001501	0.000465	0.003413	0.002691	0.000508	0.007882	0.003963	0.00245	0.000484	0.001382	0.005693	0	0.005139	0.002024	0.001467	0.000988	0.005069	0.001012	0.000494	FALSE	leaf	0.388589	FALSE	NA	FALSE	-2.61137	-2.28973	5.09091	0.0516452	NA	FALSE	1.18006	-1.71742	1.32404	0.279614	NA	FALSE	0.386825	-2.48085	0.197229	0.66817	NA	FALSE	-0.355484	-2.76779	0.169408	0.691401	NA	FALSE	-1.45106	-2.07924	1.86917	0.207058	NA	FALSE	-0.634832	-1.94129	0.994678	0.343009
Nepenthes_gracilis_Nepgr021724	OG0001084																									957	4	134214620845	scaffold21	5394522	5397793	-	0.000967	0	0.000979	0	0	0.000929	0.003392	0	0	0.004085	0	0	0	0	0.001037	0	0	0	0	0	0.007039	0	0	0	0.0009	0	0	0	0	0	0	0	0.001767	0.001024	0	0	0	0	0	0	0	0	FALSE	leaf	0.683487	TRUE	NA	FALSE	-1.83837	-3.62724	0.879243	0.38123	NA	FALSE	-4.33222	-2.89964	3.25596	0.114319	NA	FALSE	0	-3.85532	0	1	NA	FALSE	-0.699128	-3.7399	0.21431	0.655692	NA	FALSE	2.509	-3.70001	1.4112	0.277102	NA	FALSE	0.229018	-3.45431	0.0182233	0.895397
Nepenthes_gracilis_Nepgr021725	OG0017770																									264	1	147	scaffold21	5397814	5398825	+	0.013427	0.038255	0.028434	0	0.101312	0.013771	0.083925	0.063275	0.057078	0.112338	0.049543	0.029467	0.01428	0.05552	0.015191	0.048048	0.075636	0	0	0.05075	0.013354	0	0	0	0.252801	0.168079	0.192202	0.155085	0.079677	0.119328	0.236236	0.013725	0.01191	0.093321	0.035755	0.067572	0.071537	0.043323	0	0.029993	0	0.071824	TRUE	root	0.756553	TRUE	NA	FALSE	0.44645	-2.69257	0.116188	0.741343	NA	FALSE	-3.58287	-3.12642	3.21424	0.116273	NA	FALSE	-0.299138	-2.79971	0.0669156	0.802099	NA	FALSE	0.483728	-3.01591	0.190672	0.673856	NA	FALSE	-0.320663	-1.74253	0.104105	0.754849	NA	FALSE	-0.0769213	-2.4575	0.0100306	0.922278
Nepenthes_gracilis_Nepgr021726	OG0001084																									498	0		scaffold21	5398975	5399472	-	0.024905	0.012815	0.005461	0.003614	0.005646	0.015573	0.006371	0.025027	0.017004	0.005679	0.009555	0	0	0.040901	0.01426	0.011543	0	0.008641	0.019294	0.006581	0	0.008389	0.002733	0.003604	0.061788	0.034066	0.085841	0.021626	0.005263	0	0.01575	0.018137	0.013013	0.012228	0.005891	0.026719	0.014832	0.013634	0.005415	0	0.002849	0.018425	FALSE	root	0.81672	TRUE	NA	FALSE	-1.51258	-2.09706	1.16898	0.308848	NA	FALSE	-0.924773	-2.45383	0.484836	0.503879	NA	FALSE	-0.771411	-2.56565	0.553793	0.477043	NA	FALSE	-0.633978	-2.50427	0.587602	0.465275	NA	FALSE	0.980279	-2.27457	0.902646	0.368622	NA	FALSE	-1.64603	-2.65846	3.24352	0.103054
Nepenthes_gracilis_Nepgr021727	OG0023169																									606	2	201323	scaffold21	5400089	5408180	-	0	0	0	0	0	0	0	0	0	0	0	0	0	0	0	0	0	0	0	0	0	0	0	0	0	0	0	0	0	0	0	0	0	0	0	0	0	0	0	0	0	0	FALSE	digestiveZone	NA	NA	NA	FALSE	0	-3.73819	0	1	NA	FALSE	0	-3.54679	0	1	NA	FALSE	0	-3.85532	0	1	NA	FALSE	0	-4.02739	0	1	NA	FALSE	0	-3.88824	0	1	NA	FALSE	0	-4.1185	0	1
Nepenthes_gracilis_Nepgr021728	OG0072125																									321	0		scaffold21	5417676	5417996	-	0	0	0	0.016373	0.017483	0.015589	0	0.009237	0	0	0	0	0.015535	0	0.00833	0.026777	0	0	0.047731	0	0	0	0	0.008487	0	0	0	0	0	0	0	0	0	0	0	0	0.02554	0.016814	0	0	0.008898	0	FALSE	peristome	0.591956	FALSE	NA	FALSE	0.0875909	-3.1799	0.00246332	0.961544	NA	FALSE	-2.37582	-2.91629	1.53575	0.246692	NA	FALSE	-1.95437	-3.32695	1.7398	0.221938	NA	FALSE	3.97355	-3.50229	8.34682	0.0275525	NA	FALSE	0	-3.88824	0	1	NA	FALSE	-1.92686	-3.99781	0.959078	0.357456
Nepenthes_gracilis_Nepgr021729	OG0000770																									453	0		scaffold21	5420602	5421054	+	0.037953	0.066373	0.076611	0.013192	0.086238	0.049581	0.052965	0.084495	0.123139	0.079516	0.089113	0.037382	0.034885	0.081817	0.054034	0.028277	0.049164	0.01746	0.003368	0.035028	0.035074	0.00338	0.02643	0.006693	0.056834	0.032686	0.036004	0.06366	0.037564	0.01602	0.04393	0.025042	0.014382	0.033546	0.089897	0.10551	0.066513	0.04909	0.045231	0.024278	0.037719	0.070392	FALSE	leaf	0.415745	FALSE	NA	FALSE	-0.921564	-0.879944	1.80591	0.213204	NA	FALSE	-1.17526	-1.73039	1.09224	0.323317	NA	FALSE	-0.391356	-0.953731	0.603257	0.45862	NA	FALSE	-0.24124	-0.927937	0.161046	0.698659	NA	FALSE	-0.36637	-1.39713	0.288155	0.605337	NA	FALSE	-0.361901	-0.543208	0.780766	0.398436
Nepenthes_gracilis_Nepgr021730	OG0023169																									1221	4	151713771996	scaffold21	5421075	5424417	+	0.023087	0.02485	0.022637	0.007694	0.019099	0.00945	0.01557	0.029512	0.029121	0.021452	0.041632	0.028914	0.009174	0.012961	0.018799	0.012874	0.007694	0.010374	0.00942	0.016887	0.012182	0.00448	0.008291	0.01196	0.029771	0.012278	0.009434	0.024762	0.013843	0.013214	0.006209	0.006812	0.017351	0.029862	0.011537	0.040985	0.016353	0.014458	0.013877	0.017133	0.007855	0.025617	FALSE	leaf	0.40938	FALSE	NA	FALSE	-0.434094	-0.631603	0.592692	0.461898	NA	FALSE	-0.753475	-0.605649	1.24911	0.292759	NA	FALSE	0.0305543	-0.419051	0.00561735	0.942007	NA	FALSE	-0.860578	-0.427781	5.58897	0.0455387	NA	FALSE	-0.565017	-0.617369	0.980484	0.34976	NA	FALSE	0.304242	0.0913159	0.912265	0.362882
Nepenthes_gracilis_Nepgr021731	OG0007214	POF21_ARATH	POF21_ARATH	Q:1-247,H:101-341	65.6	1.27e-86	Probable transcription factor PosF21							ath:AT2G31370		GO:0005737; GO:0005829; GO:0005634; GO:0003700; GO:0000976	CC; CC; CC; MF; MF	cytoplasm; cytosol; nucleus; DNA-binding transcription factor activity; transcription cis-regulatory region binding								918	3	371456589	scaffold21	5432901	5458652	-	0.493651	0.506913	0.490614	0.477979	0.516561	0.485304	0.330663	0.451657	0.536987	0.438864	0.536071	0.488804	0.318479	0.345975	0.3609	0.275727	0.39681	0.425959	0.35042	0.397044	0.470273	0.356958	0.431323	0.355368	0.534122	0.469197	0.549127	0.439117	0.409409	0.447572	0.410901	0.338617	0.467714	0.351904	0.386772	0.475438	0.471301	0.429732	0.408342	0.491089	0.328388	0.479294	TRUE	root	0.181522	FALSE	0.999267	TRUE	0.0666324	3.79222	0.0785391	0.785878	0.999765	TRUE	-0.273074	4.18519	1.04457	0.33353	0.999875	TRUE	-0.132875	4.01178	0.836491	0.385868	0.586829	TRUE	0.123282	4.10088	0.716042	0.421934	0.906437	TRUE	0.0505046	3.95599	0.0694469	0.798498	0.998297	TRUE	0.206679	3.9012	1.497	0.250236
Nepenthes_gracilis_Nepgr021732	OG0051836																									519	1	418	scaffold21	5473087	5473703	-	0	0	0	0	0	0	0	0	0	0	0	0	0	0	0	0	0	0	0	0	0	0	0	0	0	0	0	0	0	0	0	0	0	0	0	0	0	0	0	0	0	0	FALSE	digestiveZone	NA	NA	NA	FALSE	0	-3.73819	0	1	NA	FALSE	0	-3.54679	0	1	NA	FALSE	0	-3.85532	0	1	NA	FALSE	0	-4.02739	0	1	NA	FALSE	0	-3.88824	0	1	NA	FALSE	0	-4.1185	0	1
Nepenthes_gracilis_Nepgr021733	OG0011801	P2C44_ARATH	P2C44_ARATH	Q:49-295,H:12-224	39.6	6.86e-47	Putative protein phosphatase 2C-like protein 44							ath:AT3G23360		GO:0005829; GO:0005634; GO:0016791	CC; CC; MF	cytosol; nucleus; phosphatase activity								903	4	144429665858	scaffold21	5474059	5484088	+	0	0	0.002118	0	0	0	0	0	0	0	0	0.001106	0.004182	0	0	0	0	0.001135	0.001078	0.002129	0	0.003371	0.001051	0	0.00099	0.001049	0	0	0	0.002071	0	0	0	0	0	0.000991	0	0	0	0	0.001069	0.002096	FALSE	peristome	0.628541	FALSE	NA	FALSE	-1.60793	-3.28125	0.756815	0.407834	NA	FALSE	0.322763	-2.92947	0.0460338	0.834912	NA	FALSE	2.96711	-3.57001	2.47567	0.163516	NA	FALSE	-2.48113	-3.82614	1.49015	0.267743	NA	FALSE	-2.44213	-3.6928	1.28403	0.297842	NA	FALSE	1.81476	-4.00886	0.840435	0.387341
Nepenthes_gracilis_Nepgr021734	OG0003448	SF3BA_ARATH	SF3BA_ARATH	Q:1-87,H:1-87	93.1	2.22e-58	Uncharacterized protein At3g23325							ath:AT3G23325		GO:0071011; GO:0005686; GO:0000398	CC; CC; BP	precatalytic spliceosome; U2 snRNP; mRNA splicing, via spliceosome								264	3	48172258	scaffold21	5485556	5516831	-	3.46564	3.43067	3.32741	3.44507	3.65185	3.47841	3.25215	3.40017	3.6115	3.31734	3.53865	3.38285	3.81895	3.81177	3.69808	3.78611	3.83725	4.03315	3.7351	3.67461	3.53436	3.99015	3.78961	3.98104	3.23557	3.08435	2.98517	3.8636	3.82125	3.95054	4.04774	3.74655	3.69959	3.45921	3.4775	3.49651	3.39212	3.27669	3.18003	3.80218	2.98564	3.53735	TRUE	tendril	0.094268	FALSE	0.999267	TRUE	0.0200136	6.65184	0.0140783	0.908262	0.999765	TRUE	0.168741	6.83548	0.606983	0.455985	0.999875	TRUE	0.125641	5.85353	0.605515	0.457808	0.253863	TRUE	0.227304	5.90723	3.20959	0.110824	0.720427	TRUE	0.0938334	6.65284	0.496381	0.500172	0.998297	TRUE	-0.0200193	5.75356	0.0244353	0.879012
Nepenthes_gracilis_Nepgr021735											2688	1	i21-43o													255	0		scaffold21	5562769	5563023	-	0.269075	0.35295	0.211321	0.616249	0.331242	0.41563	0.192169	0.207945	0.228466	0.255945	0.229904	0.178601	0.573223	0.512406	0.339267	0.71278	0.318484	0.847238	0.369492	0.274265	0.223758	0.587852	0.063184	0.517111	0.176995	0.194731	0.29952	0.395717	0.482196	0.467849	0.811471	0.412543	0.472044	0.083227	0.297048	0.07484	0.302937	0.161311	0.156779	0.633463	0.233593	0.483221	TRUE	lid	0.446846	FALSE	0.999267	TRUE	0.420592	0.685164	0.667106	0.435992	0.999765	TRUE	0.368242	0.155977	0.194457	0.669668	0.999875	TRUE	1.16419	-0.293694	7.27154	0.0260227	0.187772	TRUE	0.937056	-0.190118	4.49408	0.0666909	0.433754	TRUE	0.569443	0.492873	2.12034	0.181713	0.998297	TRUE	0.091222	-1.12788	0.0461053	0.834464
Nepenthes_gracilis_Nepgr021736											1925	1	i7-26o													501	0		scaffold21	5627750	5628250	+	0	0	0	0	0	0	0	0	0	0	0	0	0	0	0	0	0	0	0	0	0	0	0	0	0	0	0	0	0	0	0	0	0	0	0	0	0	0	0	0	0	0	FALSE	digestiveZone	NA	NA	NA	FALSE	0	-3.73819	0	1	NA	FALSE	0	-3.54679	0	1	NA	FALSE	0	-3.85532	0	1	NA	FALSE	0	-4.02739	0	1	NA	FALSE	0	-3.88824	0	1	NA	FALSE	0	-4.1185	0	1
Nepenthes_gracilis_Nepgr021737	OG0000898																									360	0		scaffold21	5692010	5692369	+	0	0	0	0	0	0	0	0	0	0	0	0	0	0	0	0	0	0	0	0	0	0	0	0	0	0	0	0	0	0	0	0	0	0	0	0	0	0	0	0	0	0	FALSE	digestiveZone	NA	NA	NA	FALSE	0	-3.73819	0	1	NA	FALSE	0	-3.54679	0	1	NA	FALSE	0	-3.85532	0	1	NA	FALSE	0	-4.02739	0	1	NA	FALSE	0	-3.88824	0	1	NA	FALSE	0	-4.1185	0	1
Nepenthes_gracilis_Nepgr021738											2121	1	i9-31o													351	0		scaffold21	5767154	5767504	+	0	0	0	0.012557	0	0.005996	0	0	0.006348	0	0	0	0.011923	0.023356	0.031681	0.00683	0	0.013462	0	0.010917	0	0	0	0	0	0	0	0	0	0	0	0	0.010516	0	0	0	0.019646	0	0	0.006824	0	0	FALSE	lid	0.880798	TRUE	NA	FALSE	-1.76657	-2.68898	2.25314	0.168955	NA	FALSE	-2.43811	-3.36495	1.46378	0.265752	NA	FALSE	-1.33267	-3.48599	0.646575	0.443469	NA	FALSE	3.06953	-3.74027	2.90156	0.13911	NA	FALSE	2.509	-3.70001	1.4112	0.277102	NA	FALSE	-1.81696	-4.00936	0.903291	0.371041
Nepenthes_gracilis_Nepgr021739																										312	1	25	scaffold21	5877052	5880093	-	0.032925	0.024139	0.008839	0.035407	0.046837	0.050145	0.020997	0	0.026543	0.009077	0.030822	0.045675	0.033615	0.088947	0.035908	0.038926	0.064186	0	0	0.023092	0	0	0.018606	0	0.008336	0.029696	0.055492	0.042339	0.024875	0.008565	0.033674	0	0.04339	0	0	0.056925	0.036868	0.036374	0.008916	0.009742	0.028763	0.019156	FALSE	lid	0.472078	FALSE	NA	FALSE	-0.716822	-2.02462	0.400503	0.543205	NA	FALSE	-0.486889	-3.12182	0.0761892	0.788783	NA	FALSE	-0.587114	-2.78086	0.433808	0.527739	NA	FALSE	1.01603	-2.60504	2.27331	0.169893	NA	FALSE	0.206173	-2.64662	0.0335347	0.859046	NA	FALSE	0.775598	-3.02347	0.530002	0.483936
Nepenthes_gracilis_Nepgr021740	OG0033298	PLST1_ARATH	PLST1_ARATH	Q:292-334,H:97-139	83.7	5.25e-12	Probable plastidic glucose transporter 1				2087	1	o312-334i	ath:AT1G05030		GO:0031969; GO:0016021; GO:0016020; GO:0015149; GO:0015749	CC; CC; CC; MF; BP	chloroplast membrane; integral component of membrane; membrane; hexose transmembrane transporter activity; monosaccharide transmembrane transport								1005	5	52254641783878	scaffold21	5889263	5895345	+	0.000907	0	0	0	0	0	0	0	0	0.000959	0	0	0	0	0	0	0	0	0	0	0	0	0	0	0.004209	0.015667	0.002423	0	0	0.000898	0	0	0	0	0	0	0	0	0.000898	0	0	0	FALSE	root	0.98827	TRUE	NA	FALSE	0	-3.73819	0	1	NA	FALSE	0	-3.54679	0	1	NA	FALSE	-1.77969	-3.75242	0.974881	0.359247	NA	FALSE	-1.70113	-3.92533	0.946866	0.367899	NA	FALSE	-1.68713	-3.78716	0.760942	0.414585	NA	FALSE	1.8197	-4.00835	0.853827	0.383774
Nepenthes_gracilis_Nepgr021741	OG0002466	RWA2_ARATH	RWA2_ARATH	Q:8-541,H:8-541	68.7	2.17e-280	Protein REDUCED WALL ACETYLATION 2				25274	10	o10-32i137-156o199-221i241-263o283-302i377-399o409-428i435-457o477-499i516-538o	ath:AT3G06550		GO:0005783; GO:0005789; GO:0005794; GO:0000139; GO:0000138; GO:0016021; GO:0016407; GO:0016491; GO:0005975; GO:0050832; GO:0009834; GO:0005976; GO:1990937; GO:0045492; GO:0045491; GO:0010411	CC; CC; CC; CC; CC; CC; MF; MF; BP; BP; BP; BP; BP; BP; BP; BP	endoplasmic reticulum; endoplasmic reticulum membrane; Golgi apparatus; Golgi membrane; Golgi trans cisterna; integral component of membrane; acetyltransferase activity; oxidoreductase activity; carbohydrate metabolic process; defense response to fungus; plant-type secondary cell wall biogenesis; polysaccharide metabolic process; xylan acetylation; xylan biosynthetic process; xylan metabolic process; xyloglucan metabolic process								1638	15	3.31253e+50	scaffold21	5954703	5984966	+	0.45018	0.478535	0.697522	0.137541	0.454088	0.303016	0.262963	0.365899	0.441735	0.252243	0.507959	0.277158	0.091744	0.09855	0.145082	0.038735	0.185894	0.064122	0.164399	0.230327	0.294914	0.081257	0.319752	0.115415	0.06719	0.049034	0.060354	0.297029	0.242143	0.374153	0.129109	0.24304	0.240034	0.323469	0.22612	0.212108	0.403465	0.346375	0.363735	0.189899	0.440289	0.316275	TRUE	digestiveZone	0.467293	FALSE	NA	FALSE	-0.203728	2.92734	0.125935	0.731188	0.999765	TRUE	-0.574651	4.1505	1.16022	0.30953	0.999875	TRUE	-0.217033	4.74491	0.263136	0.621171	0.17531	TRUE	-0.932648	4.8828	4.8022	0.0596531	0.471831	TRUE	-0.44117	4.16147	1.79439	0.215525	0.998297	TRUE	-0.0797106	4.43007	0.189573	0.672871
Nepenthes_gracilis_Nepgr021742								1	23	0.582	3768	2	i7-29o83-102i													324	1	252	scaffold21	6006939	6012528	+	0	0	0	0	0	0	0	0	0	0	0	0	0	0	0	0	0	0	0	0	0	0	0	0	0	0	0	0	0	0	0	0	0	0	0	0	0	0	0	0	0	0	FALSE	digestiveZone	NA	NA	NA	FALSE	0	-3.73819	0	1	NA	FALSE	0	-3.54679	0	1	NA	FALSE	0	-3.85532	0	1	NA	FALSE	0	-4.02739	0	1	NA	FALSE	0	-3.88824	0	1	NA	FALSE	0	-4.1185	0	1
Nepenthes_gracilis_Nepgr021743	OG0007768	GAP22_ARATH	GAP22_ARATH	Q:411-532,H:338-458	45.1	3.4e-27	Rab GTPase-activating protein 22							ath:AT5G53570		GO:0005634; GO:0005777; GO:0005096; GO:0006952	CC; CC; MF; BP	nucleus; peroxisome; GTPase activator activity; defense response								2112	11	3.91235e+36	scaffold21	6037690	6103724	-	0.1656	0.180489	0.174127	0.175675	0.195477	0.171546	0.101655	0.143837	0.202574	0.132922	0.161113	0.172932	0.116106	0.103127	0.102443	0.091974	0.105503	0.092064	0.044718	0.142937	0.099305	0.078202	0.11875	0.091344	0.180483	0.133197	0.092303	0.144794	0.131319	0.142278	0.148201	0.106468	0.162941	0.163415	0.092287	0.158464	0.118817	0.132797	0.144095	0.166496	0.119987	0.237149	TRUE	digestiveZone	0.261176	FALSE	NA	FALSE	-0.176737	3.28821	0.521434	0.489302	NA	FALSE	-0.104169	3.37264	0.0666197	0.802147	0.999875	TRUE	0.306167	3.78399	1.56117	0.245139	0.364709	TRUE	0.210086	3.84923	1.95848	0.199085	0.701497	TRUE	0.148801	3.61998	0.557454	0.475677	0.998297	TRUE	0.120787	3.53022	0.285151	0.605455
Nepenthes_gracilis_Nepgr021744																										282	1	123	scaffold21	6118437	6119100	+	0	0.01088	0	0	0.025415	0	0.148174	0.197153	0.284509	0.094148	0.524854	0.44102	0.057199	0	0	0	0.025822	0	0.011653	0	0	0	0	0	0.076495	0.068635	0.109954	0.291984	0.343897	0.429166	0.228052	0.402033	0.672962	0	0	0.013875	0.084311	0.024634	0.069383	0.025783	0.050801	0.17637	TRUE	tendril	0.831689	TRUE	NA	FALSE	-1.17117	-3.13552	0.413595	0.536834	NA	FALSE	-1.84558	-3.43775	0.934079	0.36613	NA	FALSE	0.376698	-2.00073	0.207493	0.660268	NA	FALSE	0.890572	-3.74418	0.297943	0.6	0.543384	TRUE	0.642314	0.508361	1.30375	0.285052	0.998297	TRUE	0.858776	-0.359515	2.36132	0.156566
Nepenthes_gracilis_Nepgr021745	OG0001616	ARR1_ARATH	ARR1_ARATH	Q:12-659,H:12-690	44.1	3.98e-155	Two-component response regulator ARR1							ath:AT3G16857		GO:0005829; GO:0005634; GO:0003700; GO:0000156; GO:0000976; GO:0090506; GO:1990110; GO:0071368; GO:0009736; GO:0010492; GO:0080022; GO:0031537; GO:0010380; GO:0080036; GO:0010082; GO:0080113; GO:0009735; GO:0009414; GO:0048364; GO:0048367	CC; CC; MF; MF; MF; BP; BP; BP; BP; BP; BP; BP; BP; BP; BP; BP; BP; BP; BP; BP	cytosol; nucleus; DNA-binding transcription factor activity; phosphorelay response regulator activity; transcription cis-regulatory region binding; axillary shoot meristem initiation; callus formation; cellular response to cytokinin stimulus; cytokinin-activated signaling pathway; maintenance of shoot apical meristem identity; primary root development; regulation of anthocyanin metabolic process; regulation of chlorophyll biosynthetic process; regulation of cytokinin-activated signaling pathway; regulation of root meristem growth; regulation of seed growth; response to cytokinin; response to water deprivation; root development; shoot system development								1980	5	1873407157921900	scaffold21	6150112	6155741	+	0.351673	0.409288	0.354676	0.339541	0.497631	0.397309	0.134069	0.194219	0.256954	0.200621	0.253225	0.201696	0.223207	0.267063	0.144489	0.223978	0.224334	0.203058	0.131957	0.285769	0.229314	0.156935	0.213187	0.199655	0.260414	0.214429	0.158022	0.223479	0.16989	0.211167	0.196785	0.141885	0.190733	0.467979	0.38898	0.400297	0.261235	0.265389	0.244974	0.296045	0.203785	0.319466	TRUE	trap	0.427074	FALSE	0.999267	TRUE	0.0123482	4.34221	0.00177395	0.967361	0.999765	TRUE	-0.329581	4.43506	1.15503	0.310552	0.999875	TRUE	-0.01859	4.54825	0.0146998	0.906345	0.238334	TRUE	0.314301	5.04904	3.46275	0.0996466	0.883549	TRUE	-0.0514612	3.9767	0.103527	0.755504	0.998297	TRUE	0.205486	3.89044	1.49454	0.250599
Nepenthes_gracilis_Nepgr021746	OG0001284	COBL7_ARATH	COBL7_ARATH	Q:40-651,H:43-654	66.6	0	COBRA-like protein 7	1	27	0.745				ath:AT4G16120		GO:0031225; GO:0046658; GO:0005768; GO:0005794; GO:0009506; GO:0005802; GO:0010215	CC; CC; CC; CC; CC; CC; BP	anchored component of membrane; anchored component of plasma membrane; endosome; Golgi apparatus; plasmodesma; trans-Golgi network; cellulose microfibril organization								1971	1	1412	scaffold21	6193077	6197075	-	0.252396	0.299511	0.403395	0.261566	0.356448	0.230456	0.131455	0.227106	0.238596	0.228802	0.26952	0.188245	0.417685	0.429986	0.404445	0.502759	0.53792	0.568023	0.200966	0.224754	0.220463	0.278868	0.248925	0.273705	0.310982	0.185031	0.209281	0.235167	0.173031	0.296981	0.241125	0.195506	0.189804	0.209884	0.205749	0.180169	0.376249	0.337479	0.367591	0.41692	0.309731	0.434109	TRUE	lid	0.465135	FALSE	0.999267	TRUE	0.422899	5.67558	6.26346	0.0347169	0.999765	TRUE	0.2061	4.70025	0.93777	0.358233	0.999875	TRUE	0.0151138	5.12002	0.0120942	0.915009	0.812837	TRUE	-0.0935638	4.58656	0.154015	0.704935	0.937442	TRUE	-0.0343083	4.22448	0.0333353	0.859461	0.998297	TRUE	0.23847	3.93643	1.89069	0.200277
Nepenthes_gracilis_Nepgr021747	OG0001425																									2802	4	11817719172071	scaffold21	6244621	6258431	+	0.012944	0.018066	0.00627	0.004271	0.012118	0.005677	0.003772	0.01171	0.010978	0.003713	0.010451	0.005018	0.002173	0.003411	0.003775	0.002902	0.002134	0.001701	0.014646	0.010747	0.027991	0.003155	0.025494	0.006447	0.017152	0.007383	0.011359	0.00629	0.017473	0.00401	0.00185	0.004173	0.004728	0.047862	0.036412	0.058315	0.035303	0.030278	0.016629	0.014626	0.040213	0.016288	FALSE	trap	0.762949	TRUE	NA	FALSE	-0.4746	-1.2904	0.503212	0.496777	NA	FALSE	-0.790743	1.16717	0.999705	0.343586	NA	FALSE	-0.128516	1.65431	0.0541043	0.821629	NA	FALSE	-0.646728	0.0644976	1.87829	0.207599	NA	FALSE	-1.26689	-0.31175	2.97159	0.121255	NA	FALSE	-0.487776	-0.386709	1.25495	0.289778
Nepenthes_gracilis_Nepgr021748	OG0011584	CYC2_CAMAC	CYC2_CAMAC	Q:3-375,H:20-390	40.5	1.06e-91	(S)-8-oxocitronellyl enol synthase CYC2									GO:0016627; GO:0043693	MF; BP	oxidoreductase activity, acting on the CH-CH group of donors; monoterpene biosynthetic process								1128	0		scaffold21	6299953	6301080	+	0.387772	0.131439	0.121913	0.334665	0.199223	0.14225	0.946191	1.08076	1.31296	1.06785	1.17027	0.843678	0.461496	0.253871	0.095102	0.207724	0.13425	0.115747	0.245536	0.120484	0.069513	0.272435	0.08881	0.085462	0.318222	0.455069	0.213931	0.652061	0.43853	0.567704	0.827227	0.35011	0.372611	0.174047	0.375481	0.258887	0.610524	0.225134	0.263952	0.586917	0.193433	0.286954	TRUE	leaf	0.723391	TRUE	0.999267	TRUE	-0.958623	3.40766	2.75114	0.132947	0.999765	TRUE	-0.117393	3.00552	0.0347215	0.856326	0.999875	TRUE	-0.185781	4.08144	0.173341	0.687581	0.788273	TRUE	0.228496	3.13198	0.195065	0.670381	0.93883	TRUE	0.0593451	4.78156	0.0322174	0.861809	0.998297	TRUE	-0.188931	5.99065	1.69444	0.223302
Nepenthes_gracilis_Nepgr021749	OG0011584	CYC2_CAMAC	CYC2_CAMAC	Q:1-271,H:122-390	42	2.03e-67	(S)-8-oxocitronellyl enol synthase CYC2									GO:0016627; GO:0043693	MF; BP	oxidoreductase activity, acting on the CH-CH group of donors; monoterpene biosynthetic process								816	0		scaffold21	6341937	6342752	+	0.014335	0.001177	0.001232	0.010797	0.006162	0.007035	0.046925	0.063279	0.081767	0.07373	0.043351	0.034617	0.010832	0.006994	0	0.001303	0	0	0.006244	0.008866	0	0.001275	0	0	0.017807	0.038667	0.002168	0.033626	0.009442	0.008319	0.026813	0.006973	0.009833	0.021845	0.016308	0.006909	0.012265	0.0012	0.003585	0.029395	0.003699	0.007253	FALSE	leaf	0.818736	TRUE	NA	FALSE	-3.3583	-2.60713	4.21619	0.0715116	NA	FALSE	-3.19485	-2.53923	3.90277	0.0797318	NA	FALSE	1.06497	-1.73891	1.50672	0.252881	NA	FALSE	0.669181	-2.21955	0.564421	0.473916	NA	FALSE	-0.08557	-1.12995	0.0145016	0.906981	NA	FALSE	-0.295001	0.404042	0.610599	0.45335
Nepenthes_gracilis_Nepgr021750	OG0051872																									1371	1	454	scaffold21	6383120	6392174	+	0	0	0	0	0	0	0	0	0	0	0	0	0	0	0	0	0	0	0	0	0	0	0	0	0	0	0	0	0	0	0	0	0	0	0	0	0	0	0	0	0	0	FALSE	digestiveZone	NA	NA	NA	FALSE	0	-3.73819	0	1	NA	FALSE	0	-3.54679	0	1	NA	FALSE	0	-3.85532	0	1	NA	FALSE	0	-4.02739	0	1	NA	FALSE	0	-3.88824	0	1	NA	FALSE	0	-4.1185	0	1
Nepenthes_gracilis_Nepgr021751	OG0002301	RL291_ARATH	RL291_ARATH	Q:64-124,H:1-61	80.3	9.26e-26	60S ribosomal protein L29-1							ath:AT3G06700		GO:0022625; GO:0005730; GO:0003735; GO:0002181	CC; CC; MF; BP	cytosolic large ribosomal subunit; nucleolus; structural constituent of ribosome; cytoplasmic translation								375	3	141181291	scaffold21	6422149	6430169	+	2.63574	2.54958	2.43382	2.83693	2.74334	2.63655	2.36866	2.59723	2.72724	2.57227	2.74383	2.52046	3.09666	3.12702	3.02658	3.03115	3.21241	3.2233	2.9847	3.01154	2.94344	3.20176	3.08503	3.06378	2.27601	2.2173	2.00202	3.145	3.17974	3.3347	3.85798	3.32883	3.37102	2.52643	2.4062	2.2803	2.59034	2.45234	2.48601	2.96727	2.20547	2.64117	TRUE	tendril	0.21473	FALSE	0.999267	TRUE	-0.00973947	7.12314	0.00295946	0.957852	0.999765	TRUE	0.0136604	7.21882	0.00499035	0.945232	0.999875	TRUE	0.0109168	6.05967	0.00453391	0.947889	0.134007	TRUE	0.380153	6.11333	6.22116	0.0371591	0.111847	TRUE	0.607107	7.4386	10.9192	0.010087	0.998297	TRUE	0.0526396	5.95874	0.193079	0.670065
Nepenthes_gracilis_Nepgr021752	OG0006830																									456	2	116159	scaffold21	6453441	6459414	-	1.20031	1.10153	1.03279	1.18429	1.24554	1.09383	0.980621	1.14172	1.24205	1.05321	1.25503	1.09062	1.29085	1.35595	1.14718	1.22495	1.445	1.35368	1.50985	1.26343	1.44559	1.58886	1.3465	1.39413	0.719239	0.705908	0.758661	1.3785	1.27173	1.40768	1.63037	1.24484	1.33159	0.983147	1.14525	0.884507	1.1619	1.06039	1.02551	1.31139	0.914152	1.23018	TRUE	peristome	0.217882	FALSE	0.999267	TRUE	0.065959	4.79449	0.0924967	0.76822	0.999765	TRUE	-0.121442	5.24145	0.214198	0.654518	0.999875	TRUE	0.00971633	4.21893	0.00466221	0.947158	0.294684	TRUE	0.224514	4.16979	2.66389	0.141137	0.362567	TRUE	0.255445	4.82049	2.87367	0.126709	0.999669	TRUE	0.011415	4.06519	0.00716308	0.934286
Nepenthes_gracilis_Nepgr021753																										258	1	145	scaffold21	6459534	6461299	-	1.48978	1.2451	1.26084	1.38255	1.3652	1.00193	1.31998	1.30286	1.45264	1.17114	1.30112	1.14884	1.21266	1.41655	1.05671	1.16697	1.2102	1.37401	0.982669	1.37732	1.18312	1.08533	1.31648	1.12828	0.789662	0.827594	0.855463	1.38234	1.29066	1.36639	1.64949	1.21286	1.11724	1.47574	1.53576	1.47671	1.409	1.14209	1.22836	1.43949	1.12375	1.27287	TRUE	trap	0.195794	FALSE	0.999267	TRUE	-0.11318	2.39548	0.143834	0.713647	0.999765	TRUE	-0.232878	2.5077	0.482729	0.504784	0.999875	TRUE	-0.0903789	2.34452	0.187658	0.675767	0.782956	TRUE	-0.105348	2.28904	0.204299	0.663228	0.768702	TRUE	0.140388	2.54652	0.347939	0.570815	0.998297	TRUE	-0.312422	2.18767	2.51618	0.144946
Nepenthes_gracilis_Nepgr021754																										231	0		scaffold21	6483876	6484106	+	0.017553	0.049481	0.018597	0.035406	0	0.035457	0	0.041857	0	0	0	0	0	0	0.118294	0	0.079602	0.042561	0	0	0	0	0	0	0	0	0	0	0	0	0	0.035499	0	0.239372	0	0	0.019015	0	0	0	0	0	FALSE	trap	0.852793	TRUE	NA	FALSE	-0.123167	-2.79427	0.0059095	0.940474	NA	FALSE	0	-3.54679	0	1	NA	FALSE	-1.77977	-3.75312	1.02343	0.348348	NA	FALSE	-0.153043	-3.30043	0.0195823	0.892155	NA	FALSE	2.57238	-3.69116	1.44497	0.271954	NA	FALSE	-2.7234	-3.88643	1.62939	0.23928
Nepenthes_gracilis_Nepgr021755	OG0004448																									798	0		scaffold21	6485641	6486438	+	0.848524	0.860809	0.731272	0.774133	0.789743	0.644556	0.62653	0.780632	0.806251	0.76418	0.84982	0.647922	0.745302	0.808647	0.782211	0.777979	0.630093	0.859038	0.517712	0.798603	0.585356	0.660675	0.671649	0.73414	0.626344	0.554833	0.527579	0.779233	0.674623	0.790632	0.882673	0.617781	0.70403	0.722255	0.738531	0.740062	0.780528	0.723066	0.628065	0.91849	0.571475	0.809344	TRUE	digestiveZone	0.0859585	FALSE	0.999267	TRUE	-0.109374	4.95312	0.294513	0.601051	0.999765	TRUE	0.0191593	4.84233	0.00685454	0.935835	0.999875	TRUE	0.0348481	4.72406	0.0572857	0.816568	0.719423	TRUE	-0.0808431	4.67955	0.332857	0.579785	0.687398	TRUE	0.11611	4.74345	0.611936	0.455558	0.998297	TRUE	0.0417372	4.52622	0.0986488	0.760157
Nepenthes_gracilis_Nepgr021756	OG0003309	RPB9B_ARATH	RPB9B_ARATH	Q:1-114,H:1-114	84.2	1.64e-77	DNA-directed RNA polymerases II, IV and V subunit 9B							ath:AT4G16265		GO:0005730; GO:0005665; GO:0000418; GO:0000419; GO:0003899; GO:0003676; GO:0008270; GO:0080188; GO:0001193; GO:0006379; GO:0006367; GO:0006283	CC; CC; CC; CC; MF; MF; MF; BP; BP; BP; BP; BP	nucleolus; RNA polymerase II, core complex; RNA polymerase IV complex; RNA polymerase V complex; DNA-directed 5'-3' RNA polymerase activity; nucleic acid binding; zinc ion binding; gene silencing by RNA-directed DNA methylation; maintenance of transcriptional fidelity during DNA-templated transcription elongation from RNA polymerase II promoter; mRNA cleavage; transcription initiation from RNA polymerase II promoter; transcription-coupled nucleotide-excision repair								345	3	29105264	scaffold21	6552414	6577295	+	2.1227	2.12442	1.90218	2.18936	2.26733	2.05772	1.8798	2.02575	2.18919	2.02518	2.14905	2.07342	2.29524	2.30318	2.08909	2.24368	2.14621	2.38692	2.13757	2.13986	2.12046	2.16185	2.31167	2.32028	2.58516	2.55647	2.26757	2.73789	2.54364	2.52496	2.70046	2.58214	2.46097	1.63934	1.6515	1.93043	2.06479	1.96344	1.82605	2.32654	1.57738	2.11994	TRUE	tendril	0.184191	FALSE	0.999267	TRUE	-0.0954437	5.42851	0.262462	0.621265	0.999765	TRUE	0.000692769	5.55653	1.32e-05	0.997182	0.999875	TRUE	-0.052613	4.78294	0.0906926	0.770609	0.284915	TRUE	0.238786	4.92889	2.78364	0.133628	0.625238	TRUE	0.123755	5.88619	0.870529	0.376865	0.998297	TRUE	0.067358	4.7792	0.217542	0.651294
Nepenthes_gracilis_Nepgr021757	OG0023157																									441	0		scaffold21	6594598	6595038	+	0	0	0	0	0	0	0	0	0	0	0	0	0	0	0	0	0	0	0	0	0	0	0	0	0	0	0	0	0	0	0	0	0	0	0	0	0	0	0	0	0	0	FALSE	digestiveZone	NA	NA	NA	FALSE	0	-3.73819	0	1	NA	FALSE	0	-3.54679	0	1	NA	FALSE	0	-3.85532	0	1	NA	FALSE	0	-4.02739	0	1	NA	FALSE	0	-3.88824	0	1	NA	FALSE	0	-4.1185	0	1
Nepenthes_gracilis_Nepgr021758	OG0045924	GCN2_ARATH	GCN2_ARATH	Q:2-101,H:589-688	65	1.78e-37	eIF-2-alpha kinase GCN2							ath:AT3G59410		GO:0005829; GO:0005524; GO:0004694; GO:0004672; GO:0106310; GO:0004712; GO:0000049; GO:0034198; GO:0072755; GO:0070301; GO:1990451; GO:0006412	CC; MF; MF; MF; MF; MF; MF; BP; BP; BP; BP; BP	cytosol; ATP binding; eukaryotic translation initiation factor 2alpha kinase activity; protein kinase activity; protein serine kinase activity; protein serine/threonine/tyrosine kinase activity; tRNA binding; cellular response to amino acid starvation; cellular response to benomyl; cellular response to hydrogen peroxide; cellular stress response to acidic pH; translation								306	0		scaffold21	6595261	6595566	+	0	0.008599	0	0.009503	0	0	0	0	0	0	0	0	0	0	0.019219	0	0	0	0	0	0	0	0	0	0	0	0	0	0	0	0	0	0	0	0	0	0.029448	0	0	0	0	0	FALSE	waxyZone	0.81895	TRUE	NA	FALSE	-2.62095	-3.52419	1.47156	0.266456	NA	FALSE	0	-3.54679	0	1	NA	FALSE	-3.03617	-3.56848	2.19106	0.186194	NA	FALSE	0.127678	-3.83213	0.00583779	0.940965	NA	FALSE	0	-3.88824	0	1	NA	FALSE	0	-4.1185	0	1
Nepenthes_gracilis_Nepgr021759	OG0002335	PDLP2_ARATH	PDLP2_ARATH	Q:7-299,H:4-305	64	1.84e-129	Plasmodesmata-located protein 2	1	29	0.747	2390	1	o271-293i	ath:AT1G04520		GO:0016021; GO:0005886; GO:0009506; GO:0010497; GO:0046739	CC; CC; CC; BP; BP	integral component of membrane; plasma membrane; plasmodesma; plasmodesmata-mediated intercellular transport; transport of virus in multicellular host								903	2	8122	scaffold21	6599215	6600402	-	0.108903	0.156169	0.176416	0.096375	0.094396	0.147536	0.110157	0.163286	0.349867	0.180772	0.232692	0.311859	0.048072	0.032	0.071457	0.043181	0.039932	0.065307	0.020282	0.039842	0.074506	0.017523	0.036521	0.023903	0.134718	0.116194	0.094178	0.13742	0.147307	0.217149	0.142139	0.218376	0.251324	0.006655	0.004345	0.026428	0.040791	0.059243	0.062369	0.044128	0.066189	0.094029	TRUE	leaf	0.625248	FALSE	NA	FALSE	-0.0950479	0.758855	0.0502943	0.827762	NA	FALSE	-0.979087	0.518012	2.30312	0.163534	NA	FALSE	0.248914	0.947756	0.351195	0.569022	NA	FALSE	-0.250942	1.89856	0.501701	0.498787	0.443743	TRUE	0.501978	2.6173	2.03181	0.190142	0.998297	TRUE	0.329796	2.66175	0.707394	0.42071
Nepenthes_gracilis_Nepgr021760	OG0004910																									1029	1	783	scaffold21	6658715	6659835	+	0.019646	0.007171	0	0.242196	0.007115	0.062293	0.011596	0.108334	0.098329	0.081626	0.081319	0.081597	0.106951	0	0.150297	0.09509	0.041151	0.154187	0.004896	0.000877	0.000909	0.003472	0.00358	0.00101	0.001562	0	0.102054	0.183457	0.188466	0.149693	0.384404	0.212198	0.309352	0	0	0.001346	0.032615	0	0.008273	0.104578	0	0	TRUE	tendril	0.827976	TRUE	NA	FALSE	0.0944857	1.87488	0.00728531	0.933924	NA	FALSE	0.0839111	-2.37783	0.00534243	0.943337	NA	FALSE	1.17197	-0.22865	0.548216	0.479202	NA	FALSE	3.87623	1.0743	8.70298	0.018339	0.071666	TRUE	1.01889	3.25431	16.2559	0.00342089	NA	FALSE	0.255567	1.25437	0.218045	0.650922
Nepenthes_gracilis_Nepgr021761	OG0007384	PGR5_ARATH	PGR5_ARATH	Q:1-128,H:1-133	66.4	3.04e-51	Protein PROTON GRADIENT REGULATION 5, chloroplastic							ath:AT2G05620		GO:0009507; GO:0009534; GO:0009535; GO:0009055; GO:0071484; GO:0010117; GO:0009773; GO:0009644; GO:0009414	CC; CC; CC; MF; BP; BP; BP; BP; BP	chloroplast; chloroplast thylakoid; chloroplast thylakoid membrane; electron transfer activity; cellular response to light intensity; photoprotection; photosynthetic electron transport in photosystem I; response to high light intensity; response to water deprivation								387	1	105	scaffold21	6696827	6697802	-	3.20218	2.79523	2.61197	2.28831	2.74644	2.44495	3.64052	3.84141	3.6962	3.53751	3.86827	3.30224	2.71334	2.6009	2.40648	2.04784	2.67797	2.68571	2.87431	2.4869	2.38873	2.51888	2.75829	2.38299	0.388161	0.357279	0.404474	3.12601	2.80175	2.86373	2.57765	2.72461	2.36202	2.97811	3.19778	2.36802	3.23926	2.6858	2.51057	3.09314	2.63153	2.79468	TRUE	leaf	0.350993	FALSE	0.999267	TRUE	-0.245577	6.35448	0.901004	0.368292	0.999765	TRUE	-0.274122	6.63218	1.03589	0.335442	0.999875	TRUE	-0.131246	6.61427	0.383197	0.552289	0.138971	TRUE	-0.541207	6.32446	6.00613	0.0397705	0.244294	TRUE	-0.399934	6.58642	4.90285	0.0561603	0.998297	TRUE	-0.262977	7.68956	3.25798	0.10239
Nepenthes_gracilis_Nepgr021762	OG0004787	UFAA1_MYCTU	UFAA1_MYCTU	Q:403-735,H:88-425	36.1	1.77e-59	Tuberculostearic acid methyltransferase UfaA1							mtu:Rv0447c,:mtv:RVBD_0447c		GO:0008168; GO:0071555; GO:0006633; GO:0032259	MF; BP; BP; BP	methyltransferase activity; cell wall organization; fatty acid biosynthetic process; methylation								2265	21	8.11873e+71	scaffold21	6699317	6766853	-	0.06673	0.180667	0.17192	0.031342	0.128072	0.131494	0.012286	0.036389	0.018926	0.008292	0.037566	0.023088	0.017048	0.005637	0.012798	0.010977	0.03457	0.036345	0.024361	0.04201	0.028936	0.01407	0.095137	0.035206	0.046812	0.060033	0.057902	0.022648	0.065386	0.044741	0.009332	0.06094	0.06145	0.016394	0.016812	0.007302	0.054039	0.057897	0.066808	0.017141	0.082269	0.104506	FALSE	digestiveZone	0.687964	TRUE	NA	FALSE	1.16695	0.973751	4.47801	0.0646808	NA	FALSE	0.510883	2.19937	0.652024	0.440274	NA	FALSE	0.19412	2.64392	0.102535	0.756618	NA	FALSE	-0.430796	3.35852	0.538488	0.483924	NA	FALSE	0.153591	2.09534	0.0446327	0.83772	NA	FALSE	-0.0260302	0.807911	0.00301043	0.957366
Nepenthes_gracilis_Nepgr021763	OG0002834	PTR3_ARATH	PTR3_ARATH	Q:3-581,H:1-579	68	4.34e-287	Protein NRT1/ PTR FAMILY 5.2				23902	10	i101-123o143-165i191-213o217-239i335-357o372-391i411-433o453-474i494-516o540-559i	ath:AT5G46050		GO:0016021; GO:0071916; GO:0042937; GO:0042742; GO:0042938; GO:0042538; GO:0009737; GO:0080052; GO:0009753; GO:0043201; GO:0080053; GO:0009751; GO:0009611; GO:0042939	CC; MF; MF; BP; BP; BP; BP; BP; BP; BP; BP; BP; BP; BP	integral component of membrane; dipeptide transmembrane transporter activity; tripeptide transmembrane transporter activity; defense response to bacterium; dipeptide transport; hyperosmotic salinity response; response to abscisic acid; response to histidine; response to jasmonic acid; response to leucine; response to phenylalanine; response to salicylic acid; response to wounding; tripeptide transport								1749	3	84414101628	scaffold21	6986771	6992820	-	2.46948	1.86491	1.95202	1.96596	2.06563	1.63817	1.67204	1.3309	1.54532	1.74619	1.60941	1.49606	1.29941	1.24996	0.791479	0.622723	1.48518	0.968894	1.48457	1.75298	1.28173	1.73577	1.73033	1.40155	0.000426	0.000448	0.003289	1.77572	1.10535	1.47187	1.33713	1.28928	1.29114	1.18276	1.11874	1.21958	2.16749	1.77636	1.48096	2.33822	1.7497	1.96481	TRUE	digestiveZone	0.378647	FALSE	0.999267	TRUE	-0.123909	7.22124	0.0636031	0.806783	0.999765	TRUE	0.0794353	8.30517	0.10889	0.748987	0.999875	TRUE	0.237502	8.61611	0.992737	0.346869	0.540386	TRUE	-0.233706	8.58373	0.898476	0.370828	0.739623	TRUE	-0.143369	7.62311	0.434486	0.527461	0.998297	TRUE	0.159542	7.78703	0.368862	0.557678
Nepenthes_gracilis_Nepgr021764	OG0009875	RK28_SPIOL	RK28_SPIOL	Q:88-235,H:1-148	70.7	6.2e-67	50S ribosomal protein L28, chloroplastic									GO:0009507; GO:0005762; GO:0003735; GO:0006412	CC; CC; MF; BP	chloroplast; mitochondrial large ribosomal subunit; structural constituent of ribosome; translation								708	2	229475	scaffold21	7071731	7087766	+	1.77684	1.45434	1.38084	1.11144	1.50537	1.24865	2.02524	2.30441	2.18854	1.95253	2.32246	1.84456	1.31626	1.19626	1.09587	0.913632	1.30595	1.27358	1.47539	1.22059	1.17613	1.32182	1.41944	1.30491	0.657856	0.737617	0.625674	1.90673	1.64406	1.6903	1.58953	1.50658	1.44708	1.39606	1.61669	1.43363	1.68834	1.21298	1.21677	1.56858	1.17615	1.30759	TRUE	leaf	0.385208	FALSE	0.999267	TRUE	-0.11953	5.6799	0.25567	0.62575	0.999765	TRUE	-0.0696997	6.15178	0.0855974	0.776505	0.999875	TRUE	-0.163267	5.8918	0.702178	0.42522	0.25859	TRUE	-0.356158	5.84947	3.13841	0.114258	0.282499	TRUE	-0.261364	6.3965	4.09238	0.0760367	0.998297	TRUE	-0.237236	6.98184	3.40303	0.0960156
Nepenthes_gracilis_Nepgr021765	OG0008682	KCAI_ARATH	KCAI_ARATH	Q:1-970,H:1-919	44	1.06e-236	KIN14B-interacting protein At4g14310							ath:AT4G14310		GO:0005737; GO:0007049; GO:0051301	CC; BP; BP	cytoplasm; cell cycle; cell division								2922	2	5381152	scaffold21	7089473	7094192	-	0.015693	0.018242	0.017864	0.012693	0.020742	0.013259	0.020546	0.032021	0.028451	0.026963	0.042566	0.025305	0.007246	0.008997	0.012154	0.006915	0.007875	0.006215	0.007154	0.008128	0.008453	0.005474	0.013001	0.010498	0.010245	0.006553	0.016124	0.013018	0.011668	0.018758	0.009558	0.008204	0.010194	0.025326	0.028994	0.029317	0.021095	0.018151	0.013885	0.017819	0.016217	0.017301	FALSE	leaf	0.504787	FALSE	NA	FALSE	-0.450042	0.200256	1.01875	0.34023	NA	FALSE	0.148523	0.470698	0.0760183	0.789013	NA	FALSE	-0.116663	1.11581	0.179172	0.682701	NA	FALSE	-0.0283109	0.848127	0.0121561	0.914912	NA	FALSE	-0.478385	0.539972	1.98897	0.19441	NA	FALSE	0.203734	1.57975	0.879524	0.371263
Nepenthes_gracilis_Nepgr021766	OG0040425																									696	1	49	scaffold21	7109601	7111295	+	0.130724	0.081407	0.098439	0.059198	0.093951	0.054293	0.069147	0.062519	0.122284	0.063933	0.101008	0.069161	0.073273	0.080861	0.112427	0.085461	0.146369	0.095548	0.053495	0.067849	0.149428	0.069591	0.065988	0.071233	0.110274	0.095788	0.139386	0.143274	0.090121	0.11121	0.107452	0.069769	0.06811	0.067283	0.062546	0.084031	0.081134	0.073262	0.06747	0.114792	0.046082	0.111181	FALSE	root	0.257866	FALSE	NA	FALSE	0.272559	1.23777	0.462506	0.514253	NA	FALSE	-0.607068	1.14554	1.21632	0.298789	NA	FALSE	0.139932	0.784451	0.207528	0.660241	NA	FALSE	-0.501429	0.720356	3.24962	0.108951	NA	FALSE	-0.359159	1.06154	1.55366	0.246255	NA	FALSE	-0.133569	0.558233	0.204661	0.661007
Nepenthes_gracilis_Nepgr021767	OG0001083																									624	2	297483	scaffold21	7111815	7113226	+	0.207391	0.193526	0.146549	0.157617	0.191529	0.136969	0.177227	0.123963	0.21133	0.195683	0.202832	0.173548	0.13477	0.129796	0.138842	0.15966	0.139493	0.112824	0.043809	0.111712	0.121083	0.020666	0.094881	0.114198	0.215293	0.179185	0.07377	0.181752	0.125064	0.154084	0.145064	0.099976	0.147285	0.216221	0.194675	0.132457	0.156934	0.129284	0.130309	0.150616	0.1219	0.160563	TRUE	trap	0.200832	FALSE	NA	FALSE	0.00275944	1.46955	6.15e-05	0.99392	NA	FALSE	-0.424724	0.965716	0.372084	0.557004	0.999875	TRUE	-0.0486964	1.36484	0.0408265	0.844675	0.834888	TRUE	-0.077181	1.51668	0.120613	0.737294	0.892842	TRUE	-0.081265	1.38353	0.0873227	0.774787	0.998297	TRUE	0.164873	1.53577	0.356547	0.564209
Nepenthes_gracilis_Nepgr021768	OG0005967	KN10A_ARATH	KN10A_ARATH	Q:1-924,H:1-869	53.9	1.23e-291	Kinesin-like protein KIN-10A							ath:AT4G14330		GO:0005737; GO:0005871; GO:0005874; GO:0009524; GO:0005524; GO:0016887; GO:0008017; GO:0003777; GO:0007018; GO:0031535; GO:0047496	CC; CC; CC; CC; MF; MF; MF; MF; BP; BP; BP	cytoplasm; kinesin complex; microtubule; phragmoplast; ATP binding; ATP hydrolysis activity; microtubule binding; microtubule motor activity; microtubule-based movement; plus-end directed microtubule sliding; vesicle transport along microtubule								2775	5	6.66823e+16	scaffold21	7135221	7139326	+	0.009012	0.007865	0.004412	0.00243	0.008996	0.003133	0.00413	0.00225	0.003224	0.004328	0.006734	0.002539	0.001921	0.004241	0.003815	0.001761	0.001618	0.00515	0.004211	0.00203	0.000997	0.001741	0	0.000817	0.016337	0.004803	0.017048	0.008283	0.010205	0.008357	0.004802	0.005268	0.009034	0.014454	0.019379	0.019863	0.012849	0.011092	0.005098	0.004402	0.009839	0.009857	FALSE	trap	0.65039	FALSE	NA	FALSE	-0.32269	-1.16211	0.212119	0.656477	NA	FALSE	-1.61095	-1.65701	1.93932	0.197289	NA	FALSE	-0.270979	0.116819	0.284516	0.607559	NA	FALSE	-0.44211	-0.628166	0.807649	0.394954	NA	FALSE	-0.338328	-0.117752	0.557409	0.475695	NA	FALSE	0.413532	-1.25367	0.694064	0.424972
Nepenthes_gracilis_Nepgr021769	OG0000727																									567	0		scaffold21	7191944	7192510	-	0	0	0	0	0	0	0	0	0	0	0	0	0	0	0	0	0	0.002267	0	0	0	0	0	0	0	0	0	0.004282	0	0.002102	0	0	0	0	0	0	0	0	0	0	0	0	FALSE	tendril	0.94927	TRUE	NA	FALSE	1.75779	-3.6343	0.840873	0.391215	NA	FALSE	0	-3.54679	0	1	NA	FALSE	0	-3.85532	0	1	NA	FALSE	0	-4.02739	0	1	NA	FALSE	-2.93029	-3.60303	2.2071	0.184927	NA	FALSE	0	-4.1185	0	1
Nepenthes_gracilis_Nepgr021770	OG0005363	GLTP1_ARATH	GLTP1_ARATH	Q:64-265,H:1-202	69.3	1.2e-103	Glycolipid transfer protein 1							ath:AT2G33470		GO:0005829; GO:0005886; GO:1902387; GO:1902388; GO:0035627; GO:0120009	CC; CC; MF; MF; BP; BP	cytosol; plasma membrane; ceramide 1-phosphate binding; ceramide 1-phosphate transfer activity; ceramide transport; intermembrane lipid transfer								798	8	3.61683e+22	scaffold21	7218768	7227321	-	1.65671	1.76513	1.67189	1.56898	1.7258	1.52297	1.10556	1.33127	1.51357	1.30825	1.55103	1.37501	1.65689	1.62672	1.551	1.54459	1.66121	1.69178	1.48652	1.72321	1.58456	1.74417	1.75928	1.65623	1.48702	1.38871	1.19389	1.84766	1.7883	2.01253	2.09803	1.73585	1.84069	1.36936	1.21208	1.39989	1.54145	1.49461	1.52116	1.82476	1.39943	1.75377	TRUE	tendril	0.199871	FALSE	0.999267	TRUE	-0.00876326	6.76521	0.00247043	0.961488	0.999765	TRUE	0.0660291	7.0236	0.129404	0.727374	0.999875	TRUE	0.141567	6.56887	1.17347	0.308759	0.855354	TRUE	-0.0402822	6.52934	0.0951716	0.765551	0.575086	TRUE	0.163698	7.09994	1.11621	0.320192	0.998297	TRUE	0.182341	5.92316	2.00294	0.188518
Nepenthes_gracilis_Nepgr021771	OG0017768	HAK9_ORYSJ	HAK9_ORYSJ	Q:372-444,H:338-410	72.6	1.25e-20	Probable potassium transporter 9							osa:4344288		GO:0016021; GO:0016020; GO:0015079; GO:0006813	CC; CC; MF; BP	integral component of membrane; membrane; potassium ion transmembrane transporter activity; potassium ion transport								1458	2	2491110	scaffold21	7227489	7230535	+	0	0	0	0	0.001146	0	0	0	0	0	0	0	0	0	0	0	0	0	0	0	0.001557	0	0	0	0.001057	0	0	0	0	0	0	0	0	0	0	0	0	0	0.000562	0	0	0.001686	FALSE	waxyZone	0.693887	TRUE	NA	FALSE	0	-3.73819	0	1	NA	FALSE	-3.00782	-3.27094	1.88533	0.212264	NA	FALSE	1.14775	-3.49118	0.446735	0.521804	NA	FALSE	2.55734	-3.83094	1.80227	0.227744	NA	FALSE	0	-3.88824	0	1	NA	FALSE	0	-4.1185	0	1
Nepenthes_gracilis_Nepgr021772	OG0011801	P2C44_ARATH	P2C44_ARATH	Q:1-288,H:1-259	44	2.2e-69	Putative protein phosphatase 2C-like protein 44							ath:AT3G23360		GO:0005829; GO:0005634; GO:0016791	CC; CC; MF	cytosol; nucleus; phosphatase activity								873	4	33324577732	scaffold21	7266698	7268695	+	0.105906	0.069205	0.069699	0.07677	0.058523	0.044337	0.031608	0.081719	0.078907	0.051963	0.07961	0.067285	0.065816	0.062906	0.101616	0.101386	0.0769	0.156359	0.06134	0.049233	0.087119	0.055075	0.057851	0.070229	0.056549	0.05146	0.064211	0.042379	0.034998	0.046663	0.05128	0.039519	0.057345	0.15051	0.097884	0.098022	0.075426	0.03831	0.030004	0.073803	0.039569	0.08537	FALSE	trap	0.439058	FALSE	NA	FALSE	0.491666	1.60339	1.75362	0.219364	NA	FALSE	-0.294714	1.25997	0.395332	0.545184	NA	FALSE	0.372043	0.718814	1.06538	0.330751	NA	FALSE	-0.32141	0.900573	1.17301	0.310218	NA	FALSE	0.423416	0.436281	1.61753	0.237539	NA	FALSE	0.0760804	0.696426	0.0535614	0.821823
Nepenthes_gracilis_Nepgr021773	OG0003445	EAF6_CHICK	EAF6_CHICK	Q:17-94,H:21-100	38.8	4.6e-10	Chromatin modification-related protein MEAF6							gga:419617		GO:0000123; GO:0000776; GO:0070776; GO:0035267; GO:0005730; GO:0006325; GO:0043968; GO:0044154; GO:0043983; GO:0043981; GO:0043982	CC; CC; CC; CC; CC; BP; BP; BP; BP; BP; BP	histone acetyltransferase complex; kinetochore; MOZ/MORF histone acetyltransferase complex; NuA4 histone acetyltransferase complex; nucleolus; chromatin organization; histone H2A acetylation; histone H3-K14 acetylation; histone H4-K12 acetylation; histone H4-K5 acetylation; histone H4-K8 acetylation								471	7	1.21132e+19	scaffold21	7343834	7369812	-	0.870055	0.725098	0.621881	0.430236	0.678068	0.543948	0.742763	0.882961	0.88661	0.733023	0.879525	0.683751	0.734626	0.637319	0.568565	0.496972	0.653904	0.761118	0.481702	0.666062	0.675988	0.525636	0.756675	0.5688	0.935035	0.7445	1.06933	1.01692	0.896596	1.06385	0.952003	0.908763	0.904852	0.758283	0.588105	0.747947	0.749514	0.622159	0.553289	0.783254	0.617012	0.668699	TRUE	tendril	0.256594	FALSE	0.999267	TRUE	-0.121509	3.31697	0.219865	0.650742	0.999765	TRUE	-0.146452	3.43242	0.216615	0.652723	0.999875	TRUE	0.0234896	3.20889	0.0159012	0.902615	0.193555	TRUE	-0.482252	3.04055	4.36615	0.069925	0.993531	TRUE	-0.00320328	4.02648	0.000445403	0.983655	0.998297	TRUE	-0.208878	3.40136	1.91358	0.197802
Nepenthes_gracilis_Nepgr021774	OG0123903																									324	1	259	scaffold21	7396950	7404353	-	0	0	0	0	0	0	0	0	0	0	0	0	0	0	0	0	0	0	0	0	0	0	0	0	0	0	0	0	0	0	0	0	0	0	0	0	0	0	0	0	0	0	FALSE	digestiveZone	NA	NA	NA	FALSE	0	-3.73819	0	1	NA	FALSE	0	-3.54679	0	1	NA	FALSE	0	-3.85532	0	1	NA	FALSE	0	-4.02739	0	1	NA	FALSE	0	-3.88824	0	1	NA	FALSE	0	-4.1185	0	1
Nepenthes_gracilis_Nepgr021775	OG0002271	ADF_VITVI	ADF_VITVI	Q:1-143,H:1-143	84.6	3.33e-84	Actin-depolymerizing factor							vvi:100232871		GO:0015629; GO:0003779; GO:0030042	CC; MF; BP	actin cytoskeleton; actin binding; actin filament depolymerization								432	2	15281	scaffold21	7407594	7422226	+	1.42492	1.37643	1.5557	1.56065	1.84934	1.81265	1.34583	1.36149	1.54366	1.13834	1.89495	1.24778	1.77354	1.86877	1.75551	1.71433	2.19231	1.88594	1.76203	1.75638	1.86502	1.61825	2.38511	1.93408	1.69232	1.77362	1.6091	2.31405	1.93415	2.17281	2.06736	2.15639	2.0485	1.81875	1.56867	1.53445	1.48371	1.429	1.58361	1.6242	1.56619	1.82403	TRUE	tendril	0.210744	FALSE	0.999267	TRUE	0.166307	5.66149	0.465812	0.512792	0.999765	TRUE	0.188812	5.91429	0.386082	0.549827	0.999875	TRUE	0.181402	4.97923	0.834211	0.386486	0.0744347	TRUE	0.618885	4.91654	10.3274	0.0122889	0.765641	TRUE	0.0909985	5.94975	0.358136	0.565338	0.999669	TRUE	0.0134462	4.49626	0.00436012	0.948704
Nepenthes_gracilis_Nepgr021776																										306	0		scaffold21	7429951	7430256	-	0	0	0	0	0	0	0	0	0	0	0	0	0	0	0	0	0	0	0	0	0	0	0	0	0.008838	0	0.007534	0	0	0	0	0	0	0	0	0.060807	0	0	0	0	0.010258	0	FALSE	trap	0.949487	TRUE	NA	FALSE	0	-3.73819	0	1	NA	FALSE	0	-3.54679	0	1	NA	FALSE	1.74209	-3.74919	0.863228	0.386477	NA	FALSE	0	-4.02739	0	1	NA	FALSE	0	-3.88824	0	1	NA	FALSE	0	-4.1185	0	1
Nepenthes_gracilis_Nepgr021777	OG0000473	PHT14_ARATH	PHT14_ARATH	Q:1-520,H:1-520	75.2	1.33e-298	Inorganic phosphate transporter 1-4				24642	12	i20-42o69-91i100-117o132-151i164-186o213-232i296-318o344-366i373-392o407-429i442-464o479-501i	ath:AT2G38940		GO:0005794; GO:0016021; GO:0005886; GO:0009506; GO:0005773; GO:0005315; GO:0015293; GO:0006817	CC; CC; CC; CC; CC; MF; MF; BP	Golgi apparatus; integral component of membrane; plasma membrane; plasmodesma; vacuole; inorganic phosphate transmembrane transporter activity; symporter activity; phosphate ion transport								1677	0		scaffold21	7470655	7472331	-	0.573769	0.355992	0.240823	0.408378	0.212519	0.108943	0.27328	0.244129	0.099907	0.471006	0.143734	0.143522	1.03939	0.607906	1.3937	1.06137	0.710777	0.882624	0.469353	0.227952	0.178533	0.691392	0.292359	0.200591	0.696155	0.106082	0.148402	0.208089	0.227234	0.111544	0.280536	0.089159	0.136629	0.48047	0.264749	0.096151	0.645961	0.354069	0.284575	0.916732	0.289628	0.333941	TRUE	lid	0.679002	TRUE	0.999267	TRUE	-0.39815	6.85742	0.848304	0.382017	0.999765	TRUE	0.392193	5.09856	0.437605	0.524905	0.999875	TRUE	0.267631	5.27541	0.316508	0.58839	0.429048	TRUE	-0.622562	4.42453	1.4772	0.258722	0.970878	TRUE	-0.0385438	3.59766	0.0081564	0.930157	0.998297	TRUE	0.388896	3.93669	0.373776	0.555114
Nepenthes_gracilis_Nepgr021778																										297	2	5201	scaffold21	7472388	7479760	-	0.201407	0.148373	0.010256	0.215014	0.043444	0	0.083016	0.078609	0.020604	0.11968	0.023896	0.052833	0.215005	0.112205	0.31654	0.19925	0.095445	0.16813	0.087608	0.009037	0.018457	0.079504	0.063436	0.010849	0.389157	0.034223	0.056278	0.019881	0.145307	0	0.048551	0	0.017011	0.051431	0.156047	0.056552	0.073356	0.082472	0.040602	0.185259	0.086439	0.115507	TRUE	lid	0.539405	FALSE	0.999267	TRUE	-0.684275	-0.436489	1.24547	0.294478	NA	FALSE	0.149905	-1.9422	0.0163056	0.901208	NA	FALSE	0.83561	-1.51861	2.68731	0.137929	NA	FALSE	-0.418185	-1.46037	0.130963	0.72677	NA	FALSE	-1.37552	-2.37658	0.876192	0.375391	NA	FALSE	0.141903	-2.13875	0.0272446	0.872312
Nepenthes_gracilis_Nepgr021779	OG0067595	B2_DAUCA	B2_DAUCA	Q:39-79,H:51-91	65.9	1.19e-10	B2 protein									GO:0034976	BP	response to endoplasmic reticulum stress								240	0		scaffold21	7537010	7537249	-	0	0	0	0	0	0	0	0	0	0	0	0	0	0	0	0	0	0	0	0	0	0	0	0	0	0	0	0	0	0	0	0	0	0	0	0	0	0	0	0	0	0	FALSE	digestiveZone	NA	NA	NA	FALSE	0	-3.73819	0	1	NA	FALSE	0	-3.54679	0	1	NA	FALSE	0	-3.85532	0	1	NA	FALSE	0	-4.02739	0	1	NA	FALSE	0	-3.88824	0	1	NA	FALSE	0	-4.1185	0	1
Nepenthes_gracilis_Nepgr021780	OG0021316																									420	0		scaffold21	7557474	7557893	+	0	0	0	0	0	0	0	0	0	0	0	0	0	0	0	0	0	0	0	0	0	0	0	0	0	0	0	0	0	0	0	0	0	0	0	0	0	0	0	0	0	0	FALSE	digestiveZone	NA	NA	NA	FALSE	0	-3.73819	0	1	NA	FALSE	0	-3.54679	0	1	NA	FALSE	0	-3.85532	0	1	NA	FALSE	0	-4.02739	0	1	NA	FALSE	0	-3.88824	0	1	NA	FALSE	0	-4.1185	0	1
Nepenthes_gracilis_Nepgr021781	OG0007109																									486	2	155216	scaffold21	7568703	7572862	-	0.016646	0.002701	0.005727	0	0.00889	0	0.019926	0.013199	0.002991	0.011876	0.083708	0.017764	0.002797	0.018971	0.011972	0.015361	0.005768	0.018064	0	0	0	0	0.005739	0	0	0.00526	0	0.033616	0.029977	0.024865	0.027379	0.019018	0.024914	0	0	0.008375	0.005905	0.005756	0.014152	0.006009	0.002996	0	FALSE	tendril	0.710128	TRUE	NA	FALSE	0.105485	-2.20012	0.0117079	0.916304	NA	FALSE	2.43169	-3.35537	1.32513	0.287623	NA	FALSE	-1.55293	-2.94016	2.17977	0.17626	NA	FALSE	-1.34655	-3.12097	1.23732	0.298164	NA	FALSE	-0.163372	-1.48836	0.0875648	0.774485	NA	FALSE	1.45022	-1.83366	2.97728	0.116328
Nepenthes_gracilis_Nepgr021782	OG0072126																									330	0		scaffold21	7573241	7573570	+	0.007049	0	0	0	0	0	0	0	0.051728	0.022816	0.03461	0	0	0	0.015288	0.071849	0	0	0.007493	0	0	0	0	0.023163	0	0	0	0.063743	0.068506	0.028577	0	0.048746	0.012491	0	0	0	0.0079	0	0.00751	0.008207	0.008163	0	FALSE	tendril	0.829021	TRUE	NA	FALSE	2.03075	-2.81479	1.15906	0.310786	NA	FALSE	1.12014	-3.17044	0.357286	0.564799	NA	FALSE	-0.0609175	-3.48113	0.00212025	0.964348	NA	FALSE	-1.70113	-3.92533	0.946866	0.367899	NA	FALSE	-1.18689	-2.14223	1.21064	0.301754	NA	FALSE	0.0769763	-3.036	0.00331161	0.955287
Nepenthes_gracilis_Nepgr021783	OG0000473	PHT14_ARATH	PHT14_ARATH	Q:1-535,H:1-533	77.6	0	Inorganic phosphate transporter 1-4				24390	11	i20-42o70-92i99-121o126-143i164-186o213-232i350-367o372-394i406-428o443-464i485-504o	ath:AT2G38940		GO:0005794; GO:0016021; GO:0005886; GO:0009506; GO:0005773; GO:0005315; GO:0015293; GO:0006817	CC; CC; CC; CC; CC; MF; MF; BP	Golgi apparatus; integral component of membrane; plasma membrane; plasmodesma; vacuole; inorganic phosphate transmembrane transporter activity; symporter activity; phosphate ion transport								1608	0		scaffold21	7595075	7596682	-	1.0409	1.14716	1.03852	1.42798	1.31321	1.07353	0.229534	0.460277	0.324843	0.349695	0.419912	0.356066	1.79918	1.87668	1.68912	2.47633	1.83849	1.89375	1.02701	1.20816	1.09803	1.59001	1.12599	1.55197	1.30872	0.974409	1.34577	0.515521	0.65359	0.555769	0.692787	0.417232	0.480766	1.15071	0.854704	0.919462	1.10366	1.14051	1.43021	1.46811	0.872698	1.28041	TRUE	lid	0.500072	FALSE	0.999267	TRUE	0.545983	8.67716	2.55379	0.14588	0.999765	TRUE	0.526879	7.61696	4.04761	0.0752033	0.999875	TRUE	-0.185978	7.19275	0.50841	0.49513	0.0859285	TRUE	0.561547	6.94337	9.14626	0.0163725	0.939811	TRUE	-0.0431526	5.47597	0.0311255	0.864143	0.998297	TRUE	0.175198	4.46019	0.596732	0.458373
Nepenthes_gracilis_Nepgr021784																										288	2	7246	scaffold21	7596726	7600613	-	0.707745	0.808875	0.700877	0.748187	0.831825	0.630968	0.151391	0.306328	0.215517	0.236701	0.305227	0.222855	0.788996	0.888703	0.759425	1.3889	0.879021	1.00345	0.114866	0.677567	0.499011	0.335741	0.454037	0.439939	1.11138	0.757868	0.646128	0.242896	0.349371	0.170874	0.215423	0.10282	0.164306	0.615044	0.627682	0.451796	0.60931	0.698604	1.07666	0.758728	0.464395	0.848088	TRUE	lid	0.436706	FALSE	0.999267	TRUE	0.578284	2.28018	2.17724	0.175534	0.999765	TRUE	-0.375054	0.92008	0.32442	0.582942	0.999875	TRUE	-0.55848	1.59708	1.83485	0.210815	0.954867	TRUE	0.0221124	1.44468	0.00984524	0.923392	0.521944	TRUE	-0.636322	-0.476862	1.44463	0.2622	0.998297	TRUE	0.163034	-0.545846	0.182382	0.678727
Nepenthes_gracilis_Nepgr021785	OG0021323																									273	0		scaffold21	7769834	7770106	+	0	0	0	0	0	0	0	0	0	0	0	0	0	0	0	0	0	0	0	0	0	0	0	0	0	0	0	0	0	0	0	0	0	0	0	0	0	0	0	0.027882	0	0	FALSE	waxyZone	1	TRUE	NA	FALSE	0	-3.73819	0	1	NA	FALSE	0	-3.54679	0	1	NA	FALSE	2.45297	-3.66088	1.54808	0.256972	NA	FALSE	0	-4.02739	0	1	NA	FALSE	0	-3.88824	0	1	NA	FALSE	0	-4.1185	0	1
Nepenthes_gracilis_Nepgr021786	OG0003285	GUN2_ORYSJ	GUN2_ORYSJ	Q:24-84,H:93-153	73.8	2e-24	Endoglucanase 2							osa:4324643		GO:0005576; GO:0030246; GO:0008810; GO:0071555; GO:0030245	CC; MF; MF; BP; BP	extracellular region; carbohydrate binding; cellulase activity; cell wall organization; cellulose catabolic process								279	1	227	scaffold21	7775401	7776112	-	0.110124	0.175164	0.105519	0.288311	0.214039	0.306108	0.126479	0.143759	0.172684	0.037513	0.148251	0.110378	0.569034	0.385793	0.408539	0.672542	0.24946	0.7489	0.124778	0.269128	0.390128	0.193863	0.157203	0.523293	0.100192	0.04101	0.058245	0.176659	0.162718	0.124211	0.145132	0.232129	0.06964	0.093425	0.274422	0.122588	0.155615	0.186623	0.071296	0.216156	0.064796	0.254759	TRUE	lid	0.678142	TRUE	0.999267	TRUE	0.265013	0.876651	0.258346	0.623975	0.999765	TRUE	-0.0121492	0.130699	0.000267723	0.987304	0.999875	TRUE	0.210974	-1.10343	0.144134	0.713611	0.108173	TRUE	1.21291	-0.819074	7.50703	0.0253543	0.936109	TRUE	0.112732	-1.04858	0.0351196	0.855796	NA	FALSE	-0.660566	-1.58555	1.48977	0.251305
Nepenthes_gracilis_Nepgr021787																										750	2	318624	scaffold21	7808718	7810252	-	0	0	0	0.00136	0	0	0	0	0	0	0	0	0	0	0.005815	0	0	0	0	0	0	0	0	0	0	0	0	0.001377	0	0	0	0	0	0	0	0	0	0	0	0	0	0	FALSE	lid	0.93276	TRUE	NA	FALSE	-3.49841	-3.33776	2.2767	0.177325	NA	FALSE	0	-3.54679	0	1	NA	FALSE	0	-3.85532	0	1	NA	FALSE	1.79444	-3.92471	1.06269	0.342143	NA	FALSE	-1.69634	-3.78624	0.782262	0.408473	NA	FALSE	0	-4.1185	0	1
Nepenthes_gracilis_Nepgr021788	OG0123789																									300	0		scaffold21	7834328	7834627	-	0.018661	0.009094	0.009958	0	0.010732	0.009593	0.011908	0	0.019986	0.010216	0	0.010488	0	0.009541	0	0	0	0	0	0.017455	0	0	0	0.041433	0.027885	0	0	0	0	0	0	0	0	0	0	0	0.020889	0	0.010012	0.010913	0	0.042426	FALSE	waxyZone	0.601759	FALSE	NA	FALSE	-1.74078	-3.63688	0.808514	0.399971	NA	FALSE	0.897312	-3.03492	0.241834	0.634693	NA	FALSE	0.535783	-3.19956	0.173175	0.68772	NA	FALSE	-0.760954	-3.50385	0.477006	0.509241	NA	FALSE	0	-3.88824	0	1	NA	FALSE	-0.545742	-3.63033	0.147984	0.708831
Nepenthes_gracilis_Nepgr021789	OG0000593	ERF95_ARATH	ERF95_ARATH	Q:11-129,H:11-129	61.3	4.28e-41	Ethylene-responsive transcription factor ERF095							ath:AT3G23220		GO:0005634; GO:0003700; GO:0000976; GO:0009873	CC; MF; MF; BP	nucleus; DNA-binding transcription factor activity; transcription cis-regulatory region binding; ethylene-activated signaling pathway								393	0		scaffold21	7843544	7843936	+	0.056069	0.029687	0.022775	0.434192	0.066501	0.092893	0.016164	0.015779	0.004732	0.221702	0.005393	0.014426	0.178876	0.103691	0.179153	0.235747	0.023394	0.172086	0.080812	0.008133	0.048281	0.05875	0.03718	0.004698	0.128906	0.008167	0.003839	0.16308	0.038936	0.33518	1.20312	0.124036	0.061457	0.026767	0.15109	0.018543	0.087911	0.046237	0.036326	0.103831	0.009869	0.024414	TRUE	tendril	0.770462	TRUE	0.999267	TRUE	-0.163093	0.338749	0.0497253	0.828722	NA	FALSE	-0.679342	-1.19642	0.388598	0.548556	NA	FALSE	-0.503859	-1.33788	0.498829	0.499107	0.0763775	TRUE	2.77031	-0.169633	10.1114	0.0129306	0.350311	TRUE	2.0643	1.73962	3.03945	0.117655	NA	FALSE	2.90683	-1.48081	4.79151	0.0544448
Nepenthes_gracilis_Nepgr021790	OG0000593	ERF97_ARATH	ERF97_ARATH	Q:16-119,H:19-115	66.3	4.78e-39	Ethylene-responsive transcription factor 14							ath:AT1G04370		GO:0005634; GO:0003700; GO:0000976; GO:0006952; GO:0009873	CC; MF; MF; BP; BP	nucleus; DNA-binding transcription factor activity; transcription cis-regulatory region binding; defense response; ethylene-activated signaling pathway								393	0		scaffold21	7918257	7918649	-	0.283883	0.12905	0.062507	0.46968	0.195656	0.140145	0	0	0	0	0.010757	0	0.163874	0.153641	0.306682	0.239701	0.094777	0.18859	0.036725	0.008133	0.020401	0.067489	0.094796	0.014029	0.008562	0.044114	0.003839	0	0	0.004464	0.026385	0	0.007892	0.02147	0.035057	0	0.009626	0.023386	0	0.034221	0.034124	0.048247	TRUE	digestiveZone	0.797688	TRUE	0.999267	TRUE	-0.379839	0.712397	0.527795	0.48674	NA	FALSE	1.21289	-1.23286	1.55341	0.244195	NA	FALSE	1.65096	-2.15022	3.66122	0.0902506	0.346424	TRUE	0.963758	0.624229	2.11733	0.183574	NA	FALSE	2.60138	-3.17389	2.72256	0.13577	NA	FALSE	2.66078	-3.89271	1.67384	0.233546
Nepenthes_gracilis_Nepgr021791	OG0003521	WTR14_ARATH	WTR14_ARATH	Q:11-330,H:4-327	40.1	1.01e-79	WAT1-related protein At2g39510				20401	10	i13-32o47-65i77-99o104-126i139-158o186-208i215-237o252-272i279-301o306-325i	ath:AT2G39510		GO:0016021; GO:0005886; GO:0015186; GO:0098712; GO:0048316	CC; CC; MF; BP; BP	integral component of membrane; plasma membrane; L-glutamine transmembrane transporter activity; L-glutamate import across plasma membrane; seed development								1101	6	1.7833e+17	scaffold21	8099076	8103623	-	0.1453	0.274094	0.152491	0.053032	0.136246	0.129645	0.504128	0.873647	0.860181	0.513165	0.714617	0.679484	0.342017	0.269283	0.129576	0.080147	0.196515	0.080763	0.157088	0.287223	0.179827	0.115734	0.267351	0.118636	0.902237	0.833875	0.366754	1.05309	1.29237	1.11681	0.628877	0.743843	0.704745	0.386311	0.305141	0.256854	0.321259	0.317598	0.223988	0.130852	0.183485	0.203127	TRUE	tendril	0.619816	FALSE	0.999267	TRUE	-1.15533	3.12029	4.91135	0.0550901	0.999765	TRUE	-0.450916	3.30607	1.16602	0.308395	0.999875	TRUE	-0.86635	3.34486	8.21501	0.019899	0.247451	TRUE	-0.780645	2.46306	3.31269	0.106084	0.0808058	TRUE	-0.988301	5.90897	14.5678	0.00467493	0.998297	TRUE	-0.307136	5.00997	1.94454	0.194518
Nepenthes_gracilis_Nepgr021792	OG0000080	ACCH3_SOLLC	ACCH3_SOLLC	Q:1-171,H:1-168	50.3	5.38e-53	1-aminocyclopropane-1-carboxylate oxidase homolog							sly:101268031		GO:0031418; GO:0046872; GO:0016491; GO:0009693; GO:0009835	MF; MF; MF; BP; BP	L-ascorbic acid binding; metal ion binding; oxidoreductase activity; ethylene biosynthetic process; fruit ripening								567	1	526	scaffold21	8222935	8224105	+	0.008555	0.004067	0	0	0.002206	0.008193	0	0	0	0	0	0	0	0.002155	0.004529	0	0	0.002267	0	0.001954	0.001937	0	0.002135	0	0.039087	0.039426	0.033035	0.002144	0.004196	0	0	0	0	0.002372	0.004582	0.006193	0.002201	0	0	0	0	0	FALSE	root	0.953362	TRUE	NA	FALSE	-1.35012	-3.34803	0.64512	0.443385	NA	FALSE	-0.793957	-3.27368	0.218167	0.651577	NA	FALSE	-1.77977	-3.75312	1.02343	0.348348	NA	FALSE	-0.11976	-3.17669	0.00924119	0.925771	NA	FALSE	-2.98327	-3.59734	2.12587	0.192129	NA	FALSE	0	-4.1185	0	1
Nepenthes_gracilis_Nepgr021793	OG0000080	ACCH1_ARATH	ACCH1_ARATH	Q:10-307,H:10-365	46.4	1.75e-103	1-aminocyclopropane-1-carboxylate oxidase homolog 1							ath:AT1G06620		GO:0046872; GO:0016491	MF; MF	metal ion binding; oxidoreductase activity								924	2	261449	scaffold21	8270393	8275754	-	0.053768	0.037909	0.080028	0.068591	0.057108	0.03826	0.01432	0.003575	0.008648	0.016177	0.02388	0.01292	0.208761	0.107054	0.263434	0.07493	0.191682	0.086428	0.31836	0.138663	0.155048	0.294319	0.061565	0.163192	0.165986	0.065668	0.099573	0.007165	0.01533	0.005056	0.002014	0.008794	0.043829	0.085762	0.017756	0.04691	0.061143	0.024942	0.077895	0.158087	0.007223	0.026216	TRUE	peristome	0.652884	FALSE	0.999267	TRUE	-0.778603	2.51538	2.40104	0.157044	0.999765	TRUE	-0.425974	3.03605	0.476134	0.507635	NA	FALSE	-0.0162798	0.867101	0.000370171	0.985098	NA	FALSE	0.0470509	0.68345	0.016732	0.900259	NA	FALSE	1.16172	-1.00261	1.2548	0.293662	NA	FALSE	0.90886	-1.34137	2.4236	0.151753
Nepenthes_gracilis_Nepgr021794																										315	0		scaffold21	8388044	8388358	+	0	0	0	0	0	0	0	0	0	0	0	0	0	0	0	0	0	0	0	0	0	0	0	0	0	0	0	0	0	0	0	0	0	0	0	0	0	0	0	0	0	0	FALSE	digestiveZone	NA	NA	NA	FALSE	0	-3.73819	0	1	NA	FALSE	0	-3.54679	0	1	NA	FALSE	0	-3.85532	0	1	NA	FALSE	0	-4.02739	0	1	NA	FALSE	0	-3.88824	0	1	NA	FALSE	0	-4.1185	0	1
Nepenthes_gracilis_Nepgr021795	OG0000789																									246	0		scaffold21	8389260	8389505	+	0	0	0	0	0	0	0	0	0	0	0	0	0	0	0	0	0	0	0	0	0	0	0	0	0	0	0	0	0	0	0	0	0	0	0	0	0	0	0	0	0	0	FALSE	digestiveZone	NA	NA	NA	FALSE	0	-3.73819	0	1	NA	FALSE	0	-3.54679	0	1	NA	FALSE	0	-3.85532	0	1	NA	FALSE	0	-4.02739	0	1	NA	FALSE	0	-3.88824	0	1	NA	FALSE	0	-4.1185	0	1
Nepenthes_gracilis_Nepgr021796	OG0000789																									300	1	216	scaffold21	8389942	8390337	+	0	0	0	0	0	0	0	0	0	0	0	0	0	0	0	0	0	0	0	0	0	0	0	0	0	0	0	0	0	0	0	0	0	0	0	0	0	0	0	0	0	0	FALSE	digestiveZone	NA	NA	NA	FALSE	0	-3.73819	0	1	NA	FALSE	0	-3.54679	0	1	NA	FALSE	0	-3.85532	0	1	NA	FALSE	0	-4.02739	0	1	NA	FALSE	0	-3.88824	0	1	NA	FALSE	0	-4.1185	0	1
Nepenthes_gracilis_Nepgr021797	OG0016977																									240	0		scaffold21	8390428	8390667	+	0.125247	0.161548	0.068344	0.113335	0.135169	0.049876	0.021876	0	0.105195	0.104944	0.137409	0.136278	0.070729	0.017841	0	0	0.056709	0.07748	0.064344	0.032915	0	0	0	0	0.080843	0.08929	0.044044	0	0	0	0	0	0	0.072868	0.274273	0.206279	0.069845	0.084629	0.216463	0.086498	0.035563	0.100946	FALSE	trap	0.677133	TRUE	NA	FALSE	0.423626	-2.82342	0.0904174	0.770753	NA	FALSE	-3.98905	-3.01082	3.93323	0.0879323	NA	FALSE	-0.956919	-1.98786	1.73136	0.222965	NA	FALSE	-0.21743	-2.03655	0.141398	0.716631	NA	FALSE	0	-3.88824	0	1	NA	FALSE	1.58652	-2.41811	3.10605	0.109653
Nepenthes_gracilis_Nepgr021798	OG0023150																									219	0		scaffold21	8392266	8392484	+	0	0	0	0	0	0	0	0	0	0	0	0	0	0	0	0	0	0	0	0	0	0	0	0	0.018676	0	0	0	0	0	0	0	0	0	0	0	0	0	0	0	0	0.056281	FALSE	waxyZone	0.90519	TRUE	NA	FALSE	0	-3.73819	0	1	NA	FALSE	0	-3.54679	0	1	NA	FALSE	2.92744	-3.57662	1.91152	0.213024	NA	FALSE	0	-4.02739	0	1	NA	FALSE	0	-3.88824	0	1	NA	FALSE	0	-4.1185	0	1
Nepenthes_gracilis_Nepgr021799																										240	0		scaffold21	8392650	8392889	+	0	0	0	0	0	0	0	0	0	0	0	0	0	0	0	0	0	0	0	0	0.049861	0	0	0	0	0	0	0	0	0	0	0	0	0	0	0	0	0	0	0	0	0	FALSE	peristome	1	TRUE	NA	FALSE	0	-3.73819	0	1	NA	FALSE	-3.00782	-3.27094	1.88533	0.212264	NA	FALSE	0	-3.85532	0	1	NA	FALSE	0	-4.02739	0	1	NA	FALSE	0	-3.88824	0	1	NA	FALSE	0	-4.1185	0	1
Nepenthes_gracilis_Nepgr021800	OG0000080	ACCH1_ARATH	ACCH1_ARATH	Q:16-372,H:12-365	61.6	6.01e-163	1-aminocyclopropane-1-carboxylate oxidase homolog 1							ath:AT1G06620		GO:0046872; GO:0016491	MF; MF	metal ion binding; oxidoreductase activity								1119	2	252574	scaffold21	8444098	8466642	-	0.231577	0.216801	0.191339	0.10136	0.244565	0.139729	0.082305	0.139342	0.200075	0.129748	0.18396	0.159443	0.098597	0.07526	0.052789	0.046571	0.062359	0.043952	0.08039	0.098071	0.096696	0.03365	0.093938	0.081948	0.089751	0.068007	0.048817	0.146252	0.148597	0.263016	0.296064	0.152578	0.151311	0.15475	0.185544	0.191414	0.150709	0.119716	0.147754	0.18206	0.112829	0.134181	TRUE	tendril	0.357377	FALSE	NA	FALSE	-0.604282	1.51252	2.47225	0.151704	NA	FALSE	-0.546605	2.06691	1.40731	0.265969	0.999875	TRUE	-0.0794117	2.56069	0.140569	0.716993	0.457079	TRUE	-0.31755	2.82837	1.31072	0.285226	0.716895	TRUE	0.234428	3.03711	0.505924	0.496196	0.998297	TRUE	0.21532	2.39412	0.736507	0.411639
Nepenthes_gracilis_Nepgr021801	OG0001685							1	22	0.69	7420	2	i74-96o116-138i													474	4	102201291406	scaffold21	8502702	8512194	-	1.34751	1.38299	1.35115	1.31665	1.45438	1.24732	0.917862	1.1126	1.29603	1.14367	1.31735	1.03018	1.4779	1.49253	1.46212	1.37665	1.50884	1.59795	1.45501	1.52848	1.34525	1.6898	1.52457	1.58585	1.3901	1.19059	1.0929	1.47693	1.48632	1.60576	1.81158	1.54205	1.57723	1.03673	1.03525	1.35686	1.41941	1.26727	1.21867	1.61465	1.14702	1.51855	TRUE	tendril	0.167611	FALSE	0.999267	TRUE	-0.0512889	5.25213	0.0915261	0.769399	0.999765	TRUE	0.123888	5.51729	0.387905	0.548905	0.999875	TRUE	0.110677	4.84234	0.690196	0.429046	0.799045	TRUE	0.0510126	4.70083	0.176888	0.685087	0.200361	TRUE	0.36566	5.32701	6.12953	0.0370321	0.998297	TRUE	0.101029	4.19884	0.494724	0.498485
Nepenthes_gracilis_Nepgr021802	OG0006224	Y4445_ARATH	Y4445_ARATH	Q:6-89,H:32-115	48.8	9.08e-13	Uncharacterized protein At4g14450, chloroplastic							ath:AT4G14450		GO:0009507; GO:0005737; GO:0005634	CC; CC; CC	chloroplast; cytoplasm; nucleus								321	0		scaffold21	8549146	8549466	+	2.07343	1.911	1.63004	1.46091	1.51013	1.21793	1.61795	1.65823	1.54773	1.61921	1.63836	1.27898	2.74992	2.59027	2.17526	2.02148	2.33885	2.50917	2.94653	2.43641	2.41573	2.99973	2.62456	2.47017	0.226102	0.160302	0.195979	2.27977	2.0045	1.55405	2.13007	1.44938	1.48046	2.33481	1.89011	1.80715	2.4206	1.97961	1.81895	2.51	1.81762	1.84034	TRUE	peristome	0.37023	FALSE	0.999267	TRUE	-0.52687	5.39636	4.26607	0.0701421	0.999765	TRUE	-0.079633	6.01642	0.054979	0.819879	0.999875	TRUE	-0.163916	4.63966	0.376921	0.555492	0.0414593	TRUE	-0.838078	3.85899	16.9314	0.00333838	0.613915	TRUE	-0.319395	4.37657	0.920001	0.364284	0.998297	TRUE	-0.201782	3.62798	0.903661	0.365056
Nepenthes_gracilis_Nepgr021803	OG0001083																									789	3	278627735	scaffold21	8598312	8599865	-	0	0	0	0	0	0	0	0	0	0	0	0	0	0	0	0	0	0	0	0	0	0	0	0	0	0	0	0	0	0	0	0	0	0	0	0	0	0	0	0	0	0	FALSE	digestiveZone	NA	NA	NA	FALSE	0	-3.73819	0	1	NA	FALSE	0	-3.54679	0	1	NA	FALSE	0	-3.85532	0	1	NA	FALSE	0	-4.02739	0	1	NA	FALSE	0	-3.88824	0	1	NA	FALSE	0	-4.1185	0	1
Nepenthes_gracilis_Nepgr021804	OG0000280	TA1_ARATH	TA1_ARATH	Q:30-58,H:33-61	79.3	3.22e-09	Transcriptional regulator TAC1							ath:AT3G09290		GO:0005634; GO:0003677; GO:0003700; GO:0046872; GO:0051973; GO:0006355	CC; MF; MF; MF; BP; BP	nucleus; DNA binding; DNA-binding transcription factor activity; metal ion binding; positive regulation of telomerase activity; regulation of transcription, DNA-templated								444	0		scaffold21	8626249	8626692	-	0	0	0	0	0	0	0	0	0	0	0	0	0	0	0	0	0	0	0	0	0	0	0	0	0	0	0	0	0	0	0	0	0	0	0	0	0	0	0	0	0	0	FALSE	digestiveZone	NA	NA	NA	FALSE	0	-3.73819	0	1	NA	FALSE	0	-3.54679	0	1	NA	FALSE	0	-3.85532	0	1	NA	FALSE	0	-4.02739	0	1	NA	FALSE	0	-3.88824	0	1	NA	FALSE	0	-4.1185	0	1
Nepenthes_gracilis_Nepgr021805	OG0000280	SUP_ARATH	SUP_ARATH	Q:52-226,H:35-203	40.1	6.39e-23	Transcriptional regulator SUPERMAN							ath:AT3G23130		GO:0005634; GO:0003677; GO:0003700; GO:0046872; GO:0030154; GO:0009908; GO:0090691; GO:0009755; GO:0042127; GO:0008361; GO:0010093	CC; MF; MF; MF; BP; BP; BP; BP; BP; BP; BP	nucleus; DNA binding; DNA-binding transcription factor activity; metal ion binding; cell differentiation; flower development; formation of plant organ boundary; hormone-mediated signaling pathway; regulation of cell population proliferation; regulation of cell size; specification of floral organ identity								684	0		scaffold21	8718951	8719634	-	0	0	0	0	0	0	0	0	0	0	0	0	0	0	0	0	0	0	0	0	0	0	0	0	0	0	0	0	0	0	0	0	0	0	0	0	0	0	0	0	0	0	FALSE	digestiveZone	NA	NA	NA	FALSE	0	-3.73819	0	1	NA	FALSE	0	-3.54679	0	1	NA	FALSE	0	-3.85532	0	1	NA	FALSE	0	-4.02739	0	1	NA	FALSE	0	-3.88824	0	1	NA	FALSE	0	-4.1185	0	1
Nepenthes_gracilis_Nepgr021806	OG0002915	TRF1A_ARATH	TRF1A_ARATH	Q:1-1121,H:1-1055	49.1	2.49e-274	TNF receptor-associated factor homolog 1a							ath:AT5G43560		GO:0005737; GO:0043424; GO:1905037; GO:0045087	CC; MF; BP; BP	cytoplasm; protein histidine kinase binding; autophagosome organization; innate immune response								3366	11	1.81293e+37	scaffold21	8757569	8792025	+	0.650017	0.7178	0.75194	0.588122	0.683214	0.511371	0.526686	0.598398	0.732502	0.585578	0.738069	0.548722	0.474404	0.476755	0.497753	0.477039	0.427313	0.524574	0.305953	0.512864	0.409271	0.398558	0.384612	0.459423	0.809541	0.644017	0.613142	0.543453	0.391345	0.430368	0.419372	0.356322	0.436262	0.603937	0.535248	0.740665	0.616712	0.6443	0.639766	0.64144	0.513116	0.754451	TRUE	root	0.200674	FALSE	0.999267	TRUE	-0.0536767	6.53429	0.0954417	0.764685	0.999765	TRUE	-0.107799	6.454	0.222738	0.648229	0.999875	TRUE	-0.095429	6.95501	0.305889	0.594604	0.376997	TRUE	-0.207244	6.82055	1.85578	0.210078	0.885812	TRUE	-0.0458441	6.18866	0.098444	0.761361	0.998774	TRUE	0.012244	6.64676	0.0124459	0.913463
Nepenthes_gracilis_Nepgr021807	OG0013753										4400	2	o20-39i46-68o													1920	8	1.43271e+28	scaffold21	8797879	8807491	-	0.009471	0.01302	0.012029	0.007733	0.009076	0.004336	0.011001	0.015898	0.04078	0.016448	0.032507	0.0282	0.004135	0.004798	0.007952	0.001773	0.007319	0.004326	0.001273	0.004966	0.012348	0.00306	0.005224	0.006157	0.02308	0.025836	0.021963	0.010404	0.011337	0.016212	0.00724	0.011103	0.012829	0.006783	0.001672	0.015648	0.005811	0.008408	0.01132	0.004582	0.006217	0.005261	FALSE	leaf	0.586044	FALSE	NA	FALSE	-0.361505	-1.04598	0.263867	0.620346	NA	FALSE	-0.530464	-0.728395	0.360601	0.563034	NA	FALSE	-0.75407	-0.742051	2.3079	0.165369	NA	FALSE	-0.593099	-0.573991	2.72364	0.137322	NA	FALSE	-0.107777	-0.118724	0.0578601	0.815682	NA	FALSE	0.246091	0.632544	0.360703	0.561987
Nepenthes_gracilis_Nepgr021808	OG0007122										6802	3	i21-43o71-93i409-427o													1329	5	434516600777943	scaffold21	8808340	8837048	-	0.741673	0.788778	0.750123	0.640168	0.736924	0.5574	0.531294	0.581728	0.737599	0.518526	0.716037	0.551632	0.550789	0.575857	0.657912	0.552321	0.515701	0.70066	0.268628	0.589959	0.494182	0.388037	0.472236	0.537012	0.661996	0.548323	0.502473	0.714326	0.525882	0.635771	0.555558	0.509005	0.497151	0.615975	0.526171	0.66718	0.714314	0.643762	0.612256	0.723031	0.494049	0.741307	TRUE	digestiveZone	0.174703	FALSE	0.999267	TRUE	-0.0636387	5.40269	0.114533	0.743116	0.999765	TRUE	-0.0849113	5.13265	0.0697352	0.797689	0.999875	TRUE	-0.121888	5.46922	0.917667	0.364808	0.306445	TRUE	-0.19898	5.44663	2.5317	0.150088	0.429086	TRUE	-0.183571	5.19488	2.162	0.177921	0.998297	TRUE	-0.0752574	5.07627	0.386245	0.548712
Nepenthes_gracilis_Nepgr021809	OG0000941	Y2416_ARATH	Y2416_ARATH	Q:27-124,H:11-108	70.4	1.01e-40	Uncharacterized protein At2g34160							ath:AT2G34160		GO:0005783; GO:0005634; GO:0003729; GO:0003723; GO:0006364	CC; CC; MF; MF; BP	endoplasmic reticulum; nucleus; mRNA binding; RNA binding; rRNA processing								456	4	168217280345	scaffold21	8850925	8853314	+	0.085288	0.164174	0.084634	0.029034	0.072412	0.033872	0.044937	0.086847	0.056216	0.059408	0.108736	0.072401	0.094116	0.092154	0.075771	0.097601	0.091694	0.086436	0.061286	0.037385	0.040247	0.09246	0.088358	0.051597	0.117252	0.074665	0.082749	0.119032	0.148799	0.185528	0.073172	0.057691	0.069025	0.139207	0.164078	0.062487	0.087552	0.085491	0.084304	0.132599	0.095195	0.078901	FALSE	trap	0.302125	FALSE	NA	FALSE	0.00219924	0.0570691	2.59e-05	0.996055	NA	FALSE	0.570517	-0.263405	0.855438	0.379226	NA	FALSE	0.134449	-0.0586353	0.145554	0.712278	NA	FALSE	-1.30843	-0.425958	8.212	0.0208782	NA	FALSE	-1.1002	0.207074	8.26682	0.0196604	NA	FALSE	0.319613	-0.639946	0.67753	0.430356
Nepenthes_gracilis_Nepgr021810	OG0017574	ECA3_ARATH	ECA3_ARATH	Q:14-65,H:204-255	61.5	1.04e-09	Calcium-transporting ATPase 3, endoplasmic reticulum-type							ath:AT1G10130		GO:0012505; GO:0005768; GO:0010008; GO:0005794; GO:0000139; GO:0016021; GO:0005802; GO:0015410; GO:0005524; GO:0016887; GO:0046872; GO:0005388; GO:0015662; GO:0070588; GO:0006816; GO:0006874; GO:0034220; GO:0055071; GO:0048364	CC; CC; CC; CC; CC; CC; CC; MF; MF; MF; MF; MF; MF; BP; BP; BP; BP; BP; BP	endomembrane system; endosome; endosome membrane; Golgi apparatus; Golgi membrane; integral component of membrane; trans-Golgi network; ABC-type manganese transporter activity; ATP binding; ATP hydrolysis activity; metal ion binding; P-type calcium transporter activity; P-type ion transporter activity; calcium ion transmembrane transport; calcium ion transport; cellular calcium ion homeostasis; ion transmembrane transport; manganese ion homeostasis; root development								1035	4	130420709845	scaffold21	8854923	8856734	-	0	0	0.001765	0.000868	0	0	0	0	0.000934	0	0	0.000906	0	0	0	0	0	0	0	0	0	0	0	0	0	0	0	0	0	0	0	0	0	0	0	0	0	0	0.000863	0.000892	0.001775	0.00087	FALSE	waxyZone	0.854773	TRUE	NA	FALSE	0	-3.73819	0	1	NA	FALSE	0	-3.54679	0	1	NA	FALSE	1.58454	-3.40033	1.31964	0.282271	NA	FALSE	-0.686688	-3.73631	0.162901	0.697029	NA	FALSE	0	-3.88824	0	1	NA	FALSE	-0.0184041	-3.90892	0.000236978	0.988032
Nepenthes_gracilis_Nepgr021811	OG0000471	RS15_PICMA	RS15_PICMA	Q:1-151,H:1-151	92.1	1.9e-96	40S ribosomal protein S15									GO:0015935; GO:0003723; GO:0003735; GO:0006412	CC; MF; MF; BP	small ribosomal subunit; RNA binding; structural constituent of ribosome; translation								456	3	3149207	scaffold21	8890917	8892470	+	2.16273	2.18981	2.02526	3.18753	2.73493	2.81751	1.69994	1.90996	2.07352	2.10605	2.13625	2.00875	2.6358	2.75195	2.75601	2.72324	2.76639	3.03865	2.3425	2.58474	2.5687	2.62637	2.54128	2.7175	1.57216	1.50219	1.29606	2.47826	2.37692	2.60189	3.53011	2.87058	3.15342	2.12802	1.86614	1.95643	2.09475	2.01298	2.01306	2.58431	1.72848	2.45195	TRUE	tendril	0.222084	FALSE	0.999267	TRUE	0.10669	7.27882	0.352512	0.567903	0.999765	TRUE	0.0238934	7.14625	0.013795	0.909089	0.999875	TRUE	0.242399	6.11755	1.4962	0.254416	0.0207688	TRUE	1.37946	6.75631	33.6731	0.000397585	0.0360553	TRUE	1.24988	7.38571	41.7246	0.0001591	0.998297	TRUE	0.315226	5.6749	4.77137	0.0548651
Nepenthes_gracilis_Nepgr021812																										294	0		scaffold21	8907479	8907772	-	0	0	0	0.010665	0	0	0.012685	0	0	0	0	0	0	0	0	0	0	0.011758	0	0	0	0	0	0	0.029601	0	0	0	0	0	0	0	0	0	0	0.035543	0	0	0	0	0	0.011394	FALSE	trap	0.787573	TRUE	NA	FALSE	1.75779	-3.6343	0.840873	0.391215	NA	FALSE	0	-3.54679	0	1	NA	FALSE	1.68329	-3.7562	0.890698	0.379477	NA	FALSE	1.79444	-3.92471	1.06269	0.342143	NA	FALSE	0	-3.88824	0	1	NA	FALSE	-1.93558	-3.99705	0.925237	0.365602
Nepenthes_gracilis_Nepgr021813																										513	0		scaffold21	8970494	8971006	-	0	0	0	0	0	0	0	0	0	0	0	0	0	0	0	0	0	0	0	0	0	0	0	0	0	0	0	0	0	0	0	0	0	0	0	0	0	0	0	0	0	0	FALSE	digestiveZone	NA	NA	NA	FALSE	0	-3.73819	0	1	NA	FALSE	0	-3.54679	0	1	NA	FALSE	0	-3.85532	0	1	NA	FALSE	0	-4.02739	0	1	NA	FALSE	0	-3.88824	0	1	NA	FALSE	0	-4.1185	0	1
Nepenthes_gracilis_Nepgr021814	OG0003826	OFT28_ARATH	OFT28_ARATH	Q:57-551,H:119-614	58.8	9.07e-202	O-fucosyltransferase 28				2206	1	i63-85o	ath:AT3G54100		GO:0005737; GO:0016021; GO:0016757; GO:0006004	CC; CC; MF; BP	cytoplasm; integral component of membrane; glycosyltransferase activity; fucose metabolic process								1830	8	3.87461e+25	scaffold21	8976262	8980733	+	0	0	0	0	0	0.000417	0	0	0	0	0	0	0.00175	0.000423	0.000468	0	0	0	0	0	0	0	0	0	0.00202	0.002124	0.002343	0	0	0	0	0	0	0	0	0	0	0.000425	0	0	0	0	FALSE	root	0.961649	TRUE	NA	FALSE	-3.94621	-3.20273	4.63998	0.0702799	NA	FALSE	0	-3.54679	0	1	NA	FALSE	-1.76095	-3.75429	0.966148	0.361265	NA	FALSE	1.76957	-3.92669	1.01701	0.351948	NA	FALSE	0	-3.88824	0	1	NA	FALSE	0	-4.1185	0	1
Nepenthes_gracilis_Nepgr021815																										243	0		scaffold21	9038690	9038932	-	1.29597	1.18818	1.21029	1.04754	1.35655	1.04192	1.14982	1.13707	1.31866	1.11873	1.4611	1.28505	1.43858	1.35102	1.38347	1.41953	1.64199	1.70635	1.61393	1.29504	1.59826	1.81529	1.2327	1.63819	0.934062	0.58073	1.414	1.43499	1.19086	1.01929	0.995994	1.01113	1.39322	1.68274	1.4123	1.41826	1.49391	1.08907	0.989831	1.3324	0.943643	1.26089	TRUE	peristome	0.18278	FALSE	0.999267	TRUE	0.257392	2.66765	1.02725	0.338332	0.999765	TRUE	-0.110477	3.04302	0.0741406	0.791564	0.999875	TRUE	-0.151822	2.02258	0.350272	0.56952	0.761194	TRUE	-0.0989116	1.90574	0.244501	0.634211	0.95792	TRUE	0.0463681	2.07955	0.0156614	0.903354	0.998297	TRUE	0.175558	1.91524	0.702428	0.42229
Nepenthes_gracilis_Nepgr021816	OG0013619	MNS4_ARATH	MNS4_ARATH	Q:25-585,H:28-571	76.8	0	Alpha-mannosidase I MNS4	1	26	0.875				ath:AT5G43710		GO:0005783; GO:0005789; GO:0044322; GO:0016021; GO:0004559; GO:0005509; GO:0004571; GO:0005975; GO:1904380; GO:1904382; GO:0006486; GO:0030433	CC; CC; CC; CC; MF; MF; MF; BP; BP; BP; BP; BP	endoplasmic reticulum; endoplasmic reticulum membrane; endoplasmic reticulum quality control compartment; integral component of membrane; alpha-mannosidase activity; calcium ion binding; mannosyl-oligosaccharide 1,2-alpha-mannosidase activity; carbohydrate metabolic process; endoplasmic reticulum mannose trimming; mannose trimming involved in glycoprotein ERAD pathway; protein glycosylation; ubiquitin-dependent ERAD pathway	40093at3193	Complete	Nepenthes_gracilis_Nepgr021816:60-1832	969.5	466	https://www.orthodb.org/v10?query=40093at3193	alpha-1,2-Mannosidase	1854	16	2.37482e+56	scaffold21	9039096	9067976	-	0.264453	0.252539	0.246656	0.210232	0.242176	0.197531	0.16954	0.181196	0.265932	0.213528	0.340871	0.281656	0.158425	0.151837	0.16398	0.139888	0.219963	0.254792	0.082289	0.171717	0.196812	0.121677	0.13846	0.149429	0.175348	0.102652	0.145627	0.141847	0.107583	0.127602	0.117984	0.116985	0.177024	0.284959	0.264862	0.25496	0.248879	0.224104	0.184613	0.194906	0.154903	0.246971	TRUE	trap	0.316031	FALSE	0.999267	TRUE	0.363258	3.9476	2.23087	0.17085	0.999765	TRUE	-0.29731	3.79425	0.685946	0.429029	0.999875	TRUE	-0.250899	4.06003	1.88371	0.205391	0.549103	TRUE	-0.119036	4.07763	0.860891	0.380522	NA	FALSE	0.320489	3.32903	1.73347	0.222777	0.998297	TRUE	0.499846	4.04397	7.83823	0.0194664
Nepenthes_gracilis_Nepgr021817																										567	1	137	scaffold21	9079841	9081001	-	0	0	0	0	0	0	0	0	0	0	0	0	0	0	0	0	0	0	0	0	0	0	0	0	0	0	0	0	0	0	0	0	0	0	0	0	0	0	0	0	0	0	FALSE	digestiveZone	NA	NA	NA	FALSE	0	-3.73819	0	1	NA	FALSE	0	-3.54679	0	1	NA	FALSE	0	-3.85532	0	1	NA	FALSE	0	-4.02739	0	1	NA	FALSE	0	-3.88824	0	1	NA	FALSE	0	-4.1185	0	1
Nepenthes_gracilis_Nepgr021818	OG0008317	EFG1P_CRYNB	EFG1P_CRYNB	Q:31-147,H:51-169	35.3	4.23e-07	rRNA-processing protein EFG1							cnb:CNBN1340		GO:0005730; GO:0006364	CC; BP	nucleolus; rRNA processing								1032	7	2.13094e+19	scaffold21	9111387	9116111	-	0.719351	0.652199	0.584274	0.568706	0.680031	0.567938	0.596403	0.713008	0.810272	0.671394	0.877349	0.630328	0.605407	0.624633	0.538447	0.547039	0.599665	0.679753	0.542315	0.662939	0.53165	0.511925	0.618475	0.52298	0.707536	0.700087	0.711769	0.728827	0.626343	0.717615	0.672804	0.579146	0.583691	0.69421	0.73122	0.720026	0.673974	0.564732	0.553705	0.767888	0.50448	0.689174	TRUE	leaf	0.104398	FALSE	0.999267	TRUE	0.0139078	4.96482	0.00580085	0.941023	0.999765	TRUE	-0.230859	5.05033	1.25715	0.291305	0.999875	TRUE	0.0631767	4.90991	0.2527	0.628076	0.970754	TRUE	-0.00827127	4.76697	0.00411161	0.95044	0.721127	TRUE	-0.0837584	4.98621	0.493848	0.501237	0.998297	TRUE	0.0456012	4.94318	0.179439	0.681163
Nepenthes_gracilis_Nepgr021819	OG0002113																									291	0		scaffold21	9120250	9120540	-	0.030432	0	0	0.010983	0	0	0.026072	0.024568	0.032794	0	0	0.011461	0.139415	0.031228	0.022416	0.012323	0.046361	0.01214	0.052474	0.009641	0.039012	0.074438	0	0.011581	0.020468	0	0.026053	0	0	0.021016	0	0.030908	0.070402	0	0.038128	0	0	0	0	0.011936	0.080301	0.023311	FALSE	lid	0.604463	FALSE	NA	FALSE	-1.57869	-2.21806	1.98559	0.193744	NA	FALSE	-0.384457	-2.30633	0.0803742	0.783225	NA	FALSE	4.67852	-3.04316	6.17516	0.0449559	NA	FALSE	-1.15266	-3.65638	0.466291	0.513905	NA	FALSE	2.35341	-2.94036	2.25863	0.169523	NA	FALSE	-2.51144	-3.38326	3.92353	0.0768834
Nepenthes_gracilis_Nepgr021820	OG0008840	NFP_MEDTR	NFP_MEDTR	Q:2-595,H:6-562	39.9	1.97e-126	Serine/threonine receptor-like kinase NFP	1	26	0.762	4164	1	i250-272o	mtr:MTR_5g019040		GO:0016021; GO:0005886; GO:0005775; GO:0005524; GO:0004713; GO:0006952; GO:0009877; GO:1902290; GO:0006486; GO:1900150; GO:0002237	CC; CC; CC; MF; MF; BP; BP; BP; BP; BP; BP	integral component of membrane; plasma membrane; vacuolar lumen; ATP binding; protein tyrosine kinase activity; defense response; nodulation; positive regulation of defense response to oomycetes; protein glycosylation; regulation of defense response to fungus; response to molecule of bacterial origin								1851	1	732	scaffold21	9138450	9143380	-	0.480521	0.420445	0.387925	0.387346	0.383757	0.30394	0.314231	0.315317	0.422299	0.380078	0.431589	0.323878	0.195971	0.220103	0.12871	0.146549	0.182395	0.170829	0.134878	0.231406	0.165706	0.155268	0.171808	0.202266	0.7346	0.556826	0.5199	0.505259	0.305972	0.312529	0.350477	0.25516	0.270355	0.333962	0.281905	0.320373	0.441161	0.33928	0.287357	0.453386	0.251411	0.39665	TRUE	root	0.499235	FALSE	0.999267	TRUE	-0.172157	3.89584	0.384051	0.551425	0.999765	TRUE	-0.1282	4.10037	0.232906	0.640935	0.999875	TRUE	-0.0618918	4.94136	0.143989	0.713747	0.410422	TRUE	-0.170746	4.9343	1.60268	0.241	0.454755	TRUE	-0.269613	4.78569	1.93711	0.199753	0.998297	TRUE	0.131168	4.72655	0.869493	0.37389
Nepenthes_gracilis_Nepgr021821	OG0011308	LFR_ARATH	LFR_ARATH	Q:7-470,H:1-460	69.5	8.98e-223	Armadillo repeat-containing protein LFR							ath:AT3G22990		GO:0035060; GO:0005654; GO:0005634; GO:0016514; GO:0048653; GO:0006338; GO:0009908; GO:0048366; GO:0045893; GO:0040008; GO:0006357	CC; CC; CC; CC; BP; BP; BP; BP; BP; BP; BP	brahma complex; nucleoplasm; nucleus; SWI/SNF complex; anther development; chromatin remodeling; flower development; leaf development; positive regulation of transcription, DNA-templated; regulation of growth; regulation of transcription by RNA polymerase II								1413	7	2.56385e+22	scaffold21	9146703	9159105	-	0.738091	0.759099	0.660308	0.815982	0.760147	0.702237	0.578754	0.671906	0.786975	0.66221	0.801499	0.647583	0.589191	0.624939	0.417481	0.590786	0.511417	0.65077	0.497094	0.591848	0.490907	0.512505	0.479974	0.544312	0.70169	0.646652	0.628674	0.707374	0.600581	0.721622	0.739074	0.571148	0.679715	0.638256	0.632575	0.717938	0.680593	0.61056	0.558189	0.745996	0.455529	0.675376	TRUE	digestiveZone	0.152123	FALSE	0.999267	TRUE	0.0847226	5.42622	0.129904	0.727181	0.999765	TRUE	-0.187276	5.45945	0.972388	0.349932	0.999875	TRUE	-0.0862366	5.47016	0.435934	0.526754	0.256583	TRUE	0.259504	5.6699	3.16599	0.112911	0.642029	TRUE	0.115782	5.60953	0.797181	0.396811	0.998297	TRUE	0.0721783	5.44498	0.424567	0.529913
Nepenthes_gracilis_Nepgr021822																										306	0		scaffold21	9188251	9188556	+	0	0	0	0	0	0	0	0	0	0	0	0	0	0	0	0	0	0	0	0	0	0	0	0	0	0	0	0	0	0	0	0	0	0	0	0	0	0	0	0	0	0	FALSE	digestiveZone	NA	NA	NA	FALSE	0	-3.73819	0	1	NA	FALSE	0	-3.54679	0	1	NA	FALSE	0	-3.85532	0	1	NA	FALSE	0	-4.02739	0	1	NA	FALSE	0	-3.88824	0	1	NA	FALSE	0	-4.1185	0	1
Nepenthes_gracilis_Nepgr021823	OG0000214	CALM_GLOSP	CALM_GLOSP	Q:5-147,H:5-147	66.4	1.15e-57	Calmodulin									GO:0005509; GO:0019722	MF; BP	calcium ion binding; calcium-mediated signaling								450	3	76234315	scaffold21	9218452	9221980	+	0.105385	0.189615	0.225038	0.099312	0.122328	0.141045	0.083166	0.219092	0.16112	0.227398	0.159852	0.140658	0.579637	0.434606	0.769009	0.399479	0.766611	0.728669	0.869547	0.656358	1.26083	0.646963	1.5101	0.664684	0.189969	0.118223	0.090133	0.029556	0.028698	0.041704	0.035163	0.071335	0.065363	0.146547	0.266006	0.222539	0.337401	0.154292	0.137601	0.299575	0.218962	0.103729	TRUE	peristome	0.767132	TRUE	0.999267	TRUE	0.0204636	3.111	0.00289742	0.958296	0.999765	TRUE	-0.095453	4.29923	0.0267916	0.87361	0.999875	TRUE	-0.0857277	1.08636	0.03078	0.864882	0.438618	TRUE	-0.475677	0.453216	1.42041	0.267351	NA	FALSE	0.992866	-0.989847	3.11567	0.113775	0.998297	TRUE	0.238112	0.551134	0.357537	0.563678
Nepenthes_gracilis_Nepgr021824	OG0004449	TSJT1_TOBAC	TSJT1_TOBAC	Q:1-147,H:1-148	41.9	5.84e-34	Stem-specific protein TSJT1																			753	3	188309550	scaffold21	9363365	9368113	-	1.90119	1.87194	1.84374	2.2623	2.13863	2.13267	0.954235	0.931561	1.19021	1.08834	1.21762	1.05512	2.01955	1.79417	1.89329	1.7854	1.86782	2.01789	1.72927	1.92254	1.98122	1.9574	2.045	2.07771	2.11282	2.06508	1.90443	2.07184	1.66631	2.06372	2.16217	1.79512	1.9543	1.62355	1.38149	1.55246	1.5493	1.44558	1.45342	1.9086	1.1996	1.66928	TRUE	root	0.157594	FALSE	0.999267	TRUE	-0.0744918	7.12125	0.174787	0.686085	0.999765	TRUE	0.0869202	7.41549	0.177008	0.683856	0.999875	TRUE	0.10084	6.35255	0.335045	0.57787	0.0404426	TRUE	0.650172	7.08647	17.3474	0.00311486	0.455694	TRUE	0.215789	7.08874	1.92622	0.200899	0.998297	TRUE	0.20141	5.20762	2.01416	0.187394
Nepenthes_gracilis_Nepgr021825	OG0123904																									381	1	233	scaffold21	9376981	9378084	-	0	0	0	0	0	0	0	0	0	0	0	0	0	0	0	0	0	0	0	0	0	0	0	0	0	0	0	0	0	0	0	0	0	0	0	0	0	0	0	0	0	0	FALSE	digestiveZone	NA	NA	NA	FALSE	0	-3.73819	0	1	NA	FALSE	0	-3.54679	0	1	NA	FALSE	0	-3.85532	0	1	NA	FALSE	0	-4.02739	0	1	NA	FALSE	0	-3.88824	0	1	NA	FALSE	0	-4.1185	0	1
Nepenthes_gracilis_Nepgr021826																										417	0		scaffold21	9421342	9421758	-	0.15686	0.145919	0.175239	0.065965	0.119072	0.129031	0.106674	0.117144	0.156386	0.106012	0.163593	0.165381	0.116727	0.144479	0.072188	0.110614	0.136795	0.168226	0.177864	0.187464	0.173437	0.194507	0.096812	0.122181	0.061218	0.052436	0.042743	0.075901	0.084367	0.067543	0.085021	0.077018	0.040621	0.154364	0.212728	0.144874	0.128827	0.10424	0.031431	0.101407	0.065841	0.127103	TRUE	trap	0.356726	FALSE	0.999267	TRUE	0.213496	0.246012	0.226585	0.645867	0.999765	TRUE	-0.571997	0.82647	1.30138	0.2835	NA	FALSE	0.0219863	-0.370198	0.00202927	0.965121	NA	FALSE	-0.552185	0.0468173	2.38918	0.160604	NA	FALSE	-0.0468722	-0.634848	0.00987562	0.923172	0.998297	TRUE	0.200391	0.00981831	0.373612	0.555199
Nepenthes_gracilis_Nepgr021827	OG0006126	TIF4B_ARATH	TIF4B_ARATH	Q:52-390,H:1-307	39.7	1.85e-54	Protein TIFY 4B							ath:AT4G14720		GO:0005634; GO:0048366; GO:0031347; GO:2000022; GO:1901371; GO:0009611	CC; BP; BP; BP; BP; BP	nucleus; leaf development; regulation of defense response; regulation of jasmonic acid mediated signaling pathway; regulation of leaf morphogenesis; response to wounding								1182	9	5.20527e+25	scaffold21	9427924	9448656	-	0.494064	0.443888	0.443011	0.331314	0.459147	0.3464	0.313511	0.347778	0.449842	0.326033	0.389775	0.347027	0.296761	0.2908	0.253484	0.267933	0.277965	0.32393	0.20927	0.347396	0.321782	0.206888	0.304307	0.328282	0.635255	0.601637	0.510273	0.450554	0.373542	0.408	0.367904	0.324788	0.37723	0.384452	0.387058	0.457866	0.39977	0.339309	0.319406	0.44695	0.28702	0.430491	TRUE	root	0.382497	FALSE	0.999267	TRUE	0.012732	3.90439	0.00377301	0.952418	0.999765	TRUE	-0.209075	4.11428	0.455883	0.516578	0.999875	TRUE	0.0502493	4.20806	0.12635	0.730996	0.333018	TRUE	-0.210154	4.26796	2.24494	0.172277	0.77932	TRUE	-0.0834879	4.2665	0.321898	0.585319	0.998297	TRUE	-0.0630494	3.94375	0.159651	0.698198
Nepenthes_gracilis_Nepgr021828	OG0002917	LFG4_ARATH	LFG4_ARATH	Q:7-198,H:12-247	53.4	5.31e-74	Protein LIFEGUARD 4				11764	5	i34-56o66-88i95-117o127-158i171-193o	ath:AT1G03070		GO:0016021; GO:0016020	CC; CC	integral component of membrane; membrane								600	3	244358393	scaffold21	9487783	9497614	+	0.011452	0.00185	0.001956	0	0	0.003724	0	0	0	0	0.009101	0.002022	0.007661	0.013012	0.00206	0.002098	0.023138	0.008196	0.003974	0.001773	0.012249	0.010065	0.003862	0.01168	0	0.010935	0	0.003892	0	0.001909	0.001891	0	0.015561	0	0	0	0.001994	0.00966	0	0	0.004012	0.007902	FALSE	lid	0.637804	FALSE	NA	FALSE	0.486307	-2.07951	0.202821	0.663535	NA	FALSE	0.296144	-2.11889	0.0743447	0.791285	NA	FALSE	-0.0697818	-2.94693	0.00289258	0.958364	NA	FALSE	-1.68274	-3.2376	1.58569	0.243298	NA	FALSE	1.69779	-2.94679	1.30064	0.285588	NA	FALSE	3.79456	-3.6174	3.78847	0.0892511
Nepenthes_gracilis_Nepgr021829	OG0072018																									429	1	227	scaffold21	9508851	9509378	-	0	0	0	0.007475	0	0.003576	0	0	0	0	0	0	0.003622	0	0.003893	0.012082	0	0	0	0	0.006674	0	0	0	0	0	0	0.00369	0	0	0	0	0	0	0	0	0	0.003794	0	0	0	0	FALSE	lid	0.816233	TRUE	NA	FALSE	0.571357	-3.25463	0.109029	0.749113	NA	FALSE	-2.50137	-3.35745	1.43501	0.270086	NA	FALSE	-1.76095	-3.75429	0.966148	0.361265	NA	FALSE	3.06953	-3.74027	2.90156	0.13911	NA	FALSE	-1.69634	-3.78624	0.782262	0.408473	NA	FALSE	0	-4.1185	0	1
Nepenthes_gracilis_Nepgr021830	OG0011796	PUB70_ORYSJ	PUB70_ORYSJ	Q:23-131,H:158-266	43.1	3.03e-19	U-box domain-containing protein 70							osa:4340220		GO:0005524; GO:0106310; GO:0004674; GO:0004712; GO:0004842	MF; MF; MF; MF; MF	ATP binding; protein serine kinase activity; protein serine/threonine kinase activity; protein serine/threonine/tyrosine kinase activity; ubiquitin-protein transferase activity	121539at3193	Complete	Nepenthes_gracilis_Nepgr021830:21-977	486.1	278	https://www.orthodb.org/v10?query=121539at3193	Tetratricopeptide repeat	981	7	5.81923e+19	scaffold21	9519833	9531079	-	0.86276	0.867117	0.82496	1.00937	0.908779	0.839831	0.550509	0.691203	0.868923	0.730634	0.829803	0.733039	0.719856	0.825793	0.670486	0.7043	0.689501	0.830387	0.369863	0.702944	0.520856	0.457239	0.592293	0.61594	0.945547	0.959509	0.766265	0.767784	0.695789	0.804243	0.910043	0.710165	0.853684	0.57622	0.554313	0.699649	0.751849	0.768605	0.69585	0.878043	0.603867	0.921166	TRUE	root	0.186121	FALSE	0.999267	TRUE	-0.0472134	5.28898	0.0599265	0.812324	0.999765	TRUE	-0.0565822	4.88259	0.0386371	0.84855	0.999875	TRUE	0.0499046	5.2336	0.110024	0.74823	0.196353	TRUE	0.311831	5.38741	4.29825	0.0717234	0.215767	TRUE	0.33536	5.29378	5.67545	0.0429773	0.998297	TRUE	0.181331	4.90609	1.44766	0.257657
Nepenthes_gracilis_Nepgr021831																										303	0		scaffold21	9531529	9531831	-	0.213183	0.140737	0.185509	0.120313	0.127691	0.106471	0.199359	0.133988	0.294878	0.130566	0.250464	0.211303	0.05478	0.071641	0.039224	0.063391	0.050788	0.05224	0.019029	0.057969	0.042766	0	0.069686	0.010199	0.144347	0.193373	0.117447	0.072916	0.062341	0.036864	0.054698	0.105199	0.05494	0.179942	0.075799	0.418725	0.203506	0.132645	0.084348	0.110863	0.129478	0.155602	TRUE	trap	0.495907	FALSE	NA	FALSE	-0.141394	-1.89719	0.034765	0.856391	NA	FALSE	-0.824686	-2.19763	0.427206	0.529758	NA	FALSE	-0.20661	-0.998852	0.193983	0.670721	0.275482	TRUE	-0.610683	-0.951697	2.90904	0.12632	NA	FALSE	0.502595	-1.81179	0.534508	0.484623	0.998297	TRUE	-0.142286	-0.587468	0.115796	0.740948
Nepenthes_gracilis_Nepgr021832	OG0003023	NHL6_ARATH	NHL6_ARATH	Q:1-207,H:1-200	44.6	3.68e-31	NDR1/HIN1-like protein 6				2968	1	i70-101o	ath:AT1G65690		GO:0005829; GO:0016021; GO:0005886; GO:0009738; GO:0010116; GO:0009737; GO:0006970; GO:1902074	CC; CC; CC; BP; BP; BP; BP; BP	cytosol; integral component of membrane; plasma membrane; abscisic acid-activated signaling pathway; positive regulation of abscisic acid biosynthetic process; response to abscisic acid; response to osmotic stress; response to salt								642	0		scaffold21	9541973	9542614	-	0	0	0	0.001732	0	0	0	0	0	0	0	0	0	0	0	0.005617	0	0	0	0	0	0	0	0	0	0	0	0	0	0	0	0	0	0	0	0	0	0	0	0	0	0	FALSE	lid	0.95595	TRUE	NA	FALSE	3.1468	-3.4237	1.85571	0.217493	NA	FALSE	0	-3.54679	0	1	NA	FALSE	0	-3.85532	0	1	NA	FALSE	1.79444	-3.92471	1.06269	0.342143	NA	FALSE	0	-3.88824	0	1	NA	FALSE	0	-4.1185	0	1
Nepenthes_gracilis_Nepgr021833																										549	0		scaffold21	9547431	9547979	+	0.002231	0.004302	0	0.004524	0	0	0	0	0	0.002375	0	0	0.041619	0.055113	0.01667	0.077868	0.002281	0.159691	0	0	0.034286	0.007031	0.002264	0.018151	0	0	0	0	0	0.002224	0.004405	0	0.008058	0	0	0	0	0	0.013451	0	0.002356	0.00233	FALSE	lid	0.956328	TRUE	NA	FALSE	0.986543	-0.0696315	0.979731	0.349159	NA	FALSE	-0.55865	-1.90956	0.126399	0.730411	NA	FALSE	-1.50805	-3.18197	0.85329	0.381356	NA	FALSE	-0.353603	-3.58046	0.0580764	0.815599	NA	FALSE	2.23105	-3.30793	1.9765	0.195677	NA	FALSE	1.8197	-4.00835	0.853827	0.383774
Nepenthes_gracilis_Nepgr021834	OG0001086	NET1A_ARATH	NET1A_ARATH	Q:92-1890,H:1-1727	38.2	1.44e-296	Protein NETWORKED 1A							ath:AT3G22790		GO:0005737; GO:0005856; GO:0005886; GO:0009506; GO:0051015	CC; CC; CC; CC; MF	cytoplasm; cytoskeleton; plasma membrane; plasmodesma; actin filament binding								5676	10	1.15213e+39	scaffold21	9582025	9592875	-	0.134746	0.229628	0.33156	0.051869	0.206841	0.160689	0.111547	0.14795	0.231398	0.120989	0.302918	0.140509	0.089224	0.095375	0.100519	0.02178	0.092749	0.097634	0.038084	0.103797	0.113045	0.027799	0.097062	0.07284	0.297039	0.181203	0.173645	0.22257	0.193538	0.190744	0.058106	0.186857	0.163737	0.111853	0.092312	0.209802	0.108538	0.159579	0.202565	0.043508	0.137305	0.171042	TRUE	root	0.365953	FALSE	NA	FALSE	-0.499514	4.49635	1.24016	0.295444	NA	FALSE	-0.503778	4.57325	0.95354	0.354415	NA	FALSE	-0.481758	5.2394	0.779128	0.401927	0.391323	TRUE	-0.693536	5.47755	1.74523	0.222864	0.642226	TRUE	-0.386154	5.47862	0.795953	0.397159	0.998297	TRUE	0.184979	5.23748	0.607112	0.454604
Nepenthes_gracilis_Nepgr021835											2176	1	i20-42o													411	1	112	scaffold21	9646091	9647470	+	0.035268	0.041655	0.044425	0.040696	0.046944	0.019613	0.019242	0.018864	0.041785	0.021193	0.023919	0.038242	0.007966	0.01942	0.042114	0.008931	0.049418	0.084591	0.012508	0.050167	0.088389	0.008342	0.065284	0.084636	0.034012	0.007382	0.040786	0.039969	0.050181	0.015934	0.046808	0.023398	0.04876	0.028466	0.022495	0.040649	0.038123	0.04938	0.036528	0.047533	0.043161	0.059725	FALSE	peristome	0.32971	FALSE	NA	FALSE	0.869667	-1.4741	0.872703	0.375566	NA	FALSE	-0.150848	-0.783306	0.0235353	0.881469	NA	FALSE	0.133985	-1.32569	0.0841344	0.778793	NA	FALSE	-0.136916	-1.66019	0.0883119	0.773873	NA	FALSE	0.285783	-1.48509	0.177542	0.684077	NA	FALSE	0.0822156	-2.1123	0.0165326	0.900337
Nepenthes_gracilis_Nepgr021836	OG0004982	RDM1_ARATH	RDM1_ARATH	Q:5-68,H:41-104	59.4	1.8e-22	Protein RDM1							ath:AT3G22680		GO:0005654; GO:0005634; GO:0000419; GO:0003677; GO:0043621; GO:0006306; GO:0070918; GO:0044030	CC; CC; CC; MF; MF; BP; BP; BP	nucleoplasm; nucleus; RNA polymerase V complex; DNA binding; protein self-association; DNA methylation; small regulatory ncRNA processing; regulation of DNA methylation								207	1	191	scaffold21	9648539	9649034	-	0.341008	0.34361	0.227485	0.26136	0.479905	0.497342	0.175418	0.218106	0.226763	0.109918	0.098319	0.194474	0.223166	0.388172	0.577348	0.259976	0.396337	0.450477	0.325648	0.45717	0.333066	0.309473	0.224481	0.54217	0.228417	0.198123	0.221133	0.19553	0.102075	0.214318	0.193074	0.117163	0.375238	0.517176	0	0.2041	0.27375	0.185019	0.151895	0.171816	0.223422	0.412459	TRUE	lid	0.332888	FALSE	0.999267	TRUE	-0.241467	-0.39687	0.175562	0.685434	0.999765	TRUE	-0.201048	-0.234709	0.103905	0.754578	0.999875	TRUE	0.436676	-1.08238	0.68006	0.432327	0.314603	TRUE	0.642234	-0.650671	2.44184	0.156608	0.571959	TRUE	0.721709	-1.36433	1.13349	0.316695	0.998297	TRUE	-0.579359	-1.82634	0.941892	0.355543
Nepenthes_gracilis_Nepgr021837	OG0001824	IP5P7_ARATH	IP5P7_ARATH	Q:1-597,H:1-594	65.5	9.49e-255	Type IV inositol polyphosphate 5-phosphatase 7							ath:AT2G32010		GO:0005634; GO:0005886; GO:0004445; GO:0034485; GO:0004439; GO:0071472; GO:0046855; GO:0010305; GO:0046856; GO:2000377	CC; CC; MF; MF; MF; BP; BP; BP; BP; BP	nucleus; plasma membrane; inositol-polyphosphate 5-phosphatase activity; phosphatidylinositol-3,4,5-trisphosphate 5-phosphatase activity; phosphatidylinositol-4,5-bisphosphate 5-phosphatase activity; cellular response to salt stress; inositol phosphate dephosphorylation; leaf vascular tissue pattern formation; phosphatidylinositol dephosphorylation; regulation of reactive oxygen species metabolic process								1794	9	3.01242e+29	scaffold21	9685520	9689551	+	0.157334	0.147428	0.156699	0.054603	0.107849	0.109933	0.023135	0.040134	0.049948	0.033407	0.045198	0.042039	0.067127	0.065009	0.11149	0.022305	0.085418	0.10198	0.050152	0.088298	0.16303	0.026612	0.151005	0.114725	0.064899	0.05543	0.058265	0.03772	0.038851	0.029597	0.026277	0.040553	0.02952	0.132272	0.146339	0.223262	0.141281	0.141341	0.135113	0.094742	0.100486	0.161806	FALSE	trap	0.52331	FALSE	NA	FALSE	-0.295596	2.55741	0.352043	0.568156	NA	FALSE	-0.205347	3.20164	0.0976428	0.761818	NA	FALSE	-0.326887	3.27174	1.57608	0.243077	NA	FALSE	-0.650117	2.99866	5.11924	0.0533737	NA	FALSE	0.0235082	1.27577	0.00459475	0.947544	NA	FALSE	0.134826	1.22521	0.252983	0.626289
Nepenthes_gracilis_Nepgr021838																										306	2	163247	scaffold21	9689652	9690528	+	0.466565	0.328308	0.36016	0.091195	0.193284	0.316677	0.065351	0.101803	0.133212	0.101012	0.162913	0.103569	0.159456	0.307271	0.46489	0.10047	0.414943	0.534655	0.574393	0.397143	0.738975	0.627334	0.651898	0.794999	0.10922	0.069244	0.275831	0.144944	0.141027	0.227323	0.127781	0.026578	0.0898	0.503908	0.441137	0.356559	0.335383	0.227431	0.314943	0.254506	0.277365	0.432788	TRUE	peristome	0.603015	FALSE	0.999779	TRUE	0.00533571	0.55766	6.36e-05	0.993816	0.999765	TRUE	0.0858831	1.90022	0.0357281	0.854285	0.999875	TRUE	0.018179	0.230429	0.00233588	0.96258	0.226899	TRUE	-0.962604	0.119735	3.6582	0.092003	NA	FALSE	-0.981435	-0.96058	2.58832	0.144546	NA	FALSE	0.260054	-1.38839	0.329214	0.579279
Nepenthes_gracilis_Nepgr021839																										267	0		scaffold21	9737149	9737415	-	0.087996	0	0.041143	0	0.043464	0	0.016842	0.03118	0.133186	0	0.048223	0.014449	0.178471	0.092123	0.085174	0.076597	0.044778	0.133114	0.077681	0.107095	0.167745	0.158809	0.056996	0.05835	0	0	0	0	0	0.066077	0.052874	0.114313	0	0.204028	0	0	0.028532	0	0.027243	0.029233	0.02952	0.028705	FALSE	peristome	0.587097	FALSE	NA	FALSE	-0.664302	-1.63005	0.771583	0.403482	NA	FALSE	-0.555868	-1.35086	0.426714	0.529989	NA	FALSE	0.460443	-3.06091	0.202572	0.664026	NA	FALSE	-1.49706	-3.06362	1.20791	0.30359	NA	FALSE	1.45885	-2.67759	0.94007	0.359364	NA	FALSE	-1.55505	-2.87487	2.06634	0.18228
Nepenthes_gracilis_Nepgr021840	OG0016460	LTG25_ARATH	LTG25_ARATH	Q:10-169,H:8-166	40	2.97e-19	Non-specific lipid transfer protein GPI-anchored 25	1	24	0.815				ath:AT4G14805		GO:0031225; GO:0005886	CC; CC	anchored component of membrane; plasma membrane								651	3	197227260	scaffold21	9737900	9744468	-	0	0	0	0.001693	0.003476	0.008123	0	0	0	0	0	0	0.028256	0.006535	0.005408	0.032513	0.015205	0.040511	0.027502	0.007752	0.00154	0	0	0.015274	0	0	0.001491	0	0	0	0.00825	0	0.004581	0.001852	0	0	0	0	0	0.013974	0.001749	0	FALSE	lid	0.888097	TRUE	NA	FALSE	1.06708	-1.01816	1.82131	0.211435	NA	FALSE	-1.40049	-1.80326	0.841774	0.382893	NA	FALSE	4.37605	-3.13397	4.43963	0.0767294	NA	FALSE	4.37281	-3.36367	7.62246	0.0326276	NA	FALSE	4.2943	-3.24005	4.89862	0.0660881	NA	FALSE	0	-4.1185	0	1
Nepenthes_gracilis_Nepgr021841	OG0002336	FLZ8_ARATH	FLZ8_ARATH	Q:1-299,H:1-262	46.5	2.29e-63	FCS-Like Zinc finger 8							ath:AT3G22550		GO:0046872; GO:0071456; GO:0009749; GO:0042594; GO:0009744	MF; BP; BP; BP; BP	metal ion binding; cellular response to hypoxia; response to glucose; response to starvation; response to sucrose								915	1	839	scaffold21	9788267	9789400	+	1.33304	1.2562	1.2083	1.02102	1.19686	1.04655	0.91048	0.992281	1.06621	0.949793	1.06452	0.873724	1.13856	0.972239	0.926523	0.992064	1.0164	1.39082	0.950336	0.834765	0.672224	0.891642	0.70288	0.984819	1.64629	1.50182	1.70697	1.4542	1.19666	1.05716	0.988567	0.757461	0.951428	1.21779	0.929941	0.742086	1.12446	0.931636	0.911959	1.18367	0.889936	1.28571	TRUE	root	0.368781	FALSE	0.999267	TRUE	0.218811	5.96766	1.05159	0.332978	0.999765	TRUE	-0.044239	5.626	0.0262078	0.874981	0.999875	TRUE	0.187782	5.78747	1.69847	0.227026	0.216043	TRUE	-0.23622	5.89583	3.87486	0.0843939	0.137535	TRUE	-0.604193	5.83962	9.04731	0.0159664	0.998297	TRUE	-0.0672862	5.38241	0.324467	0.581982
Nepenthes_gracilis_Nepgr021842	OG0023145	ERS2_ARATH	ERS2_ARATH	Q:137-212,H:306-378	51.3	5.4e-14	Ethylene response sensor 2							ath:AT1G04310		GO:0005783; GO:0005789; GO:0016021; GO:0005524; GO:0051740; GO:0038199; GO:0042802; GO:0046872; GO:0000155; GO:0004674; GO:0010105	CC; CC; CC; MF; MF; MF; MF; MF; MF; MF; BP	endoplasmic reticulum; endoplasmic reticulum membrane; integral component of membrane; ATP binding; ethylene binding; ethylene receptor activity; identical protein binding; metal ion binding; phosphorelay sensor kinase activity; protein serine/threonine kinase activity; negative regulation of ethylene-activated signaling pathway								648	3	192384454	scaffold21	9848549	9850587	+	0	0.005109	0	0.001729	0.001782	0.006803	0.002002	0.004735	0.003625	0	0	0.001961	0	0.022443	0.04867	0.026731	0.003663	0.126439	0	0	0.004906	0	0.00183	0.001792	0	0	0	0.001922	0	0.001927	0	0.005161	0.001729	0.003729	0	0	0	0.004138	0.003815	0.001941	0	0.011124	FALSE	lid	0.95269	TRUE	NA	FALSE	0.988601	-0.310854	0.618374	0.452668	NA	FALSE	-0.559501	-3.08676	0.105157	0.75316	NA	FALSE	0.488835	-2.94574	0.144951	0.712843	NA	FALSE	1.0522	-3.28309	0.63149	0.449646	NA	FALSE	0.938008	-3.329	0.405111	0.541425	NA	FALSE	-2.05073	-3.49753	2.35901	0.156748
Nepenthes_gracilis_Nepgr021843	OG0003364	OFP16_ARATH	OFP16_ARATH	Q:73-184,H:94-238	42.1	3.21e-24	Transcription repressor OFP16	1	21	0.544				ath:AT2G32100		GO:0005634; GO:0045892	CC; BP	nucleus; negative regulation of transcription, DNA-templated								594	0		scaffold21	9877399	9877992	+	0.007778	0.001881	0.00199	0.001971	0.012124	0.003788	0.018347	0.004607	0	0.006206	0.018427	0.008203	0.001953	0.007581	0	0.002135	0	0	0.002023	0	0.007136	0.004105	0	0.00199	0.00732	0.007423	0.033956	0.013784	0	0.005813	0	0	0	0.002176	0	0	0.010103	0	0	0.004102	0.006118	0	FALSE	root	0.770431	TRUE	NA	FALSE	-1.84635	-3.2048	1.15633	0.311324	NA	FALSE	-0.704694	-2.87811	0.208974	0.658441	NA	FALSE	-0.00922692	-3.05588	0.000102536	0.992157	NA	FALSE	0.658581	-2.96262	0.527167	0.488411	NA	FALSE	-4.4978	-3.10295	4.91727	0.0656949	NA	FALSE	0.348465	-2.47916	0.115618	0.741138
Nepenthes_gracilis_Nepgr021844	OG0001010	RS18_ARATH	RS18_ARATH	Q:1-152,H:1-152	96.7	6.91e-104	40S ribosomal protein S18							ath:AT1G22780,:ath:AT1G34030,:ath:AT4G09800		GO:0005829; GO:0022626; GO:0022627; GO:0005730; GO:0005634; GO:0009505; GO:0000325; GO:0005886; GO:0009506; GO:0015935; GO:0003729; GO:0019843; GO:0003735; GO:0006413	CC; CC; CC; CC; CC; CC; CC; CC; CC; CC; MF; MF; MF; BP	cytosol; cytosolic ribosome; cytosolic small ribosomal subunit; nucleolus; nucleus; plant-type cell wall; plant-type vacuole; plasma membrane; plasmodesma; small ribosomal subunit; mRNA binding; rRNA binding; structural constituent of ribosome; translational initiation								459	3	106295456	scaffold21	9881316	9886144	-	2.38819	2.30137	2.21265	2.79866	2.70671	2.63216	2.0115	2.24914	2.41821	2.35143	2.45744	2.24201	2.29421	2.44251	2.0632	2.26615	2.41957	2.43338	2.4636	2.38054	2.23896	2.61727	2.31239	2.35608	1.79882	1.83653	1.71453	2.47572	2.3121	2.6035	3.10226	2.63397	2.73029	1.86672	1.8281	1.91369	2.25109	2.12832	2.0542	2.6163	1.9022	2.42058	TRUE	tendril	0.168083	FALSE	0.999267	TRUE	0.0655413	6.5904	0.0935046	0.767003	0.999765	TRUE	-0.0581374	6.90819	0.0663133	0.802592	0.999875	TRUE	0.151574	6.25849	1.00943	0.343061	0.0264818	TRUE	0.750189	6.63174	25.2746	0.00100476	0.0570569	TRUE	0.718156	7.01757	21.2461	0.00152873	0.998297	TRUE	0.189806	6.17637	2.12347	0.176889
Nepenthes_gracilis_Nepgr021845	OG0004282	KMS1_ARATH	KMS1_ARATH	Q:40-322,H:6-286	70.7	2.48e-141	Vacuole membrane protein KMS1				6726	2	o92-114i135-157o	ath:AT4G14950		GO:0012505; GO:0005783; GO:0005789; GO:0016021; GO:0016020; GO:0010256; GO:0016192	CC; CC; CC; CC; CC; BP; BP	endomembrane system; endoplasmic reticulum; endoplasmic reticulum membrane; integral component of membrane; membrane; endomembrane system organization; vesicle-mediated transport								990	7	8,84,157,369,448,748,906	scaffold21	9905516	9915489	+	0.696816	0.666867	0.667707	0.721707	0.707358	0.586175	0.543488	0.550289	0.676332	0.583043	0.590322	0.555219	0.657212	0.518228	0.492929	0.656031	0.468269	0.511667	0.225158	0.497473	0.273713	0.370633	0.365371	0.388232	0.259333	0.178153	0.180585	0.721612	0.420116	0.65693	0.745237	0.443635	0.472477	0.513864	0.454533	0.528035	0.665894	0.593683	0.624212	0.803642	0.438517	0.709334	TRUE	digestiveZone	0.278133	FALSE	0.999267	TRUE	-0.0498705	4.74594	0.0342916	0.85736	0.999765	TRUE	0.0727942	4.12274	0.0548928	0.820018	0.999875	TRUE	-0.0574512	4.87128	0.121369	0.736113	0.551331	TRUE	0.120746	4.82989	0.851791	0.382929	0.988651	TRUE	0.0091979	4.66798	0.00156214	0.969397	0.998297	TRUE	-0.0305388	4.48183	0.0332931	0.859004
Nepenthes_gracilis_Nepgr021846		KMS1_ARATH	KMS1_ARATH	Q:3-62,H:356-415	63.3	1.19e-17	Vacuole membrane protein KMS1				2197	1	o20-42i	ath:AT4G14950		GO:0012505; GO:0005783; GO:0005789; GO:0016021; GO:0016020; GO:0010256; GO:0016192	CC; CC; CC; CC; CC; BP; BP	endomembrane system; endoplasmic reticulum; endoplasmic reticulum membrane; integral component of membrane; membrane; endomembrane system organization; vesicle-mediated transport								270	1	36	scaffold21	9916049	9916406	+	1.96561	1.75076	1.91759	1.92334	1.93307	1.73971	1.68859	1.63025	1.93192	1.79089	1.70031	1.61224	2.44352	2.23474	2.32644	2.74504	2.50739	2.70344	2.11655	2.01249	2.05976	2.71554	2.01414	2.3414	1.07957	0.815946	0.984497	2.53981	2.11654	2.4081	2.76426	2.05715	2.28278	1.82405	1.69164	1.79912	1.97926	1.83573	1.92052	2.21822	1.55037	1.98908	TRUE	lid	0.26573	FALSE	0.999267	TRUE	0.365047	4.7416	2.9662	0.120505	0.999765	TRUE	0.315803	4.5646	0.887236	0.370899	0.999875	TRUE	-0.123356	3.66414	0.424907	0.531902	0.923488	TRUE	0.0269542	3.49706	0.0271991	0.87308	0.588448	TRUE	0.215369	4.49418	1.04303	0.335646	0.998297	TRUE	-0.0844303	3.18527	0.153134	0.704079
Nepenthes_gracilis_Nepgr021847	OG0003449	RAGP2_ARATH	RAGP2_ARATH	Q:13-535,H:12-541	71.5	5.78e-144	RAN GTPase-activating protein 2							ath:AT5G19320		GO:0005783; GO:0005635; GO:0031965; GO:0009524; GO:0000325; GO:0009536; GO:0005819; GO:0005096; GO:0006913	CC; CC; CC; CC; CC; CC; CC; MF; BP	endoplasmic reticulum; nuclear envelope; nuclear membrane; phragmoplast; plant-type vacuole; plastid; spindle; GTPase activator activity; nucleocytoplasmic transport								1614	0		scaffold21	9984618	9986231	+	0.642453	0.601825	0.612051	0.381938	0.629578	0.421035	0.418131	0.391116	0.466786	0.430798	0.551187	0.380077	0.273497	0.273956	0.174665	0.108487	0.311015	0.130165	0.277621	0.413792	0.283891	0.277951	0.38411	0.243884	0.867754	0.657072	0.544275	0.65506	0.425682	0.53329	0.440825	0.365587	0.37664	0.535329	0.449703	0.723362	0.521298	0.414999	0.395227	0.535054	0.430462	0.494273	TRUE	root	0.375671	FALSE	0.999267	TRUE	-0.41251	4.00713	0.788808	0.398499	0.999765	TRUE	-0.244591	4.80223	0.877397	0.373445	0.999875	TRUE	0.0801623	5.17051	0.342549	0.573723	0.212994	TRUE	-0.347868	5.30059	3.94571	0.0820834	0.155044	TRUE	-0.398024	5.14485	7.95812	0.0214133	0.998297	TRUE	0.0890695	4.82507	0.414508	0.534726
Nepenthes_gracilis_Nepgr021848	OG0123905	NPK1_TOBAC	NPK1_TOBAC	Q:9-181,H:519-688	46.9	2.16e-28	Mitogen-activated protein kinase kinase kinase NPK1							nta:107796336		GO:0005856; GO:0005634; GO:0009524; GO:0005524; GO:0004709; GO:0106310; GO:0004712; GO:0000919; GO:0006952	CC; CC; CC; MF; MF; MF; MF; BP; BP	cytoskeleton; nucleus; phragmoplast; ATP binding; MAP kinase kinase kinase activity; protein serine kinase activity; protein serine/threonine/tyrosine kinase activity; cell plate assembly; defense response								552	3	101169501	scaffold21	9989914	9990825	-	0.00881	0.019034	0.017931	0.030944	0.011531	0.029747	0.013075	0.030953	0.014116	0.01866	0.031201	0.023153	0.039106	0.044327	0.03045	0.021633	0.02897	0.025855	0.02273	0.018223	0.020116	0.020752	0.04391	0.026842	0.016564	0.026983	0.069756	0.035346	0.008699	0.032543	0.013031	0.029783	0.013928	0.027121	0.007216	0.027896	0.022875	0.024475	0.013319	0.030035	0.020798	0.047345	FALSE	root	0.364087	FALSE	NA	FALSE	-0.646502	-0.844458	1.37992	0.271457	NA	FALSE	0.405399	-0.941108	0.330699	0.579383	NA	FALSE	0.559783	-1.25228	1.33172	0.280231	NA	FALSE	0.79882	-1.70644	1.6463	0.23524	NA	FALSE	-0.196744	-1.43364	0.0798923	0.784288	NA	FALSE	0.294187	-1.68738	0.289719	0.602622
Nepenthes_gracilis_Nepgr021849	OG0004553	NPK1_TOBAC	NPK1_TOBAC	Q:1-465,H:1-477	69	4.84e-218	Mitogen-activated protein kinase kinase kinase NPK1							nta:107796336		GO:0005856; GO:0005634; GO:0009524; GO:0005524; GO:0004709; GO:0106310; GO:0004712; GO:0000919; GO:0006952	CC; CC; CC; MF; MF; MF; MF; BP; BP	cytoskeleton; nucleus; phragmoplast; ATP binding; MAP kinase kinase kinase activity; protein serine kinase activity; protein serine/threonine/tyrosine kinase activity; cell plate assembly; defense response								1446	13	1.38361e+41	scaffold21	9990857	10003927	-	0.00517	0.019719	0.01329	0.007952	0.021775	0.012595	0.00935	0.009428	0.008595	0.00908	0.014795	0.008896	0.005753	0.008895	0.003083	0.000619	0.007948	0.004226	0	0.006377	0.003143	0.003041	0.008409	0.004015	0.017988	0.006135	0.008712	0.001165	0.010155	0.015255	0.006729	0.007199	0.005792	0.016001	0.009343	0.023931	0.0058	0.008399	0.011846	0.003497	0.01041	0.005665	FALSE	trap	0.487228	FALSE	NA	FALSE	-0.512066	-1.43045	0.321049	0.585386	NA	FALSE	0.609916	-1.4901	0.303714	0.59502	NA	FALSE	-0.441268	-1.03502	0.466176	0.513113	NA	FALSE	0.239163	-0.512763	0.19087	0.673699	NA	FALSE	-0.31824	-1.06401	0.155812	0.702883	NA	FALSE	0.208507	-0.982319	0.275004	0.611855
Nepenthes_gracilis_Nepgr021850	OG0000165																									345	0		scaffold21	10005012	10005356	+	0.006207	0	0	0.006619	0	0.006308	0	0	0	0	0.030396	0.006914	0	0	0	0.007184	0	0	0	0	0	0	0	0	0.012264	0	0.005345	0	0	0	0	0	0	0.031437	0	0.0069	0.020645	0	0.006589	0	0	0.00714	FALSE	trap	0.751788	TRUE	NA	FALSE	1.8357	-3.62582	0.847716	0.389403	NA	FALSE	0	-3.54679	0	1	NA	FALSE	-1.72642	-3.40655	1.34196	0.278516	NA	FALSE	0.859398	-3.74107	0.324406	0.584543	NA	FALSE	0	-3.88824	0	1	NA	FALSE	3.79456	-3.6174	3.78847	0.0892511
Nepenthes_gracilis_Nepgr021851	OG0002857	UGPI4_ARATH	UGPI4_ARATH	Q:10-192,H:8-195	56.4	3.3e-63	Uncharacterized GPI-anchored protein At3g06035	1	27	0.743				ath:AT3G06035		GO:0031225; GO:0005829; GO:0005886	CC; CC; CC	anchored component of membrane; cytosol; plasma membrane								585	1	500	scaffold21	10010154	10019663	-	0.582748	0.894756	0.799494	0.530004	0.831531	0.644874	0.099432	0.206858	0.321795	0.184207	0.275621	0.217609	0.264557	0.30834	0.611686	0.111944	0.803348	0.289074	0.445396	0.521587	0.834859	0.413902	1.03447	0.421083	0.188465	0.251865	0.17053	0.394855	0.310153	0.661278	0.785407	0.660024	0.93234	0.451957	0.217484	0.258905	0.521221	0.403566	0.505209	0.40429	0.540317	0.464581	TRUE	digestiveZone	0.432114	FALSE	0.999267	TRUE	0.12137	3.15472	0.0254297	0.876965	0.999765	TRUE	-0.0433177	4.09602	0.00629331	0.938511	0.999875	TRUE	-0.0706218	3.2121	0.0527671	0.823804	0.695864	TRUE	-0.174786	3.83438	0.39183	0.548707	0.0910732	TRUE	1.22378	3.81033	13.07	0.0063007	0.998297	TRUE	0.138402	1.6412	0.182909	0.678294
Nepenthes_gracilis_Nepgr021852	OG0000833	DUS1_ARATH	DUS1_ARATH	Q:36-202,H:26-192	65.3	1.13e-72	Dual specificity protein phosphatase 1							ath:AT3G23610		GO:0005737; GO:0005634; GO:0005516; GO:0017017; GO:0004721; GO:0004722; GO:0004725; GO:0008138; GO:0008330; GO:0043409; GO:0006470	CC; CC; MF; MF; MF; MF; MF; MF; MF; BP; BP	cytoplasm; nucleus; calmodulin binding; MAP kinase tyrosine/serine/threonine phosphatase activity; phosphoprotein phosphatase activity; protein serine/threonine phosphatase activity; protein tyrosine phosphatase activity; protein tyrosine/serine/threonine phosphatase activity; protein tyrosine/threonine phosphatase activity; negative regulation of MAPK cascade; protein dephosphorylation								636	7	8,63,118,198,334,455,601	scaffold21	10022245	10031129	+	1.34625	1.34854	1.28773	1.14319	1.27743	1.14455	0.999984	1.18433	1.31574	1.08594	1.2462	1.12289	1.29183	1.32879	1.22633	1.18563	1.22066	1.46265	1.13734	1.35769	1.28413	1.24288	1.41853	1.32591	0.951893	0.866558	0.882171	1.40221	1.42339	1.54379	1.5204	1.29581	1.35731	1.21763	1.04447	1.15601	1.3012	1.20321	1.12978	1.3693	1.00452	1.28615	TRUE	tendril	0.171967	FALSE	0.999267	TRUE	-0.0485789	5.63229	0.0780454	0.786532	0.999765	TRUE	-0.0192559	5.84621	0.00944271	0.924725	0.999875	TRUE	-0.099296	5.33857	0.706097	0.423981	0.380527	TRUE	-0.160811	5.28641	1.82665	0.213346	0.957214	TRUE	0.019019	5.77551	0.0164646	0.900921	0.998297	TRUE	-0.0304334	5.01251	0.0551386	0.81927
Nepenthes_gracilis_Nepgr021853											2033	1	i37-59o													408	1	245	scaffold21	10038757	10039618	-	0	0	0	0	0	0	0	0	0	0	0	0	0	0	0	0	0	0	0	0	0	0	0	0	0	0	0	0	0	0	0	0	0	0	0	0	0	0	0	0	0	0	FALSE	digestiveZone	NA	NA	NA	FALSE	0	-3.73819	0	1	NA	FALSE	0	-3.54679	0	1	NA	FALSE	0	-3.85532	0	1	NA	FALSE	0	-4.02739	0	1	NA	FALSE	0	-3.88824	0	1	NA	FALSE	0	-4.1185	0	1
Nepenthes_gracilis_Nepgr021854	OG0003798	Y305_SYNY3	Y305_SYNY3	Q:42-168,H:15-140	43.3	2.08e-25	TVP38/TMEM64 family membrane protein slr0305				10986	4	i45-67o77-99i146-168o183-205i	syn:slr0305		GO:0016021; GO:0016020; GO:0005886	CC; CC; CC	integral component of membrane; membrane; plasma membrane								795	8	1.88219e+23	scaffold21	10055301	10068462	-	0	0	0	0.002494	0	0	0	0	0	0	0	0	0	0	0	0	0	0	0	0	0.00114	0	0	0	0.009283	0.002402	0.023054	0	0	0	0	0	0	0	0	0	0	0	0	0	0	0	FALSE	root	0.992528	TRUE	NA	FALSE	0	-3.73819	0	1	NA	FALSE	-1.72647	-3.44917	0.847991	0.387878	NA	FALSE	0	-3.85532	0	1	NA	FALSE	2.57201	-3.82874	1.70975	0.238631	NA	FALSE	0	-3.88824	0	1	NA	FALSE	0	-4.1185	0	1
Nepenthes_gracilis_Nepgr021855																										240	0		scaffold21	10077978	10078217	-	0	0	0	0	0	0	0	0	0	0	0	0	0	0	0	0	0	0	0	0	0	0	0	0	0	0	0	0	0	0	0	0	0	0	0	0	0	0	0	0	0	0	FALSE	digestiveZone	NA	NA	NA	FALSE	0	-3.73819	0	1	NA	FALSE	0	-3.54679	0	1	NA	FALSE	0	-3.85532	0	1	NA	FALSE	0	-4.02739	0	1	NA	FALSE	0	-3.88824	0	1	NA	FALSE	0	-4.1185	0	1
Nepenthes_gracilis_Nepgr021856	OG0000080	ACCH1_ARATH	ACCH1_ARATH	Q:12-369,H:12-365	57.3	1.96e-141	1-aminocyclopropane-1-carboxylate oxidase homolog 1							ath:AT1G06620		GO:0046872; GO:0016491	MF; MF	metal ion binding; oxidoreductase activity								1110	2	261583	scaffold21	10091757	10096395	-	0.560666	0.201062	0.235022	0.398444	0.289421	0.136423	0.172887	0.099926	0.087453	0.204915	0.104828	0.206898	0.592735	0.39064	0.838719	0.281545	0.406858	0.290956	0.979791	0.354497	0.255666	0.849231	0.190943	0.378618	0.626822	0.276119	0.510641	0.139261	0.098877	0.099818	0.136237	0.091309	0.189454	0.42745	0.176403	0.18393	0.282932	0.185223	0.194643	0.740943	0.054388	0.135405	TRUE	peristome	0.418333	FALSE	0.999267	TRUE	-1.17429	4.72368	9.79688	0.0127322	0.999765	TRUE	-0.433804	5.15887	0.31702	0.587198	0.999875	TRUE	0.519059	3.56902	0.445298	0.522458	0.809798	TRUE	-0.200722	3.62542	0.159175	0.700313	0.391093	TRUE	0.499491	2.37969	2.54508	0.147531	0.998297	TRUE	0.574126	2.46503	1.41955	0.262022
Nepenthes_gracilis_Nepgr021857		Y4424_ARATH	Y4424_ARATH	Q:1-303,H:232-461	51	1.09e-69	DUF21 domain-containing protein At4g14240							ath:AT4G14240		GO:0016021; GO:0010960	CC; BP	integral component of membrane; magnesium ion homeostasis								1131	7	5.31412e+19	scaffold21	10125329	10129580	+	0.014693	0.011908	0.003147	0.00309	0.007063	0.005959	0.007253	0.013649	0.023899	0.011461	0.019097	0.018416	0.035268	0.026116	0.020675	0.02242	0.010778	0.010614	0.028454	0.007184	0.003545	0.018764	0.003055	0.013172	0.016507	0.008268	0.005546	0.041706	0.040596	0.036334	0.035193	0.01346	0.022565	0.004076	0.001601	0.018149	0.014904	0.009894	0.003842	0.008698	0.003945	0.006172	FALSE	tendril	0.627211	FALSE	NA	FALSE	-0.907008	-0.0112758	2.84098	0.127555	NA	FALSE	-0.342104	-0.505654	0.126746	0.730059	NA	FALSE	-0.701079	-1.41434	1.5983	0.240048	NA	FALSE	-0.731375	-1.61323	1.38019	0.273713	NA	FALSE	-0.633899	0.376831	2.67235	0.138968	NA	FALSE	0.174223	-0.806365	0.152099	0.705026
Nepenthes_gracilis_Nepgr021858																										282	1	26	scaffold21	10131758	10137510	-	0.300184	0.250309	0.333308	0.069754	0.208371	0.217647	0.649577	0.958291	0.916001	0.667934	1.16234	0.804044	0.201873	0.151606	0.262445	0.139981	0.232365	0.238806	0.067967	0.0621	0.133403	0.114858	0.131082	0.050044	0.022459	0.020095	0	0.274366	0.196074	0.209477	0.067527	0.197752	0.086181	0.632655	0.160155	0.20175	0.319909	0.106367	0.204991	0.145581	0.200065	0.228865	TRUE	leaf	0.792909	TRUE	0.999267	TRUE	-0.193002	-0.537845	0.134269	0.722854	NA	FALSE	-0.0735705	-1.32928	0.00795438	0.930892	0.999875	TRUE	-0.268425	-0.702938	0.274362	0.613938	0.242541	TRUE	-0.863879	-0.590608	3.39008	0.102698	0.461554	TRUE	-0.803612	-0.838086	1.87359	0.206571	0.998297	TRUE	0.0564697	1.60092	0.0483212	0.830602
Nepenthes_gracilis_Nepgr021859	OG0002618	MD33A_ARATH	MD33A_ARATH	Q:9-1327,H:8-1309	61.7	0	Mediator of RNA polymerase II transcription subunit 33A				9245	4	o1077-1094i1154-1176o1200-1222i1302-1324o	ath:AT3G23590		GO:0016592; GO:0009698; GO:2000762	CC; BP; BP	mediator complex; phenylpropanoid metabolic process; regulation of phenylpropanoid metabolic process								3984	11	1.11813e+43	scaffold21	10152030	10172298	-	0.060556	0.177669	0.256929	0.008972	0.087311	0.081195	0.007937	0.006513	0.017736	0.005272	0.026642	0.016863	0.00797	0.003052	0.0349	0.002183	0.007635	0.011382	0.009854	0.017055	0.035993	0.002554	0.019961	0.015718	0.169461	0.108671	0.143217	0.028682	0.017575	0.060103	0.008292	0.033748	0.053064	0.063969	0.012196	0.021215	0.032569	0.04953	0.066685	0.012038	0.038232	0.041082	TRUE	root	0.735846	TRUE	NA	FALSE	-1.20326	1.06325	1.97667	0.194652	NA	FALSE	-0.886273	1.88521	1.37152	0.271717	NA	FALSE	-0.754193	2.85848	1.87374	0.206482	NA	FALSE	-1.46351	4.17139	3.35053	0.104411	NA	FALSE	0.0859328	2.51915	0.0166076	0.900495	NA	FALSE	0.573357	0.915656	1.44988	0.257317
Nepenthes_gracilis_Nepgr021860	OG0028200	PGLR2_PLAAC	PGLR2_PLAAC	Q:59-370,H:9-314	43.9	1.99e-87	Exopolygalacturonase	1	16	0.788						GO:0005783; GO:0005576; GO:0005794; GO:0043667; GO:0031982; GO:0047911; GO:0019863; GO:0004650; GO:0071555; GO:0045490; GO:0009555; GO:0009846; GO:0048868	CC; CC; CC; CC; CC; MF; MF; MF; BP; BP; BP; BP; BP	endoplasmic reticulum; extracellular region; Golgi apparatus; pollen wall; vesicle; galacturan 1,4-alpha-galacturonidase activity; IgE binding; polygalacturonase activity; cell wall organization; pectin catabolic process; pollen development; pollen germination; pollen tube development								1242	6	2.31556e+20	scaffold21	10200838	10226168	+	0.251687	0.292333	0.277173	0.163829	0.288795	0.26038	0.053519	0.069228	0.122058	0.058294	0.095646	0.090539	0.042801	0.031756	0.031456	0.027957	0.048301	0.029456	0.035704	0.074739	0.044469	0.029597	0.051613	0.04471	0.152404	0.161619	0.100574	0.09302	0.076809	0.078405	0.066821	0.047058	0.078706	0.167434	0.200579	0.276455	0.074345	0.075152	0.076346	0.074005	0.064527	0.114508	TRUE	digestiveZone	0.625707	FALSE	NA	FALSE	-0.0179226	0.857262	0.00189453	0.966271	NA	FALSE	-0.416029	1.43679	0.852001	0.380143	NA	FALSE	0.060099	1.90143	0.0478298	0.832097	0.82542	TRUE	-0.089613	3.53236	0.13403	0.723744	NA	FALSE	-0.221616	1.75766	0.639298	0.445999	NA	FALSE	0.0366891	1.67371	0.016038	0.90183
Nepenthes_gracilis_Nepgr021861	OG0007125	CB39L_HUMAN	CB39L_HUMAN	Q:6-333,H:7-329	45.4	3.06e-86	Calcium-binding protein 39-like							hsa:81617		GO:0005829; GO:0043539; GO:0035556	CC; MF; BP	cytosol; protein serine/threonine kinase activator activity; intracellular signal transduction								1035	10	1.20285e+29	scaffold21	10226258	10239432	+	0.516673	0.520092	0.497688	0.379095	0.496502	0.384192	0.363878	0.411689	0.504417	0.386976	0.537933	0.434356	0.337413	0.259067	0.244629	0.225863	0.322456	0.328965	0.303827	0.420945	0.366517	0.322112	0.365043	0.351349	0.529926	0.472437	0.634773	0.455631	0.449984	0.486418	0.51018	0.370879	0.438861	0.382203	0.321669	0.491454	0.469351	0.400889	0.3728	0.453363	0.326636	0.469066	TRUE	root	0.26368	FALSE	0.999267	TRUE	0.0251223	3.667	0.00988823	0.923057	0.999765	TRUE	-0.226168	4.22432	0.928059	0.360615	0.999875	TRUE	-0.0984644	4.16526	0.466437	0.512998	0.286606	TRUE	-0.226456	4.21021	2.76187	0.134953	0.896605	TRUE	0.0456976	4.31369	0.0816791	0.781961	0.998297	TRUE	0.10435	4.03138	0.549086	0.476377
Nepenthes_gracilis_Nepgr021862	OG0013168																									1851	0		scaffold21	10255222	10257072	+	0.342864	0.33858	0.33798	0.368361	0.337643	0.290163	0.275764	0.376578	0.495526	0.33488	0.410299	0.38388	0.274834	0.285662	0.241638	0.196071	0.208653	0.227508	0.179537	0.260138	0.23106	0.178063	0.219159	0.169459	0.337616	0.265702	0.207004	0.368991	0.304721	0.339592	0.421992	0.293403	0.303929	0.292746	0.2433	0.366207	0.313198	0.299665	0.297487	0.324466	0.262815	0.369228	TRUE	leaf	0.246352	FALSE	0.999267	TRUE	-0.420283	4.39744	4.51772	0.0637182	0.999765	TRUE	-0.404092	4.35448	2.72038	0.133583	0.999875	TRUE	-0.0174512	4.70865	0.0127432	0.912769	0.629755	TRUE	0.108385	4.66944	0.569856	0.471864	0.549599	TRUE	0.156194	4.82173	1.2654	0.291765	0.999669	TRUE	0.00246324	4.79356	0.000200839	0.988982
Nepenthes_gracilis_Nepgr021863	OG0004443																									870	0		scaffold21	10259445	10260314	-	0.003296	0	0.001115	0	0	0	0	0	0.001178	0	0	0	0	0	0	0	0	0.004649	0	0	0	0	0	0	0	0	0	0	0	0	0	0	0	0	0	0	0	0	0	0	0.002251	0	FALSE	lid	0.759088	TRUE	NA	FALSE	3.35252	-3.36297	2.19919	0.183891	NA	FALSE	0	-3.54679	0	1	NA	FALSE	2.52865	-3.64996	1.39394	0.279677	NA	FALSE	-3.32112	-3.65532	3.14126	0.126436	NA	FALSE	0	-3.88824	0	1	NA	FALSE	-1.81696	-4.00936	0.903291	0.371041
Nepenthes_gracilis_Nepgr021864	OG0002939	RF298_ARATH	RF298_ARATH	Q:114-253,H:78-217	46.4	5.74e-32	Putative E3 ubiquitin-protein ligase RF298							ath:AT4G03000		GO:0046872; GO:0016740; GO:0016567	MF; MF; BP	metal ion binding; transferase activity; protein ubiquitination								969	0		scaffold21	10269215	10270183	+	0.1217	0.140614	0.138383	0.131239	0.179892	0.105764	0.14684	0.121162	0.182071	0.155376	0.204497	0.11662	0.058319	0.071323	0.04784	0.05889	0.047245	0.044239	0.007813	0.07952	0.035824	0.005015	0.06886	0.023604	0.112143	0.088003	0.018488	0.10945	0.078402	0.083152	0.081408	0.098973	0.050056	0.142463	0.165912	0.204346	0.088073	0.133371	0.102101	0.084981	0.104906	0.141647	TRUE	trap	0.45857	FALSE	NA	FALSE	-0.270388	1.04031	0.492234	0.501382	NA	FALSE	-0.418041	0.644533	0.189546	0.673581	NA	FALSE	-0.0558897	1.93383	0.026214	0.8752	0.617173	TRUE	0.168015	2.07701	0.611322	0.456714	NA	FALSE	-0.0682126	1.50103	0.0434782	0.839798	0.998297	TRUE	0.0529562	2.18738	0.0562771	0.817452
Nepenthes_gracilis_Nepgr021865	OG0002939	RF4_ARATH	RF4_ARATH	Q:84-457,H:473-820	41.2	7.52e-70	Putative E3 ubiquitin-protein ligase RF4							ath:AT1G03365		GO:0046872; GO:0016740; GO:0016567	MF; MF; BP	metal ion binding; transferase activity; protein ubiquitination								1380	1	837	scaffold21	10270507	10278650	+	0.200302	0.169679	0.146837	0.176577	0.198988	0.142176	0.155537	0.173099	0.202411	0.168349	0.248773	0.139252	0.128669	0.129487	0.093489	0.115583	0.126225	0.076991	0.087496	0.155814	0.093204	0.07148	0.13732	0.078919	0.161847	0.118666	0.104316	0.193334	0.139206	0.171196	0.215038	0.191041	0.1525	0.193897	0.139574	0.195093	0.13782	0.14854	0.10427	0.175318	0.117186	0.14272	TRUE	leaf	0.20596	FALSE	NA	FALSE	-0.148545	2.73137	0.184829	0.677773	NA	FALSE	-0.350388	2.79246	0.847683	0.3813	0.999875	TRUE	0.0558478	2.89828	0.0725369	0.794167	0.594561	TRUE	0.139342	3.08126	0.687215	0.431053	0.33996	TRUE	0.325019	3.27661	3.18764	0.110262	0.998297	TRUE	0.0394544	3.06927	0.0568437	0.816554
Nepenthes_gracilis_Nepgr021866	OG0002072	DMP2_ARATH	DMP2_ARATH	Q:20-188,H:14-173	49.1	6.08e-49	Protein DMP2				7939	4	i19-41o56-75i123-142o157-179i	ath:AT3G21550		GO:0005783; GO:0005789; GO:0016021; GO:0009705; GO:0009838; GO:0010256	CC; CC; CC; CC; BP; BP	endoplasmic reticulum; endoplasmic reticulum membrane; integral component of membrane; plant-type vacuole membrane; abscission; endomembrane system organization								603	0		scaffold21	10298198	10298800	-	0.584412	0.430464	0.217346	1.52071	0.571221	0.689839	0.510156	0.35295	0.262188	0.592968	0.503839	0.65714	1.94442	1.49484	3.19701	2.25748	1.24075	2.46653	0.907824	0.471154	0.637733	1.35572	1.02311	1.04196	1.79854	1.27421	1.69658	0.32978	0.678674	0.257539	1.03638	0.355238	0.528611	0.455345	0.329617	0.012901	0.761624	0.331197	0.635629	1.30308	0.427871	0.617995	TRUE	lid	0.65163	FALSE	0.999267	TRUE	-0.682773	7.29565	0.935877	0.359624	0.999765	TRUE	0.933182	4.95854	5.73039	0.0403882	0.999875	TRUE	0.534722	3.98525	1.19003	0.305582	0.0872585	TRUE	1.93084	4.08439	9.03258	0.0168504	0.457488	TRUE	0.818379	3.61363	1.90375	0.203295	0.998297	TRUE	0.759501	3.15885	3.54178	0.0903794
Nepenthes_gracilis_Nepgr021867	OG0002072	DMP2_ARATH	DMP2_ARATH	Q:4-181,H:6-181	55.1	7.48e-70	Protein DMP2				7704	3	i48-67o108-130i142-164o	ath:AT3G21550		GO:0005783; GO:0005789; GO:0016021; GO:0009705; GO:0009838; GO:0010256	CC; CC; CC; CC; BP; BP	endoplasmic reticulum; endoplasmic reticulum membrane; integral component of membrane; plant-type vacuole membrane; abscission; endomembrane system organization								549	0		scaffold21	10307708	10308256	-	0.668583	0.741681	0.977523	0.559851	0.668418	0.72515	0.120091	0.10773	0.632641	0.103782	0.04689	0.308893	0.860512	0.071478	0.750951	1.23238	0.258209	0.332459	0.414108	0.202812	0.090191	0.862409	0.518855	0.206171	0.105922	0.087367	0.205896	0.56821	0.523567	1.51057	0.47576	0.33889	0.571313	0.791762	0.235732	0.381093	0.139395	0.44596	0.577119	0.17358	0.532366	0.599366	TRUE	digestiveZone	0.434252	FALSE	0.999267	TRUE	0.331842	3.84614	0.104579	0.754088	0.999765	TRUE	1.27893	3.11273	3.10672	0.111913	0.999875	TRUE	0.100814	2.90906	0.019449	0.892368	0.483709	TRUE	-0.307827	3.71336	1.16979	0.31084	0.248907	TRUE	-1.2954	3.88286	4.80004	0.058282	0.998297	TRUE	-0.855367	1.64984	0.988369	0.344472
Nepenthes_gracilis_Nepgr021868																										327	0		scaffold21	10328286	10328612	-	0	0	0	0.0155	0.024711	0.014766	0.009111	0	0	0	0	0	0.021947	0.007282	0.015702	0.016906	0	0	0	0	0	0.044978	0.008068	0	0.042606	0.013096	0	0.007479	0	0	0.007399	0.021776	0.01917	0.009466	0	0.016428	0.008125	0	0.015377	0	0	0.008389	FALSE	root	0.59161	FALSE	NA	FALSE	-1.33503	-3.04356	0.84355	0.383294	NA	FALSE	4.12968	-2.92981	3.61028	0.0993688	NA	FALSE	-1.37213	-3.48507	0.819572	0.390497	NA	FALSE	4.17761	-3.43099	9.6623	0.0207395	NA	FALSE	2.47574	-3.23266	3.21294	0.109061	NA	FALSE	-1.93558	-3.99705	0.925237	0.365602
Nepenthes_gracilis_Nepgr021869	OG0001421																									576	0		scaffold21	10334117	10334692	-	1.52987	1.55812	1.45611	1.32165	1.38282	1.35667	1.19517	1.73578	1.66345	1.57854	1.45086	1.45876	1.75737	1.72137	1.68982	1.65474	1.88301	2.07587	1.05713	1.42601	1.64856	1.11615	1.48059	1.68493	2.73044	2.37595	2.0513	2.1364	2.12287	1.90834	1.7442	1.62185	1.89094	1.24795	1.15257	1.47399	1.42991	1.19093	1.18104	1.38723	1.14176	1.53485	TRUE	root	0.362098	FALSE	0.999267	TRUE	0.196702	6.33931	1.17374	0.307925	0.999765	TRUE	-0.0796274	5.87207	0.0489442	0.829864	0.999875	TRUE	0.0622748	5.2882	0.175258	0.685965	0.395203	TRUE	-0.184666	5.39581	1.71699	0.226303	0.352256	TRUE	-0.361622	6.41976	3.01378	0.119	0.998297	TRUE	-0.05493	5.49566	0.0588804	0.813366
Nepenthes_gracilis_Nepgr021870																										285	1	107	scaffold21	10341471	10344257	+	0	0	0	0	0	0	0	0	0	0	0	0	0	0	0	0.026125	0	0	0	0	0	0	0	0.048355	0	0	0	0	0	0	0	0	0	0.015089	0	0.03963	0.024095	0	0	0	0	0	FALSE	trap	0.871323	TRUE	NA	FALSE	2.6311	-3.52133	1.42058	0.274132	NA	FALSE	3.33548	-3.17687	2.09893	0.190846	NA	FALSE	-2.5441	-3.65779	1.69925	0.237232	NA	FALSE	0	-4.02739	0	1	NA	FALSE	0	-3.88824	0	1	NA	FALSE	0	-4.1185	0	1
Nepenthes_gracilis_Nepgr021871	OG0006026	NDA8B_ARATH	NDA8B_ARATH	Q:4-106,H:3-105	79.6	1.92e-59	NADH dehydrogenase [ubiquinone] 1 alpha subcomplex subunit 8-B							ath:AT5G18800		GO:0005758; GO:0005747; GO:0005739; GO:0009536; GO:0006120	CC; CC; CC; CC; BP	mitochondrial intermembrane space; mitochondrial respiratory chain complex I; mitochondrion; plastid; mitochondrial electron transport, NADH to ubiquinone								324	1	133	scaffold21	10349186	10353060	-	2.83953	2.76747	2.78117	3.23141	3.26775	3.06827	2.439	2.5467	2.75579	2.65424	2.98446	2.6508	2.94922	2.95079	2.96168	2.85528	3.21174	3.20922	3.11667	3.09327	3.02933	3.12064	3.42914	3.09735	2.37713	2.35588	2.10125	3.30179	3.09619	3.41824	3.82006	3.38788	3.48735	2.31298	2.18819	2.41486	2.76449	2.68039	2.66125	3.09131	2.56859	2.96062	TRUE	tendril	0.197398	FALSE	0.999267	TRUE	0.0663404	6.36249	0.129853	0.727231	0.999765	TRUE	-0.0104736	6.76377	0.00270505	0.95966	0.999875	TRUE	0.102133	5.79323	0.699942	0.42593	0.0259395	TRUE	0.638849	6.06953	26.5353	0.000861652	0.0668844	TRUE	0.601817	6.90859	17.3634	0.00282116	0.998297	TRUE	0.248124	5.48979	5.4438	0.0427567
Nepenthes_gracilis_Nepgr021872	OG0035935	POB1_ARATH	POB1_ARATH	Q:80-148,H:105-172	61.4	2e-12	BTB/POZ domain-containing protein POB1							ath:AT3G61600		GO:0005634; GO:0046982; GO:0042803; GO:0016567; GO:0009737; GO:0010114	CC; MF; MF; BP; BP; BP	nucleus; protein heterodimerization activity; protein homodimerization activity; protein ubiquitination; response to abscisic acid; response to red light								693	5	249371465486542	scaffold21	10361281	10371720	-	0.013658	0.004406	0.013892	0.006121	0.018715	0.005895	0.008969	0.025029	0.022655	0.027183	0.019848	0.02218	0.007623	0.011828	0.019498	0	0.004611	0.0065	0	0.009015	0.013915	0.011221	0.004568	0.007713	0.014211	0.010212	0.020139	0.015388	0.03407	0.023999	0.008975	0.005921	0.013814	0.034447	0.001624	0.017499	0.018733	0.013703	0.009124	0.00476	0.004737	0.003111	FALSE	leaf	0.419126	FALSE	NA	FALSE	-1.86056	-1.95928	3.26581	0.105573	NA	FALSE	-0.112603	-1.84424	0.00937442	0.924997	NA	FALSE	-1.7592	-2.01589	8.18688	0.0200537	NA	FALSE	0.0217358	-2.03079	0.00116986	0.97355	NA	FALSE	-1.2367	-1.29087	3.53479	0.0951574	NA	FALSE	0.343563	-1.27549	0.460716	0.513275
Nepenthes_gracilis_Nepgr021873	OG0003945	PAXI1_HUMAN	PAXI1_HUMAN	Q:1095-1278,H:880-1067	35.1	3.97e-26	PAX-interacting protein 1							hsa:22976		GO:0005694; GO:0035097; GO:0044666; GO:0016363; GO:0005654; GO:0005634; GO:0060612; GO:0060717; GO:0030330; GO:0006310; GO:0006281; GO:0043542; GO:0051568; GO:0043433; GO:0035066; GO:0000416; GO:0051571; GO:0045830; GO:0048304; GO:0031398; GO:2001022; GO:0060261; GO:1902749; GO:0010212; GO:0001570	CC; CC; CC; CC; CC; CC; BP; BP; BP; BP; BP; BP; BP; BP; BP; BP; BP; BP; BP; BP; BP; BP; BP; BP; BP	chromosome; histone methyltransferase complex; MLL3/4 complex; nuclear matrix; nucleoplasm; nucleus; adipose tissue development; chorion development; DNA damage response, signal transduction by p53 class mediator; DNA recombination; DNA repair; endothelial cell migration; histone H3-K4 methylation; negative regulation of DNA-binding transcription factor activity; positive regulation of histone acetylation; positive regulation of histone H3-K36 methylation; positive regulation of histone H3-K4 methylation; positive regulation of isotype switching; positive regulation of isotype switching to IgG isotypes; positive regulation of protein ubiquitination; positive regulation of response to DNA damage stimulus; positive regulation of transcription initiation from RNA polymerase II promoter; regulation of cell cycle G2/M phase transition; response to ionizing radiation; vasculogenesis								3882	10	5.51222e+33	scaffold21	10383037	10396578	-	0.034171	0.046358	0.048975	0.018809	0.043924	0.021417	0.037374	0.051496	0.057196	0.048127	0.072934	0.034749	0.013302	0.023026	0.010587	0.006312	0.010079	0.006164	0.008189	0.02117	0.013794	0.005042	0.024136	0.007359	0.12401	0.078832	0.085871	0.02741	0.016955	0.023278	0.016242	0.020734	0.017064	0.019793	0.03013	0.05973	0.031247	0.038363	0.031486	0.029818	0.029145	0.034165	FALSE	root	0.70314	TRUE	NA	FALSE	-1.07824	1.10014	5.44112	0.045672	NA	FALSE	-0.340842	1.45673	0.28199	0.608294	NA	FALSE	-0.205473	2.45255	0.661296	0.438512	NA	FALSE	-0.53599	2.3761	3.0268	0.11993	NA	FALSE	-0.134513	1.72239	0.240515	0.636397	NA	FALSE	0.0624215	2.79093	0.110789	0.746382
Nepenthes_gracilis_Nepgr021874	OG0015676	PP189_ARATH	PP189_ARATH	Q:3-602,H:2-606	53.4	5.18e-188	Pentatricopeptide repeat-containing protein At2g36980, mitochondrial							ath:AT2G36980		GO:0043231; GO:0005739; GO:0003723; GO:0009451	CC; CC; MF; BP	intracellular membrane-bounded organelle; mitochondrion; RNA binding; RNA modification								1809	0		scaffold21	10416096	10417904	+	0.059748	0.067809	0.080666	0.083104	0.087523	0.082793	0.059494	0.053652	0.084071	0.073844	0.074192	0.080357	0.056075	0.059566	0.0327	0.037318	0.026745	0.031536	0.03134	0.047247	0.037197	0.024076	0.031023	0.02912	0.050361	0.035975	0.032736	0.051505	0.069871	0.049507	0.09006	0.074839	0.078916	0.076377	0.079698	0.103667	0.068089	0.063832	0.054244	0.089378	0.043157	0.075356	FALSE	trap	0.346029	FALSE	NA	FALSE	-0.669314	1.69159	3.20726	0.108294	NA	FALSE	-0.592957	1.5937	2.2849	0.165034	NA	FALSE	0.0246885	2.23327	0.0126214	0.913185	NA	FALSE	0.435331	2.33845	3.84859	0.0852721	NA	FALSE	0.646927	2.33813	5.29562	0.0489027	NA	FALSE	0.255328	2.13711	1.02812	0.335405
Nepenthes_gracilis_Nepgr021875	OG0000394	VAP22_ARATH	VAP22_ARATH	Q:88-225,H:1-138	58.7	5.98e-48	Vesicle-associated protein 2-2				2284	1	i368-390o	ath:AT1G08820		GO:0005789; GO:0005576; GO:0016021; GO:0005886; GO:0090158; GO:0061817; GO:0046907	CC; CC; CC; CC; BP; BP; BP	endoplasmic reticulum membrane; extracellular region; integral component of membrane; plasma membrane; endoplasmic reticulum membrane organization; endoplasmic reticulum-plasma membrane tethering; intracellular transport								1182	9	2.57271e+27	scaffold21	10433154	10449353	+	0.073851	0.159995	0.095854	0.033801	0.047241	0.043543	0.024643	0.039085	0.06343	0.035945	0.039161	0.030844	0.033395	0.037885	0.085552	0.017316	0.0331	0.037317	0.051716	0.061501	0.066909	0.02842	0.062356	0.034781	0.071298	0.057602	0.066178	0.055145	0.046788	0.083203	0.08096	0.052695	0.058329	0.067815	0.020953	0.072732	0.056627	0.055521	0.062085	0.032483	0.051684	0.056143	FALSE	digestiveZone	0.311894	FALSE	NA	FALSE	-0.921026	0.97305	3.46462	0.0969626	NA	FALSE	-0.68187	1.49726	2.17749	0.174256	NA	FALSE	-0.373052	1.23388	1.0466	0.33481	NA	FALSE	-1.33402	1.57316	13.656	0.00603845	NA	FALSE	0.197642	1.44183	0.435681	0.526908	NA	FALSE	-0.223314	0.512989	0.508866	0.49256
Nepenthes_gracilis_Nepgr021876	OG0005400	CSPLD_POPTR	CSPLD_POPTR	Q:55-202,H:49-196	55.4	3.9e-48	CASP-like protein 1D1				8856	4	o38-57i85-107o127-149i170-192o	pop:7481640		GO:0016021; GO:0005886; GO:0051539	CC; CC; MF	integral component of membrane; plasma membrane; 4 iron, 4 sulfur cluster binding								612	2	257384	scaffold21	10460431	10464494	+	3.75792	3.51661	3.62305	2.96197	3.45157	3.45023	3.56801	3.98924	3.98391	3.5861	4.04217	3.90769	2.5343	2.17314	2.34991	1.94148	2.27197	2.75839	2.05443	1.85804	1.51931	2.59533	2.02087	2.20831	2.70627	2.58836	2.50778	3.20657	2.82758	3.42489	3.45254	2.69593	3.36936	2.33746	2.41601	2.28922	3.33372	2.7643	2.98351	3.79103	2.79606	3.51906	TRUE	leaf	0.28871	FALSE	0.999267	TRUE	-0.0749896	7.4055	0.0773381	0.787474	0.999765	TRUE	0.622008	7.16465	3.89574	0.0799603	0.999875	TRUE	0.420401	8.59661	2.9303	0.123441	0.327683	TRUE	-0.354048	8.83991	2.2996	0.167723	0.679373	TRUE	0.220308	8.56696	0.643685	0.444498	0.999669	TRUE	0.000480327	9.32062	7.73e-06	0.997838
Nepenthes_gracilis_Nepgr021877	OG0003326	MIEL1_ARATH	MIEL1_ARATH	Q:4-270,H:1-267	74.2	2.57e-154	E3 ubiquitin-protein ligase MIEL1							ath:AT5G18650		GO:0005737; GO:0005634; GO:0061630; GO:0004842; GO:0008270; GO:0006952; GO:1900425; GO:1901485; GO:0016567; GO:0006511	CC; CC; MF; MF; MF; BP; BP; BP; BP; BP	cytoplasm; nucleus; ubiquitin protein ligase activity; ubiquitin-protein transferase activity; zinc ion binding; defense response; negative regulation of defense response to bacterium; positive regulation of transcription factor catabolic process; protein ubiquitination; ubiquitin-dependent protein catabolic process								813	11	1.26168e+32	scaffold21	10467355	10471264	-	1.65823	1.65578	1.7475	0.823268	1.3735	1.07788	1.10336	1.25287	1.19602	1.02134	1.42731	0.997098	1.2076	1.00588	1.30695	0.965366	1.23391	1.36613	1.01483	1.2212	1.23557	1.09729	1.43385	1.32241	1.19307	1.15892	1.05515	1.30369	1.1674	1.29173	1.05024	0.973459	1.03043	1.42964	1.12534	1.28022	1.43364	1.2622	1.32647	1.41846	1.20218	1.49477	TRUE	digestiveZone	0.12861	FALSE	0.999267	TRUE	-0.0217976	5.96352	0.00921782	0.925702	0.999765	TRUE	0.117486	6.24437	0.2385	0.637007	0.999875	TRUE	-0.0414784	6.17255	0.0982192	0.761608	0.0393249	TRUE	-1.00162	6.15341	17.7628	0.00291008	0.161572	TRUE	-0.343668	5.73108	7.63502	0.0234628	0.998297	TRUE	-0.0983904	5.56037	0.550899	0.475669
Nepenthes_gracilis_Nepgr021878	OG0002639	GRS10_ARATH	GRS10_ARATH	Q:1-102,H:1-102	70.6	5.58e-50	Monothiol glutaredoxin-S10							ath:AT3G21460		GO:0005737; GO:0005634; GO:0051537; GO:0097573; GO:0046872; GO:0000122	CC; CC; MF; MF; MF; BP	cytoplasm; nucleus; 2 iron, 2 sulfur cluster binding; glutathione oxidoreductase activity; metal ion binding; negative regulation of transcription by RNA polymerase II								309	0		scaffold21	10504367	10504675	-	0	0	0.009102	0.00923	0.009828	0.017519	0.021626	0.070395	0.036228	0.123528	0.121301	0	0	0	0	0	0	0	0	0	0	0	0	0	0.270025	0.037992	0.014574	0.125329	0.152112	0.397005	0.436236	0.480952	0.211756	0	0	0	0	0	0	0	0	0	TRUE	tendril	0.915719	TRUE	NA	FALSE	0	-3.73819	0	1	NA	FALSE	0	-3.54679	0	1	NA	FALSE	0	-3.85532	0	1	NA	FALSE	1.71707	-3.57642	1.78125	0.218584	0.350736	TRUE	0.990754	0.401263	3.03542	0.117864	NA	FALSE	0.897151	-2.04518	0.914889	0.362223
Nepenthes_gracilis_Nepgr021879	OG0011177	TON2_ARATH	TON2_ARATH	Q:1-470,H:1-470	91.1	0	Probable serine/threonine-protein phosphatase 2A regulatory subunit B'' subunit TON2							ath:AT5G18580		GO:0005737; GO:0005634; GO:0009524; GO:0005819; GO:0005509; GO:0030865; GO:0000226; GO:0000913; GO:0035303; GO:0009826	CC; CC; CC; CC; MF; BP; BP; BP; BP; BP	cytoplasm; nucleus; phragmoplast; spindle; calcium ion binding; cortical cytoskeleton organization; microtubule cytoskeleton organization; preprophase band assembly; regulation of dephosphorylation; unidimensional cell growth	60903at3193	Complete	Nepenthes_gracilis_Nepgr021879:0-1430	852.6	413	https://www.orthodb.org/v10?query=60903at3193	probable serine/threonine-protein phosphatase 2A regulatory subunit B'' subunit TON2	1434	11	2.38432e+36	scaffold21	10511195	10529820	-	1.06793	1.09274	1.08281	0.937495	1.18102	0.93618	0.871911	0.97243	1.13936	0.968193	1.19312	0.921871	0.979721	1.00139	0.921376	0.859052	0.915782	0.918114	0.60099	1.02174	0.789529	0.731393	0.894287	0.866607	1.02516	0.834922	0.762029	0.98595	0.872273	1.02796	0.986661	0.802987	0.865218	0.931351	0.921323	0.97627	0.988812	0.966624	0.985834	1.17687	0.866155	1.13154	TRUE	digestiveZone	0.112534	FALSE	0.999267	TRUE	-0.19812	6.47296	1.21479	0.300124	0.999765	TRUE	-0.0751773	6.38324	0.0873343	0.77432	0.999875	TRUE	0.0649345	6.54599	0.243276	0.634469	0.993837	TRUE	-0.00181036	6.44741	0.000182309	0.989556	0.904247	TRUE	-0.0332143	6.30327	0.0719728	0.794961	0.998297	TRUE	0.0688249	6.28057	0.422445	0.530922
Nepenthes_gracilis_Nepgr021880	OG0003921	ALY3_ARATH	ALY3_ARATH	Q:36-1215,H:1-1132	45.5	5.7e-275	Protein ALWAYS EARLY 3							ath:AT3G21430		GO:0005654; GO:0017053; GO:0003677; GO:0051726; GO:0006357; GO:0000003; GO:0006351	CC; CC; MF; BP; BP; BP; BP	nucleoplasm; transcription repressor complex; DNA binding; regulation of cell cycle; regulation of transcription by RNA polymerase II; reproduction; transcription, DNA-templated								3648	20	40,72,210,309,372,450,643,909,1279,1357,1608,1662,1980,2165,2448,2688,2850,2979,3198,3483	scaffold21	10546342	10582731	+	0.199201	0.23142	0.252731	0.146982	0.198405	0.130504	0.178926	0.205428	0.27844	0.21564	0.26218	0.176611	0.088378	0.097612	0.052825	0.042317	0.073063	0.067191	0.074565	0.117861	0.08139	0.071494	0.090717	0.071468	0.157588	0.086018	0.109845	0.125432	0.11304	0.109911	0.072294	0.065012	0.088305	0.230486	0.235815	0.281439	0.220661	0.230416	0.190395	0.200307	0.168361	0.232765	TRUE	trap	0.433612	FALSE	NA	FALSE	-0.43929	3.59023	1.85967	0.207115	NA	FALSE	-0.357283	4.05277	1.9902	0.192042	0.999875	TRUE	-0.197166	5.13553	1.4581	0.260085	0.116331	TRUE	-0.450953	4.83488	7.04186	0.0289854	NA	FALSE	-0.498327	3.8995	6.62536	0.0316746	0.998297	TRUE	-0.0182334	4.955	0.0200385	0.890348
Nepenthes_gracilis_Nepgr021881	OG0013591																									225	2	23178	scaffold21	10584042	10585364	-	0.463057	0.388738	0.315758	0.201952	0.435539	0.139489	0.220063	0.219176	0.614558	0.253214	0.248303	0.390464	0.341919	0.231967	0.316371	0.240335	0.339552	0.388188	0.287245	0.141631	0.374867	0.210033	0.227591	0.339994	0.552213	0.353606	0.54863	0.336349	0.193268	0.254866	0.12594	0.173749	0.484537	0.583206	0.289995	0.741	0.439323	0.340325	0.347524	0.434063	0.397974	0.422624	TRUE	trap	0.372116	FALSE	0.999267	TRUE	0.0336048	-0.615952	0.00426682	0.949404	0.999765	TRUE	-0.329338	-0.565877	0.212546	0.655752	0.999875	TRUE	0.126337	-0.247901	0.140804	0.716768	0.387177	TRUE	-0.594323	-0.696534	1.77812	0.218951	0.821509	TRUE	0.324823	-0.833917	0.21968	0.651215	0.998297	TRUE	-0.232523	-0.787905	0.173661	0.686018
Nepenthes_gracilis_Nepgr021882	OG0015138	PP219_ARATH	PP219_ARATH	Q:15-601,H:26-585	36	1.94e-114	Putative pentatricopeptide repeat-containing protein At3g08820							ath:AT3G08820		GO:0008270	MF	zinc ion binding								1857	0		scaffold21	10587127	10588983	-	0.047836	0.055377	0.049895	0.039952	0.056926	0.035092	0.038241	0.030312	0.051989	0.044345	0.050215	0.053547	0.014107	0.02671	0.016905	0.029085	0.013899	0.023154	0.002204	0.021646	0.013213	0.00725	0.017845	0.012754	0.047382	0.032507	0.023557	0.011237	0.022173	0.020172	0.016226	0.014804	0.020306	0.042434	0.06115	0.085038	0.040691	0.042942	0.032423	0.025279	0.030639	0.049771	FALSE	trap	0.512989	FALSE	NA	FALSE	0.165616	0.770814	0.127157	0.729946	NA	FALSE	-0.0543995	0.243435	0.00506828	0.944807	NA	FALSE	-0.214691	1.47858	0.410204	0.538918	NA	FALSE	-0.0992998	1.64878	0.203406	0.66391	NA	FALSE	0.0580788	0.410353	0.0182156	0.89582	NA	FALSE	0.329123	1.50561	1.39228	0.266355
Nepenthes_gracilis_Nepgr021883	OG0000888	CUL1_ARATH	CUL1_ARATH	Q:1-736,H:6-738	83.2	0	Cullin-1							ath:AT4G02570		GO:0000794; GO:0031461; GO:0005737; GO:0005634; GO:0009524; GO:0019005; GO:0005819; GO:0031625; GO:0009734; GO:0007049; GO:0009793; GO:0009873; GO:0009867; GO:0048366; GO:0010087; GO:0016567; GO:0042752; GO:0009733; GO:0009753; GO:0010265; GO:0006511	CC; CC; CC; CC; CC; CC; CC; MF; BP; BP; BP; BP; BP; BP; BP; BP; BP; BP; BP; BP; BP	condensed nuclear chromosome; cullin-RING ubiquitin ligase complex; cytoplasm; nucleus; phragmoplast; SCF ubiquitin ligase complex; spindle; ubiquitin protein ligase binding; auxin-activated signaling pathway; cell cycle; embryo development ending in seed dormancy; ethylene-activated signaling pathway; jasmonic acid mediated signaling pathway; leaf development; phloem or xylem histogenesis; protein ubiquitination; regulation of circadian rhythm; response to auxin; response to jasmonic acid; SCF complex assembly; ubiquitin-dependent protein catabolic process								2211	18	1.0227e+64	scaffold21	10592630	10608121	-	1.29045	1.33823	1.31932	1.22806	1.39893	1.16206	1.20545	1.28515	1.41135	1.20058	1.53961	1.1548	0.930767	0.948877	0.875328	0.802204	0.796493	0.839033	0.538898	1.03139	0.677902	0.614931	0.939756	0.825514	1.17568	0.951511	0.863543	1.10596	0.818579	1.0156	0.915159	0.809602	0.876805	1.23999	1.1659	1.26328	1.25475	1.23423	1.23195	1.26437	1.13012	1.47385	TRUE	leaf	0.193659	FALSE	0.999267	TRUE	-0.291527	7.03599	2.59665	0.142936	0.999765	TRUE	-0.0110276	6.99701	0.00119067	0.973229	0.999875	TRUE	0.0134388	7.80824	0.00576536	0.94125	0.876478	TRUE	0.0356861	7.67585	0.0695627	0.798614	0.673157	TRUE	-0.109763	7.02469	0.669595	0.435804	0.998297	TRUE	-0.0159812	7.61537	0.0199229	0.890662
Nepenthes_gracilis_Nepgr021884	OG0066501	P2C40_ARATH	P2C40_ARATH	Q:14-166,H:322-474	64.1	1.2e-61	Probable protein phosphatase 2C 40							ath:AT3G16560		GO:0046872; GO:0004722; GO:0006470	MF; MF; BP	metal ion binding; protein serine/threonine phosphatase activity; protein dephosphorylation								711	6	6.41352e+16	scaffold21	10608132	10620557	-	0.628388	0.493817	0.390858	0.207128	0.398761	0.227751	0.548685	0.768794	0.811656	0.567498	0.793045	0.616842	0.32519	0.314122	0.27912	0.061991	0.288615	0.174718	0.381897	0.353633	0.381216	0.266624	0.317658	0.163062	0.278088	0.286488	0.332303	0.58665	0.422735	0.429996	0.241435	0.293544	0.329955	0.640722	0.505663	0.540119	0.552355	0.425751	0.349555	0.362489	0.365238	0.370727	TRUE	leaf	0.458988	FALSE	0.999267	TRUE	-0.923538	2.66662	3.32404	0.102952	0.999765	TRUE	-0.829669	3.28368	5.79217	0.0395461	0.999875	TRUE	-0.401105	3.37322	2.96891	0.121325	0.0639068	TRUE	-0.930958	3.15533	11.7581	0.00891163	0.158235	TRUE	-0.693028	3.28451	7.83027	0.0221964	0.998297	TRUE	-0.156097	4.10229	1.12149	0.315445
Nepenthes_gracilis_Nepgr021885	OG0000420	RALF_TOBAC	RALF_TOBAC	Q:23-116,H:21-113	46.3	6.74e-21	Rapid alkalinization factor	1	23	0.75	1633	1	i5-24o	nta:107811318		GO:0005576; GO:0005179; GO:0048018; GO:0019722; GO:0010469	CC; MF; MF; BP; BP	extracellular region; hormone activity; receptor ligand activity; calcium-mediated signaling; regulation of signaling receptor activity								372	0		scaffold21	10625392	10625763	+	2.46338	2.06468	2.14352	0.372263	1.95861	1.22132	2.48691	2.5386	2.74643	2.19849	3.03745	2.12493	1.35526	1.5069	2.22569	0.349195	2.03959	1.68664	2.36484	1.75528	1.98769	1.46074	2.49616	1.15452	0.320559	0.380644	0.351915	2.14339	1.60648	1.62025	0.322282	1.40135	1.04301	2.37081	1.73787	2.03849	2.44922	1.55403	1.74042	1.21263	2.20331	1.29051	TRUE	leaf	0.399661	FALSE	0.999267	TRUE	-0.508577	4.77624	0.436376	0.526086	0.999765	TRUE	-0.578713	5.51097	1.11207	0.319204	0.999875	TRUE	-0.442833	4.92943	0.514409	0.492669	0.152914	TRUE	-1.52529	4.82374	5.45446	0.0476233	0.282798	TRUE	-1.28589	4.32016	4.086	0.0762263	0.998297	TRUE	-0.204948	5.84468	1.03591	0.333671
Nepenthes_gracilis_Nepgr021886	OG0006046	XXT2_ARATH	XXT2_ARATH	Q:1-453,H:1-458	80.6	9.16e-284	Xyloglucan 6-xylosyltransferase 2				1978	1	i23-45o	ath:AT4G02500		GO:0005829; GO:0005768; GO:0005794; GO:0000139; GO:0000138; GO:0016021; GO:0005802; GO:0016758; GO:0042803; GO:0035252; GO:0033843; GO:0000271; GO:0009969; GO:0010411	CC; CC; CC; CC; CC; CC; CC; MF; MF; MF; MF; BP; BP; BP	cytosol; endosome; Golgi apparatus; Golgi membrane; Golgi trans cisterna; integral component of membrane; trans-Golgi network; hexosyltransferase activity; protein homodimerization activity; UDP-xylosyltransferase activity; xyloglucan 6-xylosyltransferase activity; polysaccharide biosynthetic process; xyloglucan biosynthetic process; xyloglucan metabolic process								1362	0		scaffold21	10642807	10644168	+	1.16931	0.989698	1.23512	0.591704	1.10173	0.781373	0.625248	0.62433	0.768388	0.614349	0.973689	0.487233	0.696005	0.701839	0.849382	0.388466	0.960504	0.676077	0.668848	0.775748	0.877461	0.407292	0.977854	0.55559	0.347938	0.294551	0.289429	0.656921	0.448254	0.620507	0.372002	0.528304	0.565776	1.13176	0.682374	0.773388	1.15824	0.918149	0.990594	0.712798	1.07019	0.958847	TRUE	digestiveZone	0.302191	FALSE	0.999267	TRUE	-0.171452	5.85242	0.19665	0.668329	0.999765	TRUE	-0.435959	6.06062	1.14404	0.312734	0.999875	TRUE	-0.232482	6.39971	0.503366	0.497217	0.194068	TRUE	-0.56076	6.22361	4.3506	0.0703317	0.868569	TRUE	-0.0913316	5.11971	0.125724	0.73165	0.998297	TRUE	0.0278642	5.3475	0.0232097	0.882058
Nepenthes_gracilis_Nepgr021887	OG0007126	ANM13_ARATH	ANM13_ARATH	Q:1-539,H:1-535	67.3	1.15e-245	Probable histone-arginine methyltransferase 1.3							ath:AT3G06930		GO:0005737; GO:0005829; GO:0005634; GO:0016277; GO:0008469; GO:0046982; GO:0042803; GO:0035242; GO:0035241; GO:0006325; GO:0034971; GO:0034970; GO:0034972; GO:0019919; GO:1902884; GO:0045893; GO:0009909; GO:0046686; GO:0009651; GO:0010228	CC; CC; CC; MF; MF; MF; MF; MF; MF; BP; BP; BP; BP; BP; BP; BP; BP; BP; BP; BP	cytoplasm; cytosol; nucleus; [myelin basic protein]-arginine N-methyltransferase activity; histone-arginine N-methyltransferase activity; protein heterodimerization activity; protein homodimerization activity; protein-arginine omega-N asymmetric methyltransferase activity; protein-arginine omega-N monomethyltransferase activity; chromatin organization; histone H3-R17 methylation; histone H3-R2 methylation; histone H3-R26 methylation; peptidyl-arginine methylation, to asymmetrical-dimethyl arginine; positive regulation of response to oxidative stress; positive regulation of transcription, DNA-templated; regulation of flower development; response to cadmium ion; response to salt stress; vegetative to reproductive phase transition of meristem								1623	14	2.04276e+46	scaffold21	10646469	10657432	+	0.594922	0.5561	0.560176	0.443703	0.537042	0.373218	0.381357	0.468725	0.511884	0.410391	0.570357	0.371583	0.308827	0.359356	0.253231	0.202928	0.306706	0.260283	0.34671	0.447303	0.331741	0.370196	0.359341	0.354242	0.269925	0.186192	0.251981	0.361146	0.294329	0.302287	0.290792	0.200016	0.239073	0.298052	0.313144	0.671853	0.495751	0.471875	0.442112	0.502637	0.427827	0.510259	TRUE	digestiveZone	0.294581	FALSE	0.999267	TRUE	-0.330517	4.45286	1.60672	0.238031	0.999765	TRUE	-0.198226	5.08173	1.03205	0.336291	0.999875	TRUE	-0.0511622	5.22499	0.130505	0.726814	0.138326	TRUE	-0.297211	5.17668	6.03178	0.0394471	0.283207	TRUE	-0.302733	4.28522	4.07595	0.0765258	0.998297	TRUE	-0.0294528	4.87303	0.071939	0.794193
Nepenthes_gracilis_Nepgr021888	OG0004930																									918	4	249444592699	scaffold21	10660048	10664938	-	1.05853	0.991093	0.943634	0.99203	1.08733	0.88072	0.718929	0.827489	0.898834	0.797937	0.999086	0.795708	0.726447	0.805635	0.578037	0.636264	0.771049	0.674276	0.703438	0.933975	0.685227	0.799909	0.897831	0.812889	0.628891	0.519217	0.574072	1.00872	0.772907	0.97186	1.12942	0.931672	0.889852	0.793919	0.824406	0.878555	0.931813	0.816135	0.853811	1.13163	0.825129	0.953086	TRUE	digestiveZone	0.190919	FALSE	0.999267	TRUE	-0.0718757	5.05632	0.0865101	0.775601	0.999765	TRUE	0.021513	5.52363	0.0113492	0.917504	0.999875	TRUE	0.14121	5.48145	1.19528	0.304583	0.546124	TRUE	0.105982	5.49715	0.874293	0.37702	0.216541	TRUE	0.313288	5.55898	5.65814	0.0432268	0.998297	TRUE	0.116989	5.05347	1.19527	0.30087
Nepenthes_gracilis_Nepgr021889	OG0009543																		19475at3193	Complete	Nepenthes_gracilis_Nepgr021889:0-2459	947.3	547	https://www.orthodb.org/v10?query=19475at3193	BTB/POZ domain	2463	12	2.03387e+41	scaffold21	10687669	10703555	+	0.672099	0.753585	0.74635	0.497319	0.669949	0.491545	0.570486	0.648431	0.746049	0.604501	0.757487	0.572919	0.491658	0.555094	0.4125	0.421115	0.42826	0.472548	0.228233	0.552266	0.36985	0.267374	0.397277	0.348119	0.591044	0.503448	0.466339	0.555586	0.42325	0.559747	0.394949	0.364704	0.384915	0.6258	0.601446	0.69553	0.67686	0.677089	0.645953	0.667955	0.541806	0.72567	TRUE	waxyZone	0.189563	FALSE	0.999267	TRUE	-0.21685	5.98743	1.17383	0.307907	0.999765	TRUE	-0.346688	5.74171	1.13707	0.314127	0.999875	TRUE	-0.16371	6.52268	1.30093	0.285474	0.129414	TRUE	-0.393361	6.29318	6.42752	0.0348542	0.1589	TRUE	-0.363619	5.76783	7.78349	0.0224919	0.998297	TRUE	-0.0352119	6.24356	0.115727	0.741022
Nepenthes_gracilis_Nepgr021890	OG0005336	ESD4_ARATH	ESD4_ARATH	Q:1-518,H:1-489	48.7	9.06e-143	Ubiquitin-like-specific protease ESD4							ath:AT4G15880		GO:0031965; GO:0005634; GO:0019900; GO:0070139; GO:0009911; GO:0016926; GO:0009909	CC; CC; MF; MF; BP; BP; BP	nuclear membrane; nucleus; kinase binding; SUMO-specific endopeptidase activity; positive regulation of flower development; protein desumoylation; regulation of flower development								1557	8	8.31911e+29	scaffold21	10712628	10737993	+	0.357264	0.351688	0.352654	0.316738	0.370406	0.296039	0.306057	0.339291	0.448394	0.335918	0.435949	0.354748	0.258524	0.227269	0.163482	0.185662	0.207864	0.232618	0.13515	0.253919	0.173742	0.136936	0.210123	0.211159	0.368234	0.315309	0.282052	0.3596	0.28226	0.287912	0.268943	0.246752	0.288428	0.347726	0.256342	0.356083	0.289113	0.280269	0.260899	0.350474	0.225634	0.383889	TRUE	leaf	0.239704	FALSE	0.999267	TRUE	-0.0998417	3.91326	0.165393	0.694123	0.999765	TRUE	-0.129068	3.89726	0.173422	0.686875	0.999875	TRUE	0.121125	4.33247	0.562634	0.473656	0.975503	TRUE	0.00662934	4.39678	0.00287064	0.95858	0.819321	TRUE	-0.076259	4.26915	0.225084	0.647291	0.998297	TRUE	0.0557716	4.45741	0.166232	0.692401
Nepenthes_gracilis_Nepgr021891	OG0003098	DNJ49_ARATH	DNJ49_ARATH	Q:1-339,H:1-346	49.7	1.05e-103	Chaperone protein dnaJ 49							ath:AT5G49060		GO:0005789; GO:0016021; GO:0030544; GO:0071218; GO:0051085; GO:0030433	CC; CC; MF; BP; BP; BP	endoplasmic reticulum membrane; integral component of membrane; Hsp70 protein binding; cellular response to misfolded protein; chaperone cofactor-dependent protein refolding; ubiquitin-dependent ERAD pathway								1086	2	136159	scaffold21	10741278	10748115	-	0.856644	0.861849	0.725084	0.570387	0.689156	0.511786	0.630979	0.718717	0.834002	0.666718	0.804729	0.669263	0.810527	0.690386	0.925186	0.955725	0.675063	1.04668	0.623136	0.644859	0.612304	0.757263	0.603671	0.791432	1.11816	1.12533	1.01263	0.957009	0.781392	0.748961	0.751349	0.532605	0.608598	0.497175	0.450251	0.65071	0.760991	0.637098	0.64468	0.877141	0.531191	0.764659	TRUE	root	0.353582	FALSE	0.999267	TRUE	0.17888	5.7817	0.500394	0.497952	0.999765	TRUE	0.129471	5.48314	0.344434	0.571752	0.999875	TRUE	0.00924773	5.23473	0.00460727	0.947469	0.0482903	TRUE	-0.516633	5.08627	14.9044	0.00476663	0.183077	TRUE	-0.408689	5.31242	6.7001	0.0309538	0.998297	TRUE	-0.0396262	5.05775	0.115694	0.741058
Nepenthes_gracilis_Nepgr021892	OG0006005																									1206	0		scaffold21	10759839	10761044	-	0.018514	0.045231	0.068786	0.135824	0.078118	0.135093	0.011675	0.031603	0.016029	0.024008	0.041456	0.027187	0.015715	0.001394	0.071389	0.0222	0.014164	0.043668	0.00369	0.005307	0.045464	0.001519	0.020922	0.04841	0.017198	0.016586	0.005758	0.00218	0.01545	0.021105	0.022928	0.011046	0.064983	0.002251	0	0	0.006532	0.021602	0.018979	0.015963	0.030833	0.043905	FALSE	digestiveZone	0.761228	TRUE	NA	FALSE	-0.245228	0.470239	0.0619494	0.809253	NA	FALSE	0.167915	0.309649	0.0194194	0.892249	NA	FALSE	0.85321	0.106398	2.02257	0.190979	NA	FALSE	1.6017	1.77563	9.39858	0.0153712	NA	FALSE	1.49929	0.122457	3.00364	0.119537	NA	FALSE	0.623681	-0.0477314	2.54908	0.142623
Nepenthes_gracilis_Nepgr021893																										270	0		scaffold21	10777410	10777679	-	0	0.024296	0.026701	0	0	0.012995	0	0	0	0.013894	0	0	0	0	0	0	0	0	0	0	0	0	0	0	0.012788	0.011401	0	0	0	0	0	0	0	0.035697	0	0	0	0	0	0	0	0	FALSE	trap	0.74735	TRUE	NA	FALSE	0	-3.73819	0	1	NA	FALSE	0	-3.54679	0	1	NA	FALSE	0	-3.85532	0	1	NA	FALSE	-1.54757	-3.57894	1.07567	0.329876	NA	FALSE	0	-3.88824	0	1	NA	FALSE	1.8197	-4.00835	0.853827	0.383774
Nepenthes_gracilis_Nepgr021894	OG0013992	DTX55_ARATH	DTX55_ARATH	Q:2-485,H:9-499	60.9	2.84e-205	Protein DETOXIFICATION 55				20338	7	i58-80o100-122i168-190o200-222i331-353o406-428i433-455o	ath:AT5G49130		GO:0016021; GO:0016020; GO:0015297; GO:0022857; GO:0042910; GO:1990961	CC; CC; MF; MF; MF; BP	integral component of membrane; membrane; antiporter activity; transmembrane transporter activity; xenobiotic transmembrane transporter activity; xenobiotic detoxification by transmembrane export across the plasma membrane								1494	1	1449	scaffold21	10781645	10783232	-	0.018116	0.028841	0.024859	0.008191	0.021485	0.008442	0.03175	0.032648	0.036677	0.081391	0.019356	0.019849	0.001109	0.009089	0.00178	0.001784	0.035528	0.002904	0.002274	0.000513	0.001009	0.00526	0.001082	0.001656	0.007161	0.003224	0.00099	0.135043	0.086665	0.040244	0.034044	0.022721	0.01912	0.011413	0.006742	0.006189	0.01333	0.00539	0.001635	0.063595	0.036218	0.007072	FALSE	tendril	0.748708	TRUE	NA	FALSE	1.74671	-0.695661	1.95779	0.196593	NA	FALSE	0.861461	-2.17995	0.601593	0.457929	NA	FALSE	2.36555	0.30486	8.24297	0.0197467	NA	FALSE	-0.83275	-0.0594915	4.21101	0.0741227	NA	FALSE	-1.69452	1.6634	14.7888	0.00448149	NA	FALSE	0.351872	0.911235	0.366633	0.558848
Nepenthes_gracilis_Nepgr021895	OG0010368										2022	1	o108-125i													531	2	75167	scaffold21	10787351	10791623	+	0.397569	0.449505	0.429174	0.598648	0.424512	0.508092	0.367186	0.353603	0.458206	0.481471	0.434419	0.380385	0.604668	0.535342	0.411985	0.687537	0.595647	0.734402	0.498356	0.507321	0.466733	0.538604	0.393869	0.492014	0.439063	0.401959	0.385275	0.49242	0.506893	0.49809	0.704155	0.499922	0.512183	0.366237	0.347827	0.350218	0.45866	0.332746	0.335317	0.633049	0.275035	0.434721	TRUE	lid	0.261858	FALSE	0.999267	TRUE	0.423434	3.51249	2.61276	0.141849	0.999765	TRUE	-0.216696	3.32274	0.554364	0.475591	0.999875	TRUE	0.16661	2.64963	0.421362	0.533577	0.25278	TRUE	0.467102	2.80134	3.23282	0.109732	0.305318	TRUE	0.391023	3.19374	3.69354	0.0891394	0.998297	TRUE	0.17836	2.48944	0.599311	0.457431
Nepenthes_gracilis_Nepgr021896	OG0000112	PGLR_OENOR	PGLR_OENOR	Q:9-125,H:119-235	49.6	4.04e-29	Exopolygalacturonase									GO:0005576; GO:0047911; GO:0004650; GO:0005975; GO:0071555	CC; MF; MF; BP; BP	extracellular region; galacturan 1,4-alpha-galacturonidase activity; polygalacturonase activity; carbohydrate metabolic process; cell wall organization								417	1	133	scaffold21	10793729	10794299	-	0.003852	0.022195	0.007949	0.00799	0.020856	0.015187	0.023182	0.009164	0.01231	0.020499	0.004666	0.020696	0.04168	0.044489	0.052653	0.227604	0.147393	0.237768	0.008078	0.021105	0.041986	0.01208	0.012125	0.016114	0.011079	0.003583	0.029785	0.023381	0	0.019224	0.003851	0.022617	0.003449	0.004626	0.059642	0.035344	0.024691	0.020141	0	0.012726	0.045728	0.009339	TRUE	lid	0.856817	TRUE	0.980115	TRUE	2.14703	0.265533	22.8014	0.00112808	NA	FALSE	-1.00524	-1.88927	1.07356	0.327264	NA	FALSE	0.606693	-2.24953	0.315061	0.589228	NA	FALSE	0.406947	-2.73244	0.255141	0.627041	NA	FALSE	-0.249149	-2.63814	0.0427545	0.841116	NA	FALSE	0.056763	-2.66446	0.00393617	0.951258
Nepenthes_gracilis_Nepgr021897	OG0028200																									297	0		scaffold21	10794374	10794670	-	0.028688	0.018642	0	0	0.054017	0.029361	0	0.011615	0.020604	0.041505	0.012019	0.052833	0.09526	0.019597	0.091441	0.263686	0.011066	0.233642	0.010122	0.053037	0.009271	0.069905	0.083717	0	0	0.017258	0	0.029675	0	0	0.019704	0.009783	0.008542	0	0	0	0.021514	0.010689	0.020507	0.044236	0.011222	0.01107	TRUE	lid	0.856723	TRUE	0.999267	TRUE	1.2459	-1.04294	1.47266	0.257041	NA	FALSE	0.905669	-2.14257	0.484592	0.503984	NA	FALSE	0.135489	-3.00606	0.0223322	0.884728	NA	FALSE	0.756757	-3.06951	0.42566	0.532347	NA	FALSE	0.469942	-3.29894	0.109858	0.74843	NA	FALSE	1.64208	-3.08934	2.16347	0.17324
Nepenthes_gracilis_Nepgr021898	OG0000033	RAP23_ARATH	RAP23_ARATH	Q:1-258,H:1-242	42.8	1.17e-47	Ethylene-responsive transcription factor RAP2-3							ath:AT3G16770		GO:0005737; GO:0005634; GO:0005886; GO:0003677; GO:0003700; GO:0000976; GO:0008219; GO:0009873; GO:0010286; GO:0045893; GO:0009735; GO:0009723; GO:0009753; GO:0051707	CC; CC; CC; MF; MF; MF; BP; BP; BP; BP; BP; BP; BP; BP	cytoplasm; nucleus; plasma membrane; DNA binding; DNA-binding transcription factor activity; transcription cis-regulatory region binding; cell death; ethylene-activated signaling pathway; heat acclimation; positive regulation of transcription, DNA-templated; response to cytokinin; response to ethylene; response to jasmonic acid; response to other organism								828	1	208	scaffold21	10811226	10813331	+	0.486065	0.56919	0.590486	0.14857	0.43208	0.33873	0.763538	0.760366	0.837396	0.775181	0.92483	0.655419	0.236526	0.277396	0.389114	0.260517	0.272159	0.555819	0.26923	0.280584	0.395174	0.218305	0.320092	0.319597	1.31278	1.77551	0.992232	1.79168	1.21487	1.50298	0.813983	1.119	0.68803	0.674932	0.748274	0.613828	0.418757	0.401328	0.394038	0.353511	0.358891	0.48676	TRUE	root	0.567732	FALSE	0.999267	TRUE	0.242475	3.47886	0.462458	0.514274	0.999765	TRUE	-0.334575	3.53375	0.973964	0.349561	0.999875	TRUE	-0.10744	3.68692	0.238757	0.63759	0.1436	TRUE	-0.891071	3.64982	5.8033	0.0424513	0.0933589	TRUE	-1.11499	5.97054	12.804	0.00665923	0.998297	TRUE	-0.0275263	4.71277	0.0401917	0.845278
Nepenthes_gracilis_Nepgr021899																										504	1	418	scaffold21	10847124	10847711	-	0	0	0	0	0	0	0	0	0	0	0	0	0	0	0	0	0	0	0	0	0	0	0	0	0	0	0	0	0	0	0	0	0	0	0	0	0	0	0	0	0	0	FALSE	digestiveZone	NA	NA	NA	FALSE	0	-3.73819	0	1	NA	FALSE	0	-3.54679	0	1	NA	FALSE	0	-3.85532	0	1	NA	FALSE	0	-4.02739	0	1	NA	FALSE	0	-3.88824	0	1	NA	FALSE	0	-4.1185	0	1
Nepenthes_gracilis_Nepgr021900	OG0008007	ERF71_ARATH	ERF71_ARATH	Q:1-132,H:1-118	51.1	1.47e-29	Ethylene-responsive transcription factor ERF071							ath:AT2G47520		GO:0005634; GO:0003700; GO:1990837; GO:0071456; GO:0006952; GO:0009873; GO:0045893; GO:2000280; GO:0034059; GO:0009414	CC; MF; MF; BP; BP; BP; BP; BP; BP; BP	nucleus; DNA-binding transcription factor activity; sequence-specific double-stranded DNA binding; cellular response to hypoxia; defense response; ethylene-activated signaling pathway; positive regulation of transcription, DNA-templated; regulation of root development; response to anoxia; response to water deprivation								909	1	154	scaffold21	10853343	10854346	+	0.851177	0.82908	0.701568	1.33768	0.947356	0.854856	0.435289	0.445658	0.481352	0.643916	0.550185	0.49865	1.15677	1.23784	1.02869	1.59398	1.19891	1.90842	0.802015	0.525065	0.636864	0.859115	0.786528	0.776359	1.19453	0.538094	0.630282	0.647415	0.776827	0.853834	1.35739	0.705884	0.826065	0.392486	0.32494	0.451054	0.81762	0.663156	0.633146	1.25642	0.693699	1.01909	TRUE	lid	0.467649	FALSE	0.999267	TRUE	0.820345	6.59435	8.48538	0.0179641	0.999765	TRUE	0.230297	5.32865	0.658415	0.438118	0.999875	TRUE	0.619076	5.29483	11.4977	0.00881252	0.0952019	TRUE	0.798395	5.38142	8.36611	0.0200359	0.264991	TRUE	0.673542	5.38244	4.44004	0.0665634	0.998297	TRUE	0.420142	4.08102	3.96061	0.0757113
Nepenthes_gracilis_Nepgr021901																										210	0		scaffold21	10856240	10856449	-	0	0	0	0	0	0	0	0	0	0	0	0	0	0.105138	0.023813	0	0	0.047899	0	0	0	0	0	0	0	0	0	0.020828	0	0	0	0	0.018496	0	0	0	0	0	0	0	0	0	FALSE	lid	0.968235	TRUE	NA	FALSE	-1.43595	-3.06675	0.75941	0.407064	NA	FALSE	0	-3.54679	0	1	NA	FALSE	0	-3.85532	0	1	NA	FALSE	0	-4.02739	0	1	NA	FALSE	0.0417694	-3.69562	0.000369114	0.985121	NA	FALSE	0	-4.1185	0	1
Nepenthes_gracilis_Nepgr021902	OG0010518																									450	1	444	scaffold21	10886766	10887294	-	0.859967	0.665702	0.601256	0.465482	0.687251	0.475692	0.883391	0.872093	0.808598	0.731058	0.876491	0.665172	0.776942	0.721096	0.673414	0.7853	0.721244	0.95206	0.547453	0.64536	0.492628	0.767081	0.642109	0.788202	0.8473	0.720758	0.710328	1.00181	0.779663	0.70735	0.654407	0.60271	0.383189	0.613502	0.701627	0.782258	0.879538	0.531434	0.590361	0.909339	0.510994	0.648766	TRUE	leaf	0.136994	FALSE	0.999267	TRUE	0.164231	3.54454	0.520881	0.489526	0.999765	TRUE	0.357077	3.39172	1.62775	0.234056	0.999875	TRUE	-0.0790038	3.10122	0.0932653	0.767487	0.208809	TRUE	-0.443765	2.83934	4.03426	0.079309	0.193805	TRUE	-0.673106	3.21454	6.33819	0.0346485	0.998297	TRUE	-0.300536	3.29063	2.40604	0.15309
Nepenthes_gracilis_Nepgr021903																										255	1	239	scaffold21	10891709	10892090	+	0.043163	0.041455	0.030892	0.03051	0.032201	0.05886	0.037799	0.017624	0.062193	0.062804	0.071251	0.047728	0.061266	0.030656	0.01669	0	0	0	0	0.028284	0	0.108229	0	0.049541	0.029353	0.013347	0.025539	0	0	0.044867	0.030061	0.029596	0	0	0	0.07484	0.015955	0.214067	0.015313	0.01624	0.016312	0	FALSE	leaf	0.427274	FALSE	NA	FALSE	-4.15213	-3.13186	5.53325	0.0528194	NA	FALSE	2.17655	-2.62824	1.80845	0.211704	NA	FALSE	-2.92651	-2.59256	4.22945	0.0720382	NA	FALSE	0.136585	-2.91097	0.0352497	0.874731	NA	FALSE	0.483283	-3.29641	0.0968582	0.763222	NA	FALSE	0.60105	-2.8157	0.588347	0.461455
Nepenthes_gracilis_Nepgr021904	OG0002459																									318	2	30156	scaffold21	10892109	10894663	+	0.153489	0.10221	0.161917	0.149616	0.103366	0.062638	0.139614	0.055698	0.104421	0.128901	0.163289	0.124329	0.047208	0.015817	0.017087	0.080533	0.05208	0.062346	0.016623	0.070736	0.036836	0	0.093023	0.042948	0.206148	0.08227	0.178714	0.055588	0.112339	0.016108	0.047317	0.0987	0.061019	0.06079	0.00951	0.212949	0.10901	0.182998	0.09648	0.137725	0.044949	0.087608	TRUE	root	0.449366	FALSE	NA	FALSE	1.14233	-1.95284	1.8397	0.209348	NA	FALSE	-0.102486	-1.81728	0.00737846	0.933434	NA	FALSE	-0.76956	-1.09688	2.32333	0.164118	NA	FALSE	-0.388905	-1.0372	0.777909	0.403399	NA	FALSE	0.281026	-1.61201	0.113271	0.74471	0.998297	TRUE	0.431417	-1.1397	0.763576	0.403483
Nepenthes_gracilis_Nepgr021905	OG0112298																									666	6	2.71983e+16	scaffold21	10894781	10898434	+	0.052207	0.062197	0.037321	0.035318	0.039469	0.034021	0.032081	0.043182	0.059111	0.042193	0.03786	0.061187	0.017737	0.018801	0.019005	0.033084	0.043349	0.044073	0.018323	0.026679	0.053573	0.033688	0.025681	0.02282	0.054823	0.042663	0.036771	0.021208	0.011152	0.034902	0.020564	0.04023	0.046197	0.033319	0.027368	0.074048	0.045921	0.038395	0.03043	0.0415	0.031545	0.062781	FALSE	leaf	0.180969	FALSE	NA	FALSE	1.06298	-0.562932	4.56309	0.0626405	NA	FALSE	-0.449788	-0.30498	0.453262	0.517756	NA	FALSE	0.130035	-0.244901	0.130992	0.726329	NA	FALSE	-0.368041	-0.327344	1.29175	0.28849	NA	FALSE	0.898063	-0.678922	2.35224	0.161884	NA	FALSE	0.140972	-0.313053	0.119385	0.737133
Nepenthes_gracilis_Nepgr021906	OG0009626																									1659	5	130303561655828	scaffold21	10900658	10904142	-	0.662532	0.566524	0.488937	0.51982	0.564066	0.405053	0.516635	0.559492	0.558137	0.558022	0.601116	0.480013	0.705147	0.665211	0.451508	0.589667	0.462945	0.798654	0.275636	0.485538	0.413596	0.35037	0.410002	0.441327	0.505558	0.427407	0.377648	0.618852	0.419402	0.447942	0.51526	0.39665	0.390078	0.785767	0.720141	0.724746	0.708761	0.638016	0.584708	0.721114	0.498924	0.723529	TRUE	trap	0.301473	FALSE	0.999267	TRUE	-0.0209261	5.85831	0.00564145	0.941837	0.999765	TRUE	-0.0955299	5.2489	0.139566	0.717389	0.999875	TRUE	-0.0946819	5.8278	0.596226	0.461162	0.582421	TRUE	-0.128679	5.29875	0.732068	0.417001	0.789203	TRUE	-0.0848702	5.18652	0.294826	0.601261	0.999669	TRUE	-0.00175963	5.27405	0.00014957	0.990492
Nepenthes_gracilis_Nepgr021907	OG0000754																									1458	1	640	scaffold21	10927154	10929774	+	0	0	0.002301	0.001129	0.001146	0	0.000664	0.00067	0	0.000602	0	0	0.026496	0.006613	0.040156	0.028405	0.012896	0.028346	0.005844	0	0.008277	0.004214	0.011085	0.010191	0.007373	0	0.001528	0.002305	0	0	0.000557	0.00055	0	0	0	0	0	0.000557	0.001684	0.001733	0	0.001686	FALSE	lid	0.927031	TRUE	NA	FALSE	-0.107733	0.565644	0.0287458	0.869268	NA	FALSE	0.622499	-0.907422	0.315272	0.588213	NA	FALSE	0.385768	-3.0705	0.0995239	0.760087	NA	FALSE	0.0805815	-3.35569	0.00333662	0.955348	NA	FALSE	-0.738614	-3.36613	0.207394	0.660367	NA	FALSE	-0.916826	-3.79101	0.307164	0.592066
Nepenthes_gracilis_Nepgr021908	OG0004939	SUVH9_ARATH	SUVH9_ARATH	Q:96-668,H:60-650	62.5	4.55e-273	Histone-lysine N-methyltransferase family member SUVH9							ath:AT4G13460		GO:0000775; GO:0005634; GO:0003677; GO:0018024; GO:0008270; GO:0009294; GO:0080188	CC; CC; MF; MF; MF; BP; BP	chromosome, centromeric region; nucleus; DNA binding; histone-lysine N-methyltransferase activity; zinc ion binding; DNA-mediated transformation; gene silencing by RNA-directed DNA methylation								2007	0		scaffold21	10947092	10949098	-	0.384518	0.424605	0.40827	0.297465	0.400062	0.273907	0.316048	0.392449	0.451655	0.346481	0.495112	0.35464	0.21317	0.210562	0.158756	0.151941	0.146252	0.134724	0.083621	0.206831	0.129425	0.077656	0.134509	0.11555	0.385336	0.249209	0.204008	0.266249	0.188561	0.225762	0.166162	0.152631	0.16753	0.338486	0.369788	0.426453	0.333047	0.362888	0.335913	0.361324	0.293692	0.367102	TRUE	leaf	0.32589	FALSE	0.999267	TRUE	-0.482638	3.99026	3.78954	0.0847364	NA	FALSE	-0.48862	3.69622	1.81621	0.21081	0.999875	TRUE	-0.1197	5.01055	0.566238	0.472288	0.248371	TRUE	-0.260146	4.93327	3.29671	0.106801	0.213401	TRUE	-0.362844	4.04122	5.76332	0.0417377	0.998297	TRUE	0.0457166	4.97726	0.174555	0.68526
Nepenthes_gracilis_Nepgr021909	OG0003413	PM19L_ORYSJ	PM19L_ORYSJ	Q:6-172,H:4-163	52.7	5.61e-50	Membrane protein PM19L				8789	4	o10-32i45-67o85-107i120-142o	osa:4338635		GO:0016021	CC	integral component of membrane								519	2	133311	scaffold21	10966927	10968421	+	0	0	0	0	0	0	0	0	0	0	0	0	0	0	0	0	0	0	0	0	0	0	0	0	0	0	0	0	0	0	0	0	0	0	0	0	0	0	0	0	0	0	FALSE	digestiveZone	NA	NA	NA	FALSE	0	-3.73819	0	1	NA	FALSE	0	-3.54679	0	1	NA	FALSE	0	-3.85532	0	1	NA	FALSE	0	-4.02739	0	1	NA	FALSE	0	-3.88824	0	1	NA	FALSE	0	-4.1185	0	1
Nepenthes_gracilis_Nepgr021910	OG0006115	EIF3I_ASPFC	EIF3I_ASPFC	Q:102-202,H:11-111	37.3	3.52e-07	Eukaryotic translation initiation factor 3 subunit I									GO:0016282; GO:0033290; GO:0071540; GO:0071541; GO:0034399; GO:0003743; GO:0001732	CC; CC; CC; CC; CC; MF; BP	eukaryotic 43S preinitiation complex; eukaryotic 48S preinitiation complex; eukaryotic translation initiation factor 3 complex, eIF3e; eukaryotic translation initiation factor 3 complex, eIF3m; nuclear periphery; translation initiation factor activity; formation of cytoplasmic translation initiation complex								2289	13	2.71082e+44	scaffold21	10974543	10986420	-	0.531416	0.57635	0.56609	0.650661	0.664823	0.500413	0.393624	0.457696	0.544491	0.435421	0.530905	0.494276	0.512738	0.506749	0.637333	0.55131	0.468715	0.621598	0.132821	0.443703	0.282367	0.199827	0.2831	0.405335	0.375733	0.284347	0.231318	0.353192	0.284093	0.316135	0.386312	0.254567	0.336125	0.568255	0.45387	0.650018	0.486379	0.51379	0.509902	0.538121	0.41286	0.689305	TRUE	digestiveZone	0.258651	FALSE	0.999267	TRUE	-0.0544374	6.17832	0.0732567	0.793004	0.999765	TRUE	-0.0524863	5.26432	0.0144288	0.907035	0.999875	TRUE	0.0460671	5.97928	0.0571786	0.816736	0.207888	TRUE	0.293693	6.00186	4.05019	0.0788225	0.483043	TRUE	0.191658	5.08257	1.70929	0.22575	0.998297	TRUE	0.100641	5.54877	0.513687	0.490569
Nepenthes_gracilis_Nepgr021911	OG0007990	NDADA_ARATH	NDADA_ARATH	Q:1-143,H:1-143	84.6	8.52e-87	NADH dehydrogenase [ubiquinone] 1 alpha subcomplex subunit 13-A				2156	1	i44-66o	ath:AT1G04630		GO:0005576; GO:0031966; GO:0005747; GO:0005739; GO:0045271; GO:0009793; GO:0009853	CC; CC; CC; CC; CC; BP; BP	extracellular region; mitochondrial membrane; mitochondrial respiratory chain complex I; mitochondrion; respiratory chain complex I; embryo development ending in seed dormancy; photorespiration								432	2	145217	scaffold21	10991233	10994346	-	3.17813	3.03425	2.84111	2.83864	3.0106	2.85011	2.98314	3.08825	3.24083	2.98722	3.34772	3.01436	2.93165	2.81367	2.5513	2.55512	2.932	2.76017	3.05095	2.95369	2.67142	3.00656	3.24522	2.81373	3.24694	3.21078	3.02693	3.76259	3.41989	3.58967	3.4541	3.29661	3.21703	2.53381	2.47047	2.56156	2.96461	2.66963	2.55669	3.22712	2.56052	2.7353	TRUE	tendril	0.163002	FALSE	0.999267	TRUE	-0.117426	7.09181	0.250506	0.629212	0.999765	TRUE	0.0179682	7.59253	0.00578665	0.941033	0.999875	TRUE	0.0530108	6.94221	0.0848848	0.777839	0.675395	TRUE	-0.0996297	7.09336	0.441055	0.525213	0.326452	TRUE	-0.239729	8.02071	3.39683	0.100819	0.999669	TRUE	-0.00204519	7.25338	0.000350712	0.985441
Nepenthes_gracilis_Nepgr021912	OG0002130	CH62_CUCMA	CH62_CUCMA	Q:1-572,H:1-575	86.8	0	Chaperonin CPN60-2, mitochondrial									GO:0005739; GO:0005524; GO:0016887; GO:0042026	CC; MF; MF; BP	mitochondrion; ATP binding; ATP hydrolysis activity; protein refolding								1719	16	5.41863e+53	scaffold21	11000600	11007102	+	0.374878	0.510312	0.508214	1.25582	0.910688	0.990674	0.357034	0.520539	0.728601	0.605351	0.587577	0.606004	0.235042	0.315664	0.161521	0.232905	0.174544	0.273724	0.109577	0.231518	0.141732	0.116688	0.134533	0.11155	0.2581	0.191168	0.174938	0.246391	0.215503	0.267947	0.496254	0.379543	0.564853	0.302501	0.361705	0.429219	0.417899	0.520851	0.451029	0.600195	0.337862	0.651904	TRUE	digestiveZone	0.553288	FALSE	0.999267	TRUE	-0.13125	4.22959	0.179321	0.682298	0.999765	TRUE	-0.55874	3.62975	3.36882	0.0997385	0.999875	TRUE	0.105791	5.39504	0.22708	0.64583	0.0190086	TRUE	1.82695	6.23954	40.1481	0.000219967	0.0323545	TRUE	1.32812	4.88713	46.4015	0.000108678	0.998297	TRUE	0.259938	5.41204	1.3024	0.281367
Nepenthes_gracilis_Nepgr021913	OG0010054	RL4_RHORT	RL4_RHORT	Q:307-502,H:11-205	51	5.76e-57	50S ribosomal protein L4	1	25	0.85	2023	1	i7-26o	rru:Rru_A2687		GO:0005840; GO:0019843; GO:0003735; GO:0006412	CC; MF; MF; BP	ribosome; rRNA binding; structural constituent of ribosome; translation								1590	9	6.71653e+27	scaffold21	11007592	11017777	-	0.306164	0.311667	0.277246	0.393113	0.381254	0.284931	0.16172	0.235812	0.286405	0.24835	0.31722	0.236632	0.346394	0.358031	0.327011	0.360039	0.351502	0.409854	0.227006	0.320119	0.260137	0.307777	0.244345	0.273055	0.224493	0.246198	0.264471	0.308038	0.241829	0.292078	0.384496	0.294164	0.292942	0.227016	0.164036	0.266787	0.280939	0.279526	0.249332	0.344977	0.213529	0.331129	TRUE	lid	0.245383	FALSE	0.999267	TRUE	0.107174	4.81072	0.356667	0.565675	0.999765	TRUE	-0.0958651	4.53767	0.17753	0.683421	0.999875	TRUE	0.0322399	4.28216	0.0462	0.834932	0.103052	TRUE	0.424654	4.36757	7.82436	0.0232031	0.143993	TRUE	0.392127	4.38296	8.60629	0.0179349	0.998297	TRUE	0.272561	3.81502	3.09873	0.110019
Nepenthes_gracilis_Nepgr021914	OG0011580							1	23	0.9	2143	1	i7-26o													444	0		scaffold21	11034733	11035176	-	0	0	0	0	0	0	0.132869	0.182377	0.143806	0.007174	0.150364	0.07995	0	0	0	0	0	0	0	0	0	0	0	0	0.223817	0.770402	0.595391	0.03372	0	0	0	0.016413	0	0	0	0	0	0.003504	0	0	0	0	TRUE	root	0.966291	TRUE	NA	FALSE	0	-3.73819	0	1	NA	FALSE	0	-3.54679	0	1	NA	FALSE	-1.76095	-3.75429	0.966148	0.361265	NA	FALSE	0	-4.02739	0	1	NA	FALSE	-0.725962	-2.82401	0.178302	0.683445	NA	FALSE	-1.10323	-0.0286709	3.18664	0.105722
Nepenthes_gracilis_Nepgr021915	OG0002278																									414	1	157	scaffold21	11036399	11037552	+	0.027808	0.044619	0.059101	0.008129	0.034149	0.01161	0.066006	0.05051	0.090662	0.029255	0.087675	0.115675	0	0	0	0	0	0.004327	0	0.003608	0.025118	0	0.008427	0	0.029771	0.018064	0.006805	0.007987	0	0.011774	0	0	0	0.115795	0.035124	0.088125	0.033363	0.016883	0.047964	0.012956	0.058848	0.046692	FALSE	trap	0.697478	TRUE	NA	FALSE	1.75779	-3.6343	0.840873	0.391215	NA	FALSE	-1.85433	-2.77469	1.17246	0.307141	NA	FALSE	0.205783	-1.55501	0.0739791	0.792186	NA	FALSE	-1.26512	-1.87662	4.1669	0.075375	NA	FALSE	-3.58332	-3.44151	3.24278	0.118777	NA	FALSE	0.168487	-0.872186	0.0980643	0.760844
Nepenthes_gracilis_Nepgr021916	OG0004785																									414	0		scaffold21	11048193	11048606	+	0.015571	0.018834	0.024061	0.008129	0	0.007755	0.069141	0.089478	0.076717	0.012554	0.004747	0.069832	0	0.003848	0.012606	0	0.016449	0	0	0.007202	0.03218	0	0.008245	0	0.040711	0.007265	0	0.113582	0.174541	0.086912	0	0.034308	0.027702	0	0	0	0.008446	0.032601	0.0201	0.004337	0.008622	0.01286	FALSE	tendril	0.784178	TRUE	NA	FALSE	-0.0783248	-3.05176	0.00232119	0.962668	NA	FALSE	-2.31488	-2.6095	1.89974	0.201505	NA	FALSE	-1.36127	-2.50531	2.54463	0.147487	NA	FALSE	-1.67691	-2.77033	3.61157	0.0937553	NA	FALSE	-2.46959	-0.599616	7.77085	0.0225725	NA	FALSE	-1.36781	-1.24733	2.85925	0.122907
Nepenthes_gracilis_Nepgr021917	OG0006251	CNOT3_MOUSE	CNOT3_MOUSE	Q:1-840,H:1-747	32.5	5.7e-86	CCR4-NOT transcription complex subunit 3							mmu:232791		GO:0030014; GO:0030015; GO:0005634; GO:0000932; GO:0031047; GO:0033147; GO:0000289; GO:0120162; GO:2000036; GO:0006355; GO:0001829	CC; CC; CC; CC; BP; BP; BP; BP; BP; BP; BP	CCR4-NOT complex; CCR4-NOT core complex; nucleus; P-body; gene silencing by RNA; negative regulation of intracellular estrogen receptor signaling pathway; nuclear-transcribed mRNA poly(A) tail shortening; positive regulation of cold-induced thermogenesis; regulation of stem cell population maintenance; regulation of transcription, DNA-templated; trophectodermal cell differentiation								2535	15	9.32254e+51	scaffold21	11058913	11075501	+	0.828578	0.815483	0.786899	0.682994	0.833134	0.612411	0.66348	0.790971	0.908854	0.722456	0.967172	0.694103	0.455452	0.453172	0.290732	0.330453	0.361874	0.409131	0.369657	0.493866	0.347913	0.403906	0.389841	0.389009	0.705541	0.482493	0.624992	0.57264	0.442453	0.512025	0.462195	0.379511	0.427242	0.690505	0.712028	0.802503	0.85277	0.742993	0.698138	0.843197	0.644453	0.825356	TRUE	leaf	0.256872	FALSE	0.999267	TRUE	-0.194435	5.6979	0.684426	0.430311	0.999765	TRUE	-0.170856	5.95008	0.828587	0.386485	0.999875	TRUE	-0.0786126	6.87793	0.420585	0.533946	0.488015	TRUE	-0.132854	6.68187	1.14508	0.315676	0.41933	TRUE	-0.175317	5.88592	2.25259	0.170032	0.999669	TRUE	0.0100398	6.68316	0.00892155	0.926685
Nepenthes_gracilis_Nepgr021918	OG0001668	E138_ARATH	E138_ARATH	Q:21-452,H:22-452	72.2	1.21e-238	Glucan endo-1,3-beta-glucosidase 8	1	23	0.883	2525	1	i7-29o	ath:AT1G64760		GO:0031225; GO:0046658; GO:0048046; GO:0005634; GO:0005886; GO:0009506; GO:0042973; GO:0005975; GO:0006952; GO:0009664	CC; CC; CC; CC; CC; CC; MF; BP; BP; BP	anchored component of membrane; anchored component of plasma membrane; apoplast; nucleus; plasma membrane; plasmodesma; glucan endo-1,3-beta-D-glucosidase activity; carbohydrate metabolic process; defense response; plant-type cell wall organization								1425	1	332	scaffold21	11093696	11096425	+	0.894011	0.951391	0.848505	0.905734	0.885958	0.807524	0.458179	0.554445	0.664593	0.567412	0.828327	0.650653	0.251949	0.222746	0.43621	0.211123	0.468859	0.480583	0.428914	0.347163	0.391687	0.388992	0.468201	0.452804	0.432542	0.360715	0.422561	0.580183	0.467584	0.536723	0.481127	0.603893	0.57556	0.079485	0.069784	0.181856	0.681234	0.585348	0.57354	0.731472	0.6106	0.78029	TRUE	digestiveZone	0.498695	FALSE	0.999267	TRUE	0.361059	4.57246	0.835134	0.385572	0.999765	TRUE	0.0415334	5.06965	0.029634	0.867144	0.999875	TRUE	0.189966	5.61547	2.11378	0.182246	0.770812	TRUE	0.0660367	6.05034	0.22597	0.647185	0.440741	TRUE	0.275741	5.23282	2.05584	0.187803	0.998297	TRUE	0.383879	5.24794	9.17708	0.01323
Nepenthes_gracilis_Nepgr021919	OG0051873																									564	0		scaffold21	11110883	11111446	+	0.321581	0.284428	0.259384	0.406247	0.316539	0.285219	0.139273	0.21076	0.27207	0.213546	0.275976	0.248187	0.20047	0.18713	0.116624	0.127177	0.15482	0.242889	0.263176	0.187906	0.186851	0.220674	0.136938	0.177416	0.249444	0.19977	0.261868	0.246354	0.199589	0.201263	0.250074	0.20932	0.223991	0.209173	0.202877	0.290166	0.325643	0.26652	0.249821	0.306322	0.20248	0.297142	TRUE	digestiveZone	0.285714	FALSE	0.999267	TRUE	-0.033781	1.5583	0.00830976	0.929444	0.999765	TRUE	-0.450915	1.9898	1.1919	0.303398	0.999875	TRUE	-0.200798	2.14227	0.977334	0.350438	0.288804	TRUE	0.38333	2.24089	2.73449	0.136644	0.577856	TRUE	0.244546	1.84195	1.09925	0.323678	0.998297	TRUE	0.293211	1.63008	1.45888	0.255942
Nepenthes_gracilis_Nepgr021920	OG0000312	GATA2_ARATH	GATA2_ARATH	Q:202-266,H:179-243	76.9	7.38e-31	GATA transcription factor 2							ath:AT2G45050		GO:0005634; GO:0003700; GO:0043565; GO:0008270; GO:0030154; GO:0045893; GO:0009416	CC; MF; MF; MF; BP; BP; BP	nucleus; DNA-binding transcription factor activity; sequence-specific DNA binding; zinc ion binding; cell differentiation; positive regulation of transcription, DNA-templated; response to light stimulus								834	1	708	scaffold21	11113943	11115311	-	0.35071	0.285283	0.346656	0.065423	0.186389	0.277058	0.118687	0.167952	0.154826	0.109895	0.140161	0.126719	0.173407	0.168687	0.297805	0.042089	0.204274	0.18465	0.337145	0.274847	0.473457	0.118395	0.408112	0.241209	0.167955	0.144325	0.141172	0.205622	0.181444	0.167901	0.035971	0.131857	0.16009	0.196772	0.200708	0.148381	0.303564	0.168023	0.261854	0.135838	0.207814	0.242008	TRUE	peristome	0.414031	FALSE	0.999267	TRUE	-0.686281	2.50981	1.58113	0.241504	0.999765	TRUE	-0.741024	3.63877	2.14507	0.177173	0.999875	TRUE	-0.401767	2.71929	1.25508	0.293548	0.296252	TRUE	-0.804538	2.77642	2.64366	0.142459	0.564718	TRUE	-0.57701	2.08637	1.17426	0.308668	NA	FALSE	-0.239463	1.71664	1.13123	0.313463
Nepenthes_gracilis_Nepgr021921	OG0008121	ING2_ARATH	ING2_ARATH	Q:1-256,H:1-259	76.8	1.52e-146	PHD finger protein ING2							ath:AT1G54390		GO:0005634; GO:0046872; GO:0035064; GO:0006325; GO:0040008	CC; MF; MF; BP; BP	nucleus; metal ion binding; methylated histone binding; chromatin organization; regulation of growth								774	6	4.61183e+16	scaffold21	11116064	11120160	+	0.528677	0.528103	0.439531	0.385339	0.547083	0.397528	0.398567	0.478389	0.484816	0.416706	0.559546	0.353705	0.282309	0.430965	0.287316	0.228144	0.399402	0.364242	0.395417	0.532596	0.446863	0.40172	0.522213	0.41874	0.320756	0.370401	0.309089	0.552794	0.494337	0.524749	0.508986	0.383107	0.392271	0.350553	0.433245	0.514094	0.478588	0.405394	0.326731	0.476547	0.343569	0.461658	TRUE	tendril	0.133894	FALSE	0.999267	TRUE	-0.0801071	3.35451	0.0583197	0.814802	0.999765	TRUE	-0.185139	4.07524	0.545887	0.478887	0.999875	TRUE	-0.00807529	3.57864	0.00224212	0.963338	0.729099	TRUE	-0.0939406	3.65414	0.31201	0.591674	0.440741	TRUE	-0.219651	3.82882	2.05605	0.187783	0.998297	TRUE	-0.0687209	3.4886	0.20753	0.658812
Nepenthes_gracilis_Nepgr021922	OG0006798	TCPQ_ARATH	TCPQ_ARATH	Q:1-544,H:2-549	81.6	0	T-complex protein 1 subunit theta							ath:AT3G03960		GO:0005832; GO:0005737; GO:0005829; GO:0009506; GO:0005524; GO:0016887; GO:0044183; GO:0051082; GO:0051050; GO:0006457	CC; CC; CC; CC; MF; MF; MF; MF; BP; BP	chaperonin-containing T-complex; cytoplasm; cytosol; plasmodesma; ATP binding; ATP hydrolysis activity; protein folding chaperone; unfolded protein binding; positive regulation of transport; protein folding								1635	12	6.61243e+37	scaffold21	11121920	11135967	-	1.03427	1.09319	1.06149	1.60094	1.4397	1.32568	0.852956	1.00455	1.18824	1.08966	1.25774	1.01908	0.641088	0.79005	0.52597	0.553725	0.597988	0.695849	0.489092	0.750052	0.517588	0.582117	0.606199	0.524703	0.981282	0.789122	0.778153	0.822891	0.62687	0.845343	1.07472	0.800987	0.941595	0.875399	0.871595	1.00533	0.936871	1.03361	0.989705	1.18914	0.84348	1.19811	TRUE	digestiveZone	0.327022	FALSE	0.999267	TRUE	-0.173478	5.90416	0.552635	0.47696	0.999765	TRUE	-0.182335	5.90856	0.727161	0.41599	0.999875	TRUE	0.08261	6.80554	0.242547	0.634969	0.0240243	TRUE	0.949697	7.18558	29.4966	0.000613775	0.0727416	TRUE	0.596863	6.37507	15.9329	0.00362504	0.998297	TRUE	0.236098	6.63861	3.93162	0.0766259
Nepenthes_gracilis_Nepgr021923	OG0003237							1	16	0.522																258	1	171	scaffold21	11157898	11158244	+	3.59159	3.43914	3.41832	3.52773	3.89431	3.65347	2.96243	3.40272	3.29728	3.08066	3.4853	3.01974	4.55313	4.48421	4.75819	4.74924	5.20858	5.02666	4.74545	4.37598	4.75868	5.03299	4.94484	4.81028	2.97725	2.79897	2.56663	3.8379	3.74256	3.84109	4.04189	4.02496	3.86148	3.58585	3.21437	3.45772	3.59028	3.35207	3.42353	3.94631	3.39002	3.73165	TRUE	lid	0.248356	FALSE	0.999267	TRUE	0.458723	8.01189	3.96163	0.0790559	0.999765	TRUE	0.168281	8.22307	0.392402	0.546646	0.999875	TRUE	0.224793	6.09023	3.13291	0.112845	0.108942	TRUE	0.366599	6.01457	7.45242	0.0257496	0.132504	TRUE	0.42251	6.6397	9.41652	0.0145222	0.998297	TRUE	-0.0650948	5.35648	0.22657	0.644696
Nepenthes_gracilis_Nepgr021924	OG0007538										4117	2	i31-53o63-82i													249	1	15	scaffold21	11173717	11174080	+	2.32218	2.77282	2.20126	1.48319	1.99244	1.65141	0.895331	1.46289	1.41808	1.4795	1.17635	0.896946	3.57253	3.99653	4.06648	3.51758	4.48689	4.08177	3.49084	2.58367	3.73015	2.88474	2.86773	3.72289	2.18766	2.40616	2.15493	1.8016	2.48316	2.5188	2.48065	2.48829	2.25622	2.45666	1.80187	2.54606	2.81543	2.28608	2.67346	2.38997	1.96524	2.61103	TRUE	lid	0.428439	FALSE	0.999267	TRUE	0.159975	6.69318	0.2052	0.661711	0.999765	TRUE	-0.495276	5.9569	0.943948	0.35673	0.999875	TRUE	-0.551784	4.3359	5.60059	0.0440097	0.0410202	TRUE	-1.18581	3.69401	17.0483	0.00327357	0.660556	TRUE	0.282887	4.21751	0.720889	0.419406	0.998297	TRUE	-0.11238	1.99955	0.0918766	0.768253
Nepenthes_gracilis_Nepgr021925	OG0004861										2277	1	o189-211i													702	0		scaffold21	11180675	11181376	-	0.065251	0.100172	0.123145	0.022317	0.109479	0.095291	0.008793	0.021003	0.031594	0.012634	0.028049	0.036995	0.028118	0.02875	0.054783	0.004879	0.135367	0.081193	0.05575	0.036738	0.121246	0.031129	0.08181	0.047427	0.065177	0.069456	0.045507	0.034375	0.065757	0.069008	0.002942	0.074309	0.047949	0.008137	0	0.07762	0.05264	0.033914	0.03241	0.003112	0.03355	0.040389	FALSE	digestiveZone	0.482376	FALSE	NA	FALSE	0.963243	0.421006	1.1911	0.30459	NA	FALSE	-0.647262	0.82373	0.970404	0.3504	NA	FALSE	-0.634581	-0.422563	0.759686	0.407614	NA	FALSE	-0.252234	0.757361	0.212599	0.656964	NA	FALSE	-0.226149	0.159605	0.0689006	0.799272	NA	FALSE	0.394979	-1.13378	0.504409	0.494414
Nepenthes_gracilis_Nepgr021926	OG0012297	IF4E3_ORYSJ	IF4E3_ORYSJ	Q:29-226,H:31-227	83.8	8.95e-125	Eukaryotic translation initiation factor NCBP							osa:4332327		GO:0016281; GO:0000340; GO:0003743	CC; MF; MF	eukaryotic translation initiation factor 4F complex; RNA 7-methylguanosine cap binding; translation initiation factor activity								681	5	150246351429549	scaffold21	11198821	11201069	+	1.74479	1.6147	1.5048	1.79106	1.73627	1.57934	1.23882	1.40655	1.50179	1.39923	1.49968	1.32685	1.92956	1.88018	2.00042	2.0815	1.80998	2.12721	1.61961	1.74829	1.5593	1.96296	1.69176	1.92501	1.33504	1.12882	1.12685	1.84695	1.62221	1.80129	1.93862	1.53479	1.61123	1.45539	1.35891	1.71148	1.62395	1.39745	1.42066	1.85362	1.23761	1.63355	TRUE	lid	0.219756	FALSE	0.999267	TRUE	0.0741525	7.03409	0.137987	0.719232	0.999765	TRUE	0.239739	6.85385	1.37144	0.27173	0.999875	TRUE	0.0662758	6.10587	0.193074	0.67144	0.235974	TRUE	0.270949	6.21308	3.49973	0.0981391	0.856483	TRUE	0.0531165	6.47631	0.147245	0.71072	0.998297	TRUE	0.0514955	5.64323	0.176503	0.683618
Nepenthes_gracilis_Nepgr021927	OG0003403	DTC_ARATH	DTC_ARATH	Q:54-138,H:197-281	78.8	2.68e-41	Mitochondrial dicarboxylate/tricarboxylate transporter DTC							ath:AT5G19760		GO:0009941; GO:0016021; GO:0005743; GO:0005739; GO:0009505; GO:0000325; GO:0009506; GO:0009536; GO:0005310; GO:0015367; GO:0015142; GO:0006835; GO:0035674	CC; CC; CC; CC; CC; CC; CC; CC; MF; MF; MF; BP; BP	chloroplast envelope; integral component of membrane; mitochondrial inner membrane; mitochondrion; plant-type cell wall; plant-type vacuole; plasmodesma; plastid; dicarboxylic acid transmembrane transporter activity; oxoglutarate:malate antiporter activity; tricarboxylic acid transmembrane transporter activity; dicarboxylic acid transport; tricarboxylic acid transmembrane transport								537	3	98341379	scaffold21	11202997	11206079	-	0.013839	0.015577	0.00946	0.01639	0.01695	0.015748	0.008269	0.027152	0.031823	0.034042	0.043454	0.014672	0.049906	0.015745	0.060574	0.097313	0.018857	0.08171	0.002413	0.006414	0.008502	0.052403	0.004714	0.025893	0	0	0.014235	0.048404	0.01593	0.056305	0.042711	0.084801	0.026957	0.010495	0.025122	0.004575	0.026432	0.009439	0.007026	0.012275	0.004907	0.012091	FALSE	lid	0.645685	FALSE	NA	FALSE	0.607376	-0.216678	0.69327	0.427457	NA	FALSE	2.08028	-1.48343	3.76246	0.0844531	NA	FALSE	-0.655749	-2.18779	0.927022	0.362496	NA	FALSE	0.437946	-2.1099	0.767404	0.406452	NA	FALSE	0.590415	-0.559011	0.904861	0.368064	NA	FALSE	0.442004	-1.52314	0.612927	0.452516
Nepenthes_gracilis_Nepgr021928	OG0002552	IPO5_HUMAN	IPO5_HUMAN	Q:24-1116,H:11-1096	37.1	4.2e-229	Importin-5							hsa:3843		GO:0005737; GO:0016020; GO:0005643; GO:0005730; GO:0005634; GO:0005095; GO:0061608; GO:0008139; GO:0003723; GO:0031267; GO:0071230; GO:0045736; GO:0006607; GO:0042307; GO:0006606; GO:0006610	CC; CC; CC; CC; CC; MF; MF; MF; MF; MF; BP; BP; BP; BP; BP; BP	cytoplasm; membrane; nuclear pore; nucleolus; nucleus; GTPase inhibitor activity; nuclear import signal receptor activity; nuclear localization sequence binding; RNA binding; small GTPase binding; cellular response to amino acid stimulus; negative regulation of cyclin-dependent protein serine/threonine kinase activity; NLS-bearing protein import into nucleus; positive regulation of protein import into nucleus; protein import into nucleus; ribosomal protein import into nucleus								3351	19	1.65232e+66	scaffold21	11209123	11226893	-	0.964616	1.07486	1.16333	1.36024	1.19083	0.995264	0.754614	0.846945	1.07893	0.882684	1.03991	0.847035	0.739023	0.819774	0.71758	0.787386	0.672617	0.87816	0.419379	0.697642	0.511702	0.596002	0.537766	0.647694	0.855518	0.636764	0.634426	0.673714	0.542031	0.604938	0.744621	0.52145	0.676167	0.965275	0.832637	1.14685	1.003	1.05978	1.03806	1.1397	0.818952	1.27398	TRUE	digestiveZone	0.286382	FALSE	0.999267	TRUE	0.0231872	7.44119	0.0135957	0.90984	0.999765	TRUE	0.0406498	7.03215	0.0311847	0.863751	0.999875	TRUE	-0.00794832	8.02612	0.00172199	0.967868	0.26605	TRUE	0.396077	8.02569	3.02868	0.119831	0.311633	TRUE	0.281984	6.88979	3.59945	0.0926449	0.998297	TRUE	0.0737586	7.42544	0.31585	0.586957
Nepenthes_gracilis_Nepgr021929	OG0000087	MYB5_ARATH	MYB5_ARATH	Q:10-136,H:15-141	81.1	5.91e-76	Transcription repressor MYB5							ath:AT3G13540		GO:0005634; GO:0003700; GO:0000976; GO:0030154; GO:0048354; GO:0010468; GO:0010214; GO:0010090	CC; MF; MF; BP; BP; BP; BP; BP	nucleus; DNA-binding transcription factor activity; transcription cis-regulatory region binding; cell differentiation; mucilage biosynthetic process involved in seed coat development; regulation of gene expression; seed coat development; trichome morphogenesis								1044	1	281	scaffold21	11251988	11253568	+	0.089121	0.091891	0.05935	0.170071	0.120912	0.072689	0.054975	0.075282	0.057457	0.046361	0.075465	0.042126	0.199941	0.076586	0.17999	0.336162	0.091062	0.280064	0.124358	0.149574	0.049908	0.265243	0.089288	0.235588	0.089006	0.059976	0.064822	0.090995	0.059409	0.120591	0.27071	0.059137	0.112642	0.0401	0.031565	0.020937	0.07599	0.077596	0.090575	0.199956	0.055495	0.118269	TRUE	lid	0.531851	FALSE	0.999267	TRUE	0.688476	3.08429	1.61327	0.237153	0.999765	TRUE	0.833125	2.87408	2.51555	0.147298	NA	FALSE	0.451997	1.91904	1.65097	0.233076	NA	FALSE	0.764965	1.78203	5.21218	0.0516945	0.331014	TRUE	0.882194	2.16392	3.31343	0.104453	NA	FALSE	-0.253422	0.886068	0.924966	0.359708
Nepenthes_gracilis_Nepgr021930	OG0010372	MED7A_ARATH	MED7A_ARATH	Q:3-168,H:2-167	84.9	1.04e-97	Mediator of RNA polymerase II transcription subunit 7a							ath:AT5G03220		GO:0070847; GO:0016592; GO:0003712; GO:0009704; GO:0006357; GO:0051510	CC; CC; MF; BP; BP; BP	core mediator complex; mediator complex; transcription coregulator activity; de-etiolation; regulation of transcription by RNA polymerase II; regulation of unidimensional cell growth								510	4	138208375449	scaffold21	11303126	11306871	+	0.981741	0.838002	0.845236	1.06199	0.995291	0.850688	0.693404	0.855799	0.888768	0.812797	0.95729	0.863476	0.831032	0.899681	0.82514	0.733012	0.774171	0.999729	0.844432	0.857159	0.727971	0.857037	0.809821	0.877427	0.81856	0.708562	0.767586	0.929036	0.900222	1.09465	1.29854	0.906792	1.03967	0.681907	0.658461	0.852279	0.936411	0.795341	0.815029	1.06311	0.712359	0.978026	TRUE	tendril	0.190502	FALSE	0.999267	TRUE	-0.124413	4.09616	0.343645	0.572718	0.999765	TRUE	-0.0690973	4.25623	0.0902165	0.770746	0.999875	TRUE	0.0361139	4.01976	0.05865	0.814443	0.244022	TRUE	0.303394	4.02158	3.36538	0.103764	0.281039	TRUE	0.391099	4.42796	4.1142	0.0753933	0.998297	TRUE	0.161968	3.74148	1.09644	0.320627
Nepenthes_gracilis_Nepgr021931	OG0002654	SL30A_ARATH	SL30A_ARATH	Q:107-266,H:30-192	69.7	1.79e-61	Serine/arginine-rich SC35-like splicing factor SCL30A							ath:AT3G13570		GO:0005737; GO:0005829; GO:0016607; GO:0005681; GO:0003729; GO:0003723; GO:0000398; GO:0008380	CC; CC; CC; CC; MF; MF; BP; BP	cytoplasm; cytosol; nuclear speck; spliceosomal complex; mRNA binding; RNA binding; mRNA splicing, via spliceosome; RNA splicing								852	10	9.11613e+28	scaffold21	11307287	11318621	+	0.680123	0.612303	0.433238	0.411402	0.444161	0.268183	0.584135	0.735393	0.567014	0.582421	0.702775	0.496873	0.520612	0.565086	0.451149	0.565641	0.586562	0.909415	0.451962	0.539879	0.579597	0.513482	0.439299	0.511901	0.622188	0.603915	0.705303	0.657486	0.529263	0.374103	0.359134	0.41374	0.355676	0.621103	0.600936	1.09974	0.667143	0.459947	0.382547	0.516613	0.342564	0.424379	TRUE	trap	0.307859	FALSE	0.999267	TRUE	0.507816	4.60313	4.28459	0.0696421	0.999765	TRUE	-0.28576	4.48322	1.36357	0.273017	0.999875	TRUE	-0.4019	3.99023	3.80978	0.0849679	0.099177	TRUE	-0.66132	3.87519	8.07553	0.0216616	0.390265	TRUE	-0.428943	3.93857	2.55526	0.146821	0.998297	TRUE	-0.147818	4.27642	0.638556	0.443502
Nepenthes_gracilis_Nepgr021932	OG0007838	LPPD_ARATH	LPPD_ARATH	Q:1-405,H:9-416	63.7	4.82e-183	Lipid phosphate phosphatase delta				16347	7	o4-26i64-86o172-194i199-218o233-250i263-280o295-314i	ath:AT3G58490		GO:0005789; GO:0016021; GO:0016020; GO:0008117; GO:0042392; GO:0046839; GO:0009737; GO:0006665; GO:0090332	CC; CC; CC; MF; MF; BP; BP; BP; BP	endoplasmic reticulum membrane; integral component of membrane; membrane; sphinganine-1-phosphate aldolase activity; sphingosine-1-phosphate phosphatase activity; phospholipid dephosphorylation; response to abscisic acid; sphingolipid metabolic process; stomatal closure								1218	7	1.62258e+20	scaffold21	11331185	11336782	+	0.009187	0.004084	0.006438	0.001408	0.002862	0.00813	0.002482	0.001668	0.00455	0.001499	0.005004	0.003672	0.00284	0.004124	0.004558	0.002291	0.002111	0.008185	0.003645	0.000657	0.00645	0.002249	0.007626	0.009187	0.001317	0	0.0019	0.000718	0.005577	0.004205	0.003465	0.009554	0.003894	0	0.002906	0.003989	0.002155	0.00139	0.0028	0.002885	0.003589	0.001406	FALSE	digestiveZone	0.40088	FALSE	NA	FALSE	0.0186386	-1.93922	0.00052435	0.982251	NA	FALSE	0.61056	-1.49585	0.358214	0.564304	NA	FALSE	0.229775	-2.5439	0.0882536	0.773613	NA	FALSE	-0.470467	-1.90021	0.428764	0.530893	NA	FALSE	0.807386	-1.90544	0.798382	0.396471	NA	FALSE	0.197699	-2.55231	0.073472	0.79207
Nepenthes_gracilis_Nepgr021933	OG0012646	WTF9_ARATH	WTF9_ARATH	Q:27-380,H:16-360	33.4	6.43e-63	Protein WHAT'S THIS FACTOR 9, mitochondrial							ath:AT2G39120		GO:0005739; GO:0003723; GO:0017004; GO:0000373; GO:0006397	CC; MF; BP; BP; BP	mitochondrion; RNA binding; cytochrome complex assembly; Group II intron splicing; mRNA processing								1299	0		scaffold21	11339265	11340563	-	0.301688	0.269499	0.238772	0.163911	0.235594	0.19455	0.225634	0.236375	0.301874	0.228688	0.266134	0.194385	0.277548	0.256132	0.221733	0.196672	0.22072	0.288006	0.159814	0.264556	0.209479	0.178017	0.217806	0.276437	0.142621	0.130455	0.104982	0.288515	0.227682	0.24392	0.223118	0.201702	0.202221	0.237254	0.171456	0.290609	0.268862	0.207799	0.215092	0.286497	0.183686	0.266068	TRUE	lid	0.106844	FALSE	0.999267	TRUE	-0.161651	3.81172	0.539251	0.482185	0.999765	TRUE	-0.0289267	3.8284	0.00948254	0.924567	0.999875	TRUE	-0.0107882	3.64288	0.0048921	0.945873	0.196431	TRUE	-0.360255	3.45588	4.29622	0.0717781	0.614858	TRUE	-0.150412	3.58776	0.915967	0.365285	0.998297	TRUE	-0.170616	3.43946	1.13033	0.313645
Nepenthes_gracilis_Nepgr021934	OG0009438	TMCO1_CAEEL	TMCO1_CAEEL	Q:8-109,H:64-165	46.1	1.21e-25	Calcium load-activated calcium channel homolog				2972	1	i24-46o	cel:CELE_F22B510		GO:0005737; GO:0005783; GO:0030176; GO:0055120; GO:0005262; GO:0070588; GO:0006874; GO:0032469	CC; CC; CC; CC; MF; BP; BP; BP	cytoplasm; endoplasmic reticulum; integral component of endoplasmic reticulum membrane; striated muscle dense body; calcium channel activity; calcium ion transmembrane transport; cellular calcium ion homeostasis; endoplasmic reticulum calcium ion homeostasis								378	0		scaffold21	11370864	11371241	-	1.28669	1.22004	1.09947	1.21667	1.18857	1.05438	1.04441	1.08468	1.22782	1.12044	1.22505	0.995501	1.45876	1.32197	1.38685	1.32789	1.44981	1.67097	1.69358	1.40778	1.46911	1.64506	1.37911	1.39477	1.85342	1.86232	1.68641	1.79342	1.58792	1.54735	1.71154	1.40211	1.54377	1.09363	0.800672	1.10916	1.34657	1.06451	0.958872	1.42049	0.853733	1.23063	TRUE	root	0.28815	FALSE	0.999267	TRUE	0.0565321	4.40002	0.0836201	0.779265	0.999765	TRUE	-0.295649	4.75137	1.10375	0.32092	0.999875	TRUE	-0.0623106	3.61619	0.0867894	0.775439	0.897908	TRUE	-0.0369298	3.60134	0.0482145	0.831676	0.987329	TRUE	-0.00690917	4.59923	0.00191115	0.966152	0.998297	TRUE	-0.0351383	3.40978	0.0469576	0.832967
Nepenthes_gracilis_Nepgr021935	OG0006689																									3684	8	1.44279e+26	scaffold21	11385628	11403002	+	0.318052	0.350396	0.397645	0.384195	0.369759	0.282098	0.20028	0.264562	0.35077	0.261598	0.374027	0.245288	0.355034	0.311149	0.356822	0.375113	0.329229	0.408531	0.177308	0.295823	0.229056	0.260208	0.23341	0.313744	0.182812	0.114412	0.137395	0.226235	0.206123	0.244473	0.261072	0.170911	0.210083	0.348001	0.285242	0.375197	0.347846	0.366687	0.354555	0.380772	0.294227	0.492635	TRUE	waxyZone	0.255983	FALSE	0.999267	TRUE	0.118201	6.14809	0.458179	0.516178	0.999765	TRUE	0.107281	5.75638	0.211452	0.656573	0.999875	TRUE	0.0450068	6.11789	0.058939	0.813996	0.760961	TRUE	0.0870986	5.83914	0.245093	0.633807	0.861601	TRUE	0.0547707	5.20281	0.138358	0.719134	0.998297	TRUE	0.126629	5.37353	0.985098	0.345234
Nepenthes_gracilis_Nepgr021936	OG0003074	MTP4_ORYSJ	MTP4_ORYSJ	Q:1-280,H:116-395	80.7	1.15e-160	Metal tolerance protein 4				8972	3	o13-35i56-78o93-115i	osa:4332125		GO:0016021; GO:0016020; GO:0009705; GO:0035618; GO:0008324; GO:0005384; GO:0006826; GO:0048316; GO:0009845; GO:0097577	CC; CC; CC; CC; MF; MF; BP; BP; BP; BP	integral component of membrane; membrane; plant-type vacuole membrane; root hair; cation transmembrane transporter activity; manganese ion transmembrane transporter activity; iron ion transport; seed development; seed germination; sequestering of iron ion								843	4	174308459638	scaffold21	11407235	11409456	-	0	0.00221	0	0	0	0	0	0	0	0	0	0	0.003448	0	0	0	0	0	0	0.001063	0	0	0	0	0	0	0	0	0	0	0	0	0	0	0	0	0	0	0	0	0	0	FALSE	lid	0.864393	TRUE	NA	FALSE	-3.02469	-3.44837	1.84233	0.218973	NA	FALSE	-1.6959	-3.4529	0.866728	0.382972	NA	FALSE	0	-3.85532	0	1	NA	FALSE	-2.42099	-3.83551	1.45651	0.272664	NA	FALSE	0	-3.88824	0	1	NA	FALSE	0	-4.1185	0	1
Nepenthes_gracilis_Nepgr021937	OG0003074	MTP4_ORYSJ	MTP4_ORYSJ	Q:1-406,H:1-395	70.2	2.15e-196	Metal tolerance protein 4				10408	4	i114-133o148-170i182-204o219-241i	osa:4332125		GO:0016021; GO:0016020; GO:0009705; GO:0035618; GO:0008324; GO:0005384; GO:0006826; GO:0048316; GO:0009845; GO:0097577	CC; CC; CC; CC; MF; MF; BP; BP; BP; BP	integral component of membrane; membrane; plant-type vacuole membrane; root hair; cation transmembrane transporter activity; manganese ion transmembrane transporter activity; iron ion transport; seed development; seed germination; sequestering of iron ion								1221	6	1.74308e+18	scaffold21	11414534	11418452	-	0.002121	0.00068	0.002144	0	0	0	0	0	0	0	0	0	0	0	0	0	0	0.001489	0	0	0	0	0	0	0	0.001372	0	0.000716	0	0	0	0	0	0	0	0	0.000717	0	0	0	0	0	FALSE	digestiveZone	0.836314	TRUE	NA	FALSE	2.51025	-3.53775	1.41528	0.274949	NA	FALSE	0	-3.54679	0	1	NA	FALSE	-1.77977	-3.75312	1.02343	0.348348	NA	FALSE	-4.06806	-3.42857	7.34362	0.0349163	NA	FALSE	-1.69634	-3.78624	0.782262	0.408473	NA	FALSE	0	-4.1185	0	1
Nepenthes_gracilis_Nepgr021938	OG0051786																									702	3	411519627	scaffold21	11435216	11447524	+	0.001497	0.004321	0.003043	0	0	0	0.005285	0	0.001604	0.001588	0	0	0	0	0	0.001629	0	0.00953	0	0.001385	0	0	0	0	0	0	0.002657	0.001519	0	0	0	0	0	0.006515	0	0	0	0.001499	0	0.004665	0	0.004569	FALSE	trap	0.479794	FALSE	NA	FALSE	4.10713	-3.1296	3.77759	0.0952572	NA	FALSE	-1.6959	-3.4529	0.866728	0.382972	NA	FALSE	2.05843	-3.27005	2.09724	0.18379	NA	FALSE	-3.84767	-3.50536	6.3821	0.0446902	NA	FALSE	-1.69634	-3.78624	0.782262	0.408473	NA	FALSE	-1.79234	-3.60968	1.19086	0.301715
Nepenthes_gracilis_Nepgr021939	OG0005613	Y2197_ARATH	Y2197_ARATH	Q:1-359,H:1-362	77.1	2.41e-201	Probable protein kinase At2g41970							ath:AT2G41970		GO:0005886; GO:0005524; GO:0004674; GO:0004713; GO:0009860; GO:0048768	CC; MF; MF; MF; BP; BP	plasma membrane; ATP binding; protein serine/threonine kinase activity; protein tyrosine kinase activity; pollen tube growth; root hair cell tip growth								1080	6	9.13455e+16	scaffold21	11456047	11458893	+	0	0	0.000836	0	0.000836	0	0	0	0	0	0	0	0	0.001603	0.002655	0.000891	0	0.000871	0	0.001528	0	0	0	0	0.006124	0.0008	0.010266	0	0	0	0	0	0	0.003468	0	0.002332	0	0	0	0.001685	0	0.000822	FALSE	root	0.903071	TRUE	NA	FALSE	-1.17978	-3.11398	0.62958	0.448739	NA	FALSE	-2.43811	-3.36495	1.46378	0.265752	NA	FALSE	2.93444	-3.57425	2.68809	0.149026	NA	FALSE	0.0742821	-3.82854	0.00227647	0.96311	NA	FALSE	0	-3.88824	0	1	NA	FALSE	0	-4.1185	0	1
Nepenthes_gracilis_Nepgr021940	OG0003591	TRL31_ARATH	TRL31_ARATH	Q:46-191,H:65-210	63.7	2.65e-66	Thioredoxin-like 3-1, chloroplastic							ath:AT5G06690		GO:0009570	CC	chloroplast stroma								576	4	99117184259	scaffold21	11468218	11469428	-	0.973976	0.654454	0.687463	0.555655	0.822999	0.674177	1.02747	1.17651	1.19475	1.02625	1.27826	0.998959	0.651415	0.558278	0.524306	0.513716	0.615366	0.782834	0.632028	0.505071	0.407937	0.80979	0.577371	0.618046	0.663268	0.567572	0.710882	0.751182	0.464008	0.587024	0.521023	0.571888	0.508979	0.820979	0.815596	0.927173	0.786587	0.534777	0.53677	0.897772	0.516528	0.646628	TRUE	leaf	0.405334	FALSE	0.999267	TRUE	0.113944	3.74856	0.232636	0.641553	0.999765	TRUE	0.333998	3.91364	1.07425	0.327116	0.999875	TRUE	0.0814822	3.72673	0.139456	0.718059	0.713145	TRUE	-0.141393	3.82387	0.348946	0.570951	0.927908	TRUE	-0.0439438	3.49445	0.0432202	0.840267	0.998297	TRUE	-0.086086	4.68121	0.573081	0.46716
Nepenthes_gracilis_Nepgr021941	OG0000215	HAT14_ARATH	HAT14_ARATH	Q:1-295,H:1-304	51.5	1.87e-71	Homeobox-leucine zipper protein HAT14							ath:AT5G06710		GO:0005634; GO:0003700; GO:0000981; GO:0000976	CC; MF; MF; MF	nucleus; DNA-binding transcription factor activity; DNA-binding transcription factor activity, RNA polymerase II-specific; transcription cis-regulatory region binding								1017	3	322402722	scaffold21	11478525	11484001	-	0.080603	0.062401	0.194122	0.038346	0.126534	0.064745	0.008322	0.010453	0.019879	0.025177	0.020852	0.019297	0.06661	0.045754	0.086222	0.038764	0.040941	0.042438	0.03524	0.017205	0.039927	0.076284	0.037103	0.035202	0.16289	0.130986	0.187502	0.05541	0.018304	0.05001	0.036904	0.040617	0.079268	0.15344	0.042463	0.044503	0.030413	0.049752	0.035606	0.06539	0.01891	0.040152	TRUE	root	0.668516	FALSE	NA	FALSE	-0.754657	1.09154	4.00378	0.0777388	NA	FALSE	0.506788	0.880681	0.746059	0.410225	NA	FALSE	-0.0945923	0.521311	0.0550969	0.820034	NA	FALSE	-0.52212	1.62699	0.926487	0.363852	NA	FALSE	0.583433	0.764617	1.46026	0.259826	NA	FALSE	0.809802	-0.834273	3.5458	0.0902225
Nepenthes_gracilis_Nepgr021942	OG0006338																									342	1	231	scaffold21	11518346	11518899	-	0	0.018461	0.019986	0	0	0.019282	0	0.037786	0.020334	0.013776	0.015705	0.028051	0.006448	0.025188	0.03409	0.007374	0	0	0.006766	0.023346	0	0.013346	0.041407	0.013862	0.043363	0	0	0.032411	0	0	0	0	0	0.024343	0	0.035017	0.007106	0.027604	0.013476	0.007379	0.007325	0.007339	FALSE	trap	0.356741	FALSE	NA	FALSE	-2.85145	-2.85179	3.8992	0.0810588	NA	FALSE	0.939269	-2.49864	0.562015	0.47265	NA	FALSE	-1.20335	-3.06122	1.51311	0.251955	NA	FALSE	-0.799819	-3.29893	0.310187	0.592738	NA	FALSE	-3.5721	-3.44013	2.32447	0.175177	NA	FALSE	-0.0282367	-2.90908	0.00089541	0.976739
Nepenthes_gracilis_Nepgr021943	OG0006142																									1143	3	273338412	scaffold21	11525268	11527166	+	0.12078	0.130051	0.093453	0.021895	0.055163	0.031919	0.076868	0.079052	0.085907	0.048366	0.09992	0.064077	0.040741	0.080926	0.042771	0.008251	0.049168	0.069591	0.059874	0.0865	0.104394	0.081131	0.062878	0.052465	0.032316	0.046569	0.063138	0.169262	0.099369	0.067638	0.025245	0.023491	0.044057	0.122578	0.131564	0.081166	0.114781	0.075539	0.050319	0.062259	0.037504	0.056393	FALSE	trap	0.412897	FALSE	NA	FALSE	-0.488978	1.14805	0.567093	0.471426	NA	FALSE	-0.51982	1.98657	1.62075	0.234987	NA	FALSE	-0.740516	1.46378	6.34467	0.0345226	NA	FALSE	-1.60388	1.48604	25.4951	0.000977693	NA	FALSE	-1.72917	1.55438	16.1903	0.0034612	NA	FALSE	-0.246112	1.42076	1.01982	0.33727
Nepenthes_gracilis_Nepgr021944	OG0010058	MTPC2_ARATH	MTPC2_ARATH	Q:5-399,H:4-392	68.2	4.33e-184	Metal tolerance protein C2				11290	5	i121-143o153-170i191-213o223-242i293-311o	ath:AT3G12100		GO:0005794; GO:0016021; GO:0005774; GO:0005385; GO:0006882; GO:0009624	CC; CC; CC; MF; BP; BP	Golgi apparatus; integral component of membrane; vacuolar membrane; zinc ion transmembrane transporter activity; cellular zinc ion homeostasis; response to nematode	138397at3193	Complete	Nepenthes_gracilis_Nepgr021944:3-1196	488.5	263	https://www.orthodb.org/v10?query=138397at3193	Cation efflux protein	1203	9	1.02192e+26	scaffold21	11550012	11558315	-	0.482438	0.448948	0.428527	0.415464	0.458351	0.330073	0.289482	0.380337	0.457189	0.330395	0.410103	0.365756	0.422482	0.403195	0.417431	0.343039	0.397877	0.508337	0.397941	0.41284	0.435737	0.474198	0.380528	0.397564	0.301613	0.210955	0.319554	0.404394	0.330664	0.413475	0.457112	0.33677	0.393839	0.376178	0.286618	0.426077	0.464766	0.383282	0.37002	0.517148	0.310272	0.450371	TRUE	digestiveZone	0.11412	FALSE	0.999267	TRUE	-0.0394381	4.57186	0.0423504	0.841718	0.999765	TRUE	-0.142413	4.78288	0.393299	0.546198	0.999875	TRUE	-0.0322605	4.44087	0.0531987	0.823099	0.691881	TRUE	-0.0832991	4.33222	0.402235	0.543571	0.423165	TRUE	0.211506	4.32412	2.2225	0.172599	0.999669	TRUE	-0.0132938	4.0178	0.00706922	0.934717
Nepenthes_gracilis_Nepgr021945	OG0008320																									762	5	75130419549642	scaffold21	11563373	11580856	-	0.921939	0.854113	0.730204	0.439218	0.655624	0.53246	0.888486	1.00467	1.1042	0.901846	1.00698	0.797883	1.02716	1.01262	0.763283	0.816271	0.791257	0.8986	0.798096	0.792108	0.660393	0.797524	0.83159	0.815422	0.598718	0.598004	0.512124	1.04329	0.949402	0.858873	0.687012	0.641111	0.662736	0.880022	0.694663	0.889296	0.998581	0.756386	0.680413	0.991921	0.623453	0.830998	TRUE	leaf	0.193365	FALSE	0.999267	TRUE	-0.309996	5.16879	1.99485	0.192807	0.999765	TRUE	0.0165305	5.08805	0.00655464	0.937251	0.999875	TRUE	-0.108098	4.82915	0.394498	0.546615	0.0443936	TRUE	-0.731223	4.36043	15.8426	0.00402613	0.0848084	TRUE	-0.603672	4.84113	13.8935	0.00533291	0.998297	TRUE	-0.23181	4.95122	3.71753	0.0838251
Nepenthes_gracilis_Nepgr021946	OG0010056	P2C25_ORYSJ	P2C25_ORYSJ	Q:1-380,H:1-381	69.6	6.17e-186	Probable protein phosphatase 2C 25				2050	1	i140-162o	osa:4330350		GO:0046872; GO:0004722	MF; MF	metal ion binding; protein serine/threonine phosphatase activity								1161	3	249486851	scaffold21	11582709	11588939	-	1.03834	0.987281	0.913152	0.89769	1.02279	0.859231	0.726359	0.893593	1.01227	0.781329	1.01531	0.886715	0.888519	0.787857	0.730837	0.7445	0.965632	0.891009	0.810334	1.0568	0.865234	0.929748	0.977133	0.924703	0.731295	0.606604	0.657657	1.05828	0.843286	1.06502	1.01247	0.827775	0.91694	0.955796	0.879094	0.880082	0.982573	0.879995	0.835217	1.08914	0.776985	1.05298	TRUE	tendril	0.0854102	FALSE	0.999267	TRUE	0.135048	5.85878	0.421463	0.533074	0.999765	TRUE	-0.0629784	6.27101	0.113269	0.744192	0.999875	TRUE	0.0687975	5.96876	0.347533	0.571004	0.950359	TRUE	0.0125778	5.84965	0.0119855	0.915508	0.981262	TRUE	-0.00738846	6.00027	0.00340336	0.954844	0.998297	TRUE	0.04764	5.61344	0.133531	0.722699
Nepenthes_gracilis_Nepgr021947	OG0012430																									441	1	96	scaffold21	11596665	11597271	-	0.020267	0.006584	0.00351	0.01051	0.029039	0	0	0	0.010888	0.0109	0	0	0.016939	0.009984	0.00732	0.007579	0.007114	0.007451	0.028201	0.003139	0.018729	0	0.007093	0.014156	0.057098	0.046725	0.04372	0.020663	0.036485	0.016966	0.036713	0	0.027184	0.016018	0.011471	0.037606	0.049866	0.014156	0	0.014823	0.014754	0.007366	FALSE	root	0.715062	TRUE	NA	FALSE	-0.682475	-2.59506	0.505946	0.495643	NA	FALSE	-1.42919	-2.18425	1.21984	0.298133	NA	FALSE	-0.828633	-2.24798	0.642746	0.444773	NA	FALSE	0.382483	-2.73346	0.138863	0.719054	NA	FALSE	-0.133045	-1.8746	0.017782	0.897059	NA	FALSE	0.0443106	-3.55897	0.000504045	0.982547
Nepenthes_gracilis_Nepgr021948	OG0010057	DPOD2_ARATH	DPOD2_ARATH	Q:4-442,H:1-438	76.3	2.3e-253	DNA polymerase delta small subunit							ath:AT2G42120		GO:0043625; GO:0042575; GO:0003677; GO:0003887; GO:0006271	CC; CC; MF; MF; BP	delta DNA polymerase complex; DNA polymerase complex; DNA binding; DNA-directed DNA polymerase activity; DNA strand elongation involved in DNA replication	90464at3193	Complete	Nepenthes_gracilis_Nepgr021948:0-1328	564.6	336	https://www.orthodb.org/v10?query=90464at3193	DNA polymerase delta small subunit	1332	13	6.01282e+40	scaffold21	11603273	11610585	-	0.115209	0.125029	0.084368	0.073492	0.107982	0.060828	0.133096	0.136044	0.150169	0.128406	0.155007	0.130649	0.048495	0.047575	0.029567	0.039575	0.038322	0.044462	0.026456	0.039246	0.030249	0.029162	0.045626	0.033113	0.154371	0.119697	0.100445	0.111908	0.102854	0.089564	0.074821	0.057845	0.08809	0.1434	0.179123	0.111441	0.134578	0.099371	0.08358	0.142961	0.082643	0.107187	TRUE	trap	0.378396	FALSE	NA	FALSE	-0.0770194	1.19442	0.0460615	0.835041	NA	FALSE	0.042082	1.10092	0.0090732	0.926207	NA	FALSE	-0.035645	2.46024	0.0278135	0.871488	NA	FALSE	-0.324934	2.09147	1.91898	0.203218	NA	FALSE	-0.332144	2.14157	1.55676	0.245822	0.998297	TRUE	-0.0267552	2.61996	0.019244	0.892528
Nepenthes_gracilis_Nepgr021949	OG0002264	FAD2_VERFO	FAD2_VERFO	Q:23-405,H:1-383	80.7	1.18e-252	Delta(12)-fatty-acid desaturase FAD2				11944	5	o76-98i105-127o137-159i201-218o269-291i			GO:0005789; GO:0016021; GO:0102985; GO:0102987; GO:0006636	CC; CC; MF; MF; BP	endoplasmic reticulum membrane; integral component of membrane; delta12-fatty-acid desaturase activity; palmitoleic acid delta 12 desaturase activity; unsaturated fatty acid biosynthetic process								1218	2	11631186	scaffold21	11628478	11632786	-	0.870712	0.8813	0.97831	1.23068	0.934246	0.776641	0.424321	0.708784	0.712044	0.731295	0.869038	0.640156	1.68911	1.58093	1.87662	1.8857	1.67396	1.82761	0.908061	1.34591	1.10424	1.26114	1.4741	1.3899	0.17598	0.11987	0.121035	0.953358	0.787009	1.00954	1.56959	0.762211	0.987342	0.961399	0.701671	1.05821	1.09852	1.08996	1.18866	1.53307	1.11238	1.31117	TRUE	lid	0.499305	FALSE	0.999267	TRUE	0.105648	7.82613	0.226943	0.64561	0.999765	TRUE	0.371902	7.07159	2.54282	0.14537	0.999875	TRUE	0.280439	6.69915	2.9569	0.121978	0.391962	TRUE	0.33942	5.95428	1.74086	0.223392	0.276132	TRUE	0.649397	6.28347	4.22248	0.0723019	0.998297	TRUE	0.384964	5.15403	5.47639	0.0422584
Nepenthes_gracilis_Nepgr021950	OG0001837	C3H14_ORYSJ	C3H14_ORYSJ	Q:96-384,H:6-298	60.5	1.67e-108	Zinc finger CCCH domain-containing protein 14							osa:4328599		GO:0005737; GO:0005634; GO:0003677; GO:0046872; GO:0003729; GO:0010468	CC; CC; MF; MF; MF; BP	cytoplasm; nucleus; DNA binding; metal ion binding; mRNA binding; regulation of gene expression								1158	4	7548099431017	scaffold21	11669215	11676308	-	1.08112	1.07479	0.996629	1.21138	1.20646	1.02242	0.877841	1.06201	1.21431	1.06645	1.1968	1.01623	1.04591	1.05263	0.881487	0.95754	0.904064	1.14675	0.778431	0.94761	0.77438	0.978165	0.835561	0.936073	0.688937	0.596031	0.57331	0.956628	0.820968	1.04531	1.25508	0.95496	1.07417	0.847804	0.853331	1.05318	1.04925	0.880404	0.883227	1.21754	0.772777	1.09242	TRUE	digestiveZone	0.157085	FALSE	0.999267	TRUE	-0.0265155	6.24189	0.0189682	0.893612	0.999765	TRUE	0.0696639	6.13961	0.131226	0.725551	0.999875	TRUE	0.0998123	6.07117	0.528353	0.487033	0.113178	TRUE	0.348303	6.185	7.20629	0.027631	0.105387	TRUE	0.500481	6.16383	11.4738	0.0088873	0.998297	TRUE	0.0959258	6.04124	0.609983	0.453571
Nepenthes_gracilis_Nepgr021951	OG0002043																									2148	2	3501074	scaffold21	11713541	11717766	+	0.303438	0.35137	0.369535	0.226221	0.305445	0.224544	0.195815	0.293864	0.278331	0.214919	0.306953	0.209081	0.224298	0.267496	0.276346	0.202266	0.260571	0.233666	0.063031	0.309125	0.193221	0.121132	0.273358	0.185624	0.428967	0.287571	0.22633	0.249114	0.21761	0.263764	0.204071	0.175639	0.188774	0.176821	0.163104	0.285009	0.35349	0.370428	0.332888	0.399385	0.32942	0.408366	TRUE	waxyZone	0.327755	FALSE	0.999267	TRUE	-0.187063	4.67644	0.729876	0.41597	0.999765	TRUE	-0.0675581	4.47013	0.0168407	0.89961	0.999875	TRUE	0.0283169	5.23144	0.0355587	0.8549	0.154724	TRUE	-0.379065	4.69844	5.40115	0.048483	0.344303	TRUE	-0.247553	4.32783	3.11724	0.113696	0.998297	TRUE	-0.0925924	4.32699	0.460129	0.513537
Nepenthes_gracilis_Nepgr021952	OG0000797	EML3_ARATH	EML3_ARATH	Q:8-303,H:6-393	42.6	3.81e-75	Protein EMSY-LIKE 3							ath:AT5G13020		GO:0005634; GO:0003682; GO:0031491; GO:0050832; GO:0006357	CC; MF; MF; BP; BP	nucleus; chromatin binding; nucleosome binding; defense response to fungus; regulation of transcription by RNA polymerase II								933	7	20,84,153,357,589,699,899	scaffold21	11719382	11728355	-	0.739989	0.689337	0.671005	0.609086	0.659569	0.520702	0.551013	0.658593	0.741196	0.603273	0.794763	0.639586	0.694937	0.669216	0.686006	0.584572	0.674836	0.735474	0.48621	0.63458	0.548081	0.627718	0.605184	0.640301	0.586027	0.430231	0.559079	0.675106	0.517255	0.586215	0.595457	0.434633	0.441616	0.671482	0.614253	0.731656	0.71736	0.662257	0.573325	0.824223	0.502557	0.707099	TRUE	lid	0.0873218	FALSE	0.999267	TRUE	-0.099639	5.00092	0.327788	0.581546	0.999765	TRUE	0.0768583	4.93451	0.142938	0.714168	0.999875	TRUE	-0.0380563	4.8318	0.0693159	0.79867	0.320668	TRUE	-0.183061	4.6317	2.37463	0.161733	0.45303	TRUE	-0.200402	4.43597	1.95359	0.198033	0.998297	TRUE	0.0819212	4.6047	0.469432	0.509408
Nepenthes_gracilis_Nepgr021953	OG0005614																									642	0		scaffold21	11736351	11736992	-	0.979689	0.585572	0.90016	0.420981	0.408209	0.561917	0.386527	0.397419	0.530814	0.423961	0.473359	0.445198	0.263562	0.216178	0.181978	0.063651	0.266021	0.220219	0.374594	0.323392	0.365582	0.361446	0.37072	0.227445	0.246401	0.26849	0.185942	0.719509	0.511043	0.687596	0.345977	0.39564	0.605451	0.206775	0.235521	0.223139	0.815041	0.480286	0.630213	0.921041	0.426619	0.831873	TRUE	waxyZone	0.452025	FALSE	0.999267	TRUE	-0.347059	2.13574	0.492818	0.501135	0.999765	TRUE	-0.340023	3.17315	1.0329	0.336103	0.999875	TRUE	0.110586	4.08501	0.16203	0.69733	0.0899847	TRUE	-0.971562	3.8912	8.78516	0.0179528	0.442434	TRUE	-0.43676	3.69266	2.04259	0.189088	0.998297	TRUE	0.0478807	3.07109	0.0612077	0.809793
Nepenthes_gracilis_Nepgr021954	OG0123906																									375	3	4,66,113	scaffold21	11749246	11755737	-	0.757141	0.732356	0.684871	0.589733	0.852471	0.636714	0.709298	0.645702	0.923968	0.646447	0.861586	0.805826	0.597381	0.567345	0.669666	0.569171	0.720008	0.846847	0.314059	0.931537	0.697274	0.430992	0.859243	0.726277	0.732337	0.692924	0.495727	0.955222	0.862987	0.878215	0.782687	0.723997	0.721759	0.865009	0.681483	0.767756	0.652797	0.525891	0.652876	0.727501	0.488706	0.782244	TRUE	tendril	0.156572	FALSE	0.999267	TRUE	0.171599	2.60721	0.397419	0.544727	0.999765	TRUE	-0.154728	2.84762	0.0934806	0.766774	0.999875	TRUE	-0.00448619	2.32952	0.000372788	0.985046	0.914779	TRUE	-0.0353533	2.45033	0.0335632	0.859178	0.487523	TRUE	-0.242886	2.9441	1.67856	0.229606	0.999669	TRUE	0.00526221	2.55376	0.000539773	0.981939
Nepenthes_gracilis_Nepgr021955	OG0123906																									339	2	32284	scaffold21	11757126	11758117	-	0.006636	0.006867	0	0.014133	0.007629	0.006743	0.016647	0.008302	0.021422	0.028283	0.072565	0.029115	0.019863	0.032746	0	0	0.007293	0.04462	0	0.036541	0.012575	0	0.007293	0.014629	0.013068	0.018136	0	0.061254	0.026604	0.006799	0.007086	0.013194	0.005962	0.016862	0	0	0.030008	0	0.007206	0.007684	0	0.007776	FALSE	leaf	0.605235	FALSE	NA	FALSE	-0.236633	-2.6582	0.027492	0.872122	NA	FALSE	-1.26384	-2.71834	0.739877	0.412097	NA	FALSE	-1.27704	-3.2443	0.950196	0.356864	NA	FALSE	0.964633	-3.49128	0.770677	0.405497	NA	FALSE	-1.59822	-2.65437	2.27039	0.168537	NA	FALSE	1.36543	-2.57092	3.41098	0.0956805
Nepenthes_gracilis_Nepgr021956	OG0001922																									414	0		scaffold21	11763563	11763976	+	0.019427	0.015095	0.016105	0.008129	0.012793	0.038188	0.004761	0	0.008358	0	0.004747	0	0	0	0	0.004398	0.004138	0.012924	0.020409	0	0.01443	0.008203	0.016422	0	0.014996	0.007265	0.026945	0.004001	0.007754	0	0	0.007726	0	0	0.017716	0	0	0	0.008089	0.004337	0.008622	0	FALSE	digestiveZone	0.644393	FALSE	NA	FALSE	3.68716	-3.27601	4.21225	0.0814034	NA	FALSE	-0.716662	-2.46234	0.249677	0.629328	NA	FALSE	0.451331	-3.39685	0.0834865	0.77962	NA	FALSE	0.352559	-2.41708	0.214251	0.655736	NA	FALSE	-0.403435	-3.43499	0.0596406	0.812929	NA	FALSE	-1.25729	-3.70776	0.664403	0.434711
Nepenthes_gracilis_Nepgr021957	OG0011838	STR9_ARATH	STR9_ARATH	Q:8-227,H:10-229	69.1	1.01e-106	Rhodanese-like domain-containing protein 9, chloroplastic				2045	1	i202-221o	ath:AT2G42220		GO:0009507; GO:0009534; GO:0009535; GO:0005829; GO:0016021	CC; CC; CC; CC; CC	chloroplast; chloroplast thylakoid; chloroplast thylakoid membrane; cytosol; integral component of membrane	169044at3193	Complete	Nepenthes_gracilis_Nepgr021957:18-701	317.6	174	https://www.orthodb.org/v10?query=169044at3193	rhodanese-like domain-containing protein 9, chloroplastic	705	5	41292443529634	scaffold21	11777927	11781868	+	0.904579	0.592648	0.658071	0.345373	0.729565	0.658972	1.1321	1.186	1.16978	0.982309	1.55811	1.03527	0.103336	0.107074	0.148296	0.028739	0.237834	0.118001	0.253004	0.175149	0.164225	0.156705	0.32555	0.113887	0.233848	0.259202	0.229324	0.631677	0.412692	0.490375	0.273584	0.587591	0.437649	0.243613	0.308932	0.306993	0.629929	0.3476	0.346082	0.356843	0.439223	0.353843	TRUE	leaf	0.710953	TRUE	NA	FALSE	0.0941225	1.61071	0.0206692	0.888979	0.999765	TRUE	-0.140014	2.52427	0.0829899	0.77983	0.999875	TRUE	-0.281937	3.40446	0.715378	0.42107	0.604981	TRUE	-0.275433	4.07987	0.650137	0.443276	0.952346	TRUE	-0.0515547	3.65477	0.0199059	0.891127	0.998297	TRUE	0.0392307	5.2858	0.0513343	0.825496
Nepenthes_gracilis_Nepgr021958	OG0000222	PGIP_VITVI	PGIP_VITVI	Q:4-337,H:1-333	46.5	2.48e-40	Polygalacturonase inhibitor	1	29	0.71				vvi:100232865		GO:0005576; GO:0016020; GO:0006952	CC; CC; BP	extracellular region; membrane; defense response								1014	0		scaffold21	11804402	11805415	-	0.054938	0.078696	0.10091	0.411421	0.315407	0.273243	0.033005	0.07614	0.045957	0.049923	0.075205	0.070135	0.05503	0.050506	0.139779	0.035183	0.051327	0.287456	0.036266	0.043027	0.102935	0.000947	0.450459	0.119023	0.178235	0.006914	0.011128	0.01263	0.038967	0.028547	0.067858	0.045754	0.154715	0.000946	0.017453	0.006746	0.033181	0.044891	0.068596	0.069924	0.073865	0.131115	TRUE	digestiveZone	0.66037	FALSE	NA	FALSE	0.530198	2.01405	0.487708	0.503303	0.999765	TRUE	1.68403	2.63152	1.76436	0.21688	NA	FALSE	0.805054	1.35471	3.66972	0.0899373	0.0115463	TRUE	2.41127	2.92496	57.6293	6.22e-05	NA	FALSE	1.91736	1.15086	9.22187	0.0152623	NA	FALSE	0.347167	0.836687	1.06418	0.327483
Nepenthes_gracilis_Nepgr021959	OG0000222	PGIP_PYRCO	PGIP_PYRCO	Q:17-335,H:14-330	52.2	1.4e-42	Polygalacturonase inhibitor	1	26	0.753						GO:0048046	CC	apoplast								1008	0		scaffold21	11814646	11815653	-	0.008994	0.018929	0.029736	0.103539	0.092677	0.063044	0.00527	0.014774	0.001933	0.008562	0.013922	0.00655	0.029427	0.04668	0.093386	0.023141	0.041418	0.150236	0.038337	0.029652	0.080297	0.015159	0.329168	0.095401	0.031434	0	0.004019	0.002741	0.020261	0.017183	0.024466	0.020754	0.134274	0.008548	0.005589	0	0.011877	0.018518	0.030829	0.023743	0.037023	0.064845	TRUE	peristome	0.694392	TRUE	NA	FALSE	0.221589	1.29385	0.107461	0.750853	0.999765	TRUE	1.52305	2.20483	2.57564	0.143092	NA	FALSE	0.933204	0.195974	2.90758	0.124709	NA	FALSE	2.31581	0.808262	27.0123	0.00081422	NA	FALSE	2.35447	0.514561	6.10108	0.0373729	NA	FALSE	0.329665	-1.74189	0.221261	0.648556
Nepenthes_gracilis_Nepgr021960	OG0033292	MENG_ARATH	MENG_ARATH	Q:7-44,H:69-106	78.9	1.35e-09	2-phytyl-1,4-beta-naphthoquinone methyltransferase, chloroplastic							ath:AT1G23360		GO:0009507; GO:0052624; GO:0008168; GO:0032259; GO:0042372; GO:0006744	CC; MF; MF; BP; BP; BP	chloroplast; 2-phytyl-1,4-naphthoquinone methyltransferase activity; methyltransferase activity; methylation; phylloquinone biosynthetic process; ubiquinone biosynthetic process								639	2	332517	scaffold21	11816834	11818786	+	0	0	0	0	0	0	0.002047	0	0	0	0.004245	0.003639	0	0	0.001942	0.003777	0	0	0	0.001601	0	0	0.001738	0	0	0	0	0	0	0	0	0	0	0	0	0	0	0	0	0	0	0.002133	FALSE	leaf	0.839018	TRUE	NA	FALSE	0.747722	-3.42103	0.156683	0.70182	NA	FALSE	-0.0188431	-3.36015	0.000209212	0.988776	NA	FALSE	1.86887	-3.73719	1.02604	0.347777	NA	FALSE	0	-4.02739	0	1	NA	FALSE	0	-3.88824	0	1	NA	FALSE	1.58665	-3.61404	1.06473	0.327365
Nepenthes_gracilis_Nepgr021961	OG0015469	EMC3_BOVIN	EMC3_BOVIN	Q:151-209,H:149-208	58.3	5.45e-14	ER membrane protein complex subunit 3							bta:508371		GO:0072546; GO:0030176; GO:0016021; GO:0032977; GO:0045050; GO:0071816	CC; CC; CC; MF; BP; BP	EMC complex; integral component of endoplasmic reticulum membrane; integral component of membrane; membrane insertase activity; protein insertion into ER membrane by stop-transfer membrane-anchor sequence; tail-anchored membrane protein insertion into ER membrane								645	6	6.51272e+16	scaffold21	11821140	11825149	-	0	0.003304	0.003484	0	0.003555	0	0	0	0	0	0.002038	0	0.003417	0.00666	0.003698	0.003731	0	0	0	0	0.001568	0.01078	0.008544	0	0	0	0.001517	0	0	0	0	0	0	0	0	0.001653	0	0.003445	0.008551	0	0.005324	0.001755	FALSE	peristome	0.621851	FALSE	NA	FALSE	-1.72172	-2.91656	1.50955	0.251604	NA	FALSE	2.99002	-2.62992	3.20293	0.107234	NA	FALSE	-0.798654	-2.98701	0.342903	0.573529	NA	FALSE	-0.756709	-3.50163	0.284964	0.607916	NA	FALSE	0	-3.88824	0	1	NA	FALSE	1.89323	-4.00045	0.974328	0.353877
Nepenthes_gracilis_Nepgr021962	OG0001055	BH130_ARATH	BH130_ARATH	Q:20-381,H:15-356	39.7	7.29e-54	Transcription factor bHLH130							ath:AT2G42280		GO:0005634; GO:0003700; GO:0000981; GO:0046983; GO:0000978; GO:0048573; GO:0006357; GO:0006355	CC; MF; MF; MF; MF; BP; BP; BP	nucleus; DNA-binding transcription factor activity; DNA-binding transcription factor activity, RNA polymerase II-specific; protein dimerization activity; RNA polymerase II cis-regulatory region sequence-specific DNA binding; photoperiodism, flowering; regulation of transcription by RNA polymerase II; regulation of transcription, DNA-templated								1167	5	72141207375719	scaffold21	11838922	11858657	-	0.086109	0.057901	0.075766	0.028921	0.072559	0.047599	0.056742	0.06587	0.082425	0.076183	0.077346	0.099462	0.059905	0.027346	0.018767	0.030201	0.0426	0.061665	0.03185	0.025856	0.027607	0.020375	0.036879	0.060012	0.404082	0.244213	0.31051	0.070206	0.034946	0.055658	0.031009	0.029934	0.048844	0.036739	0.05941	0.045615	0.060771	0.034466	0.041679	0.052739	0.032867	0.049388	TRUE	root	0.843855	TRUE	NA	FALSE	0.287138	0.902536	0.338159	0.57574	NA	FALSE	0.318085	0.876468	0.339511	0.574463	NA	FALSE	-0.124983	0.951936	0.207796	0.660038	NA	FALSE	-0.455294	1.22655	1.95502	0.199442	NA	FALSE	-0.358496	0.931468	0.991656	0.347174	NA	FALSE	0.365554	1.50079	1.69673	0.223013
Nepenthes_gracilis_Nepgr021963	OG0001055																									540	1	92	scaffold21	11866296	11867960	-	0.013523	0.002587	0.027972	0.012836	0.02509	0.013589	0.048723	0.02602	0.019107	0.019316	0.024051	0.031953	0.013046	0.010816	0.0133	0	0.005804	0.008259	0.007149	0.006786	0	0.019187	0.013639	0.00815	0.13775	0.10538	0.0878	0.018664	0.008542	0.0131	0	0.008945	0.006225	0.01365	0.037997	0.032725	0.00833	0.005296	0.026327	0	0.021664	0.037487	FALSE	root	0.850157	TRUE	NA	FALSE	-1.45745	-2.33902	1.89747	0.202973	NA	FALSE	1.36982	-2.09789	1.46277	0.257396	NA	FALSE	0.454486	-1.81073	0.174357	0.686723	NA	FALSE	0.293189	-2.0144	0.158259	0.701127	NA	FALSE	-1.13248	-2.41044	1.23633	0.297008	NA	FALSE	-0.374573	-1.3983	0.38556	0.54906
Nepenthes_gracilis_Nepgr021964																										228	0		scaffold21	11871355	11871582	+	0	0	0	0	0	0	0	0	0	0	0	0	0	0	0	0	0	0	0	0	0	0	0	0	0	0	0	0	0	0	0	0	0	0	0	0	0	0	0	0	0	0	FALSE	digestiveZone	NA	NA	NA	FALSE	0	-3.73819	0	1	NA	FALSE	0	-3.54679	0	1	NA	FALSE	0	-3.85532	0	1	NA	FALSE	0	-4.02739	0	1	NA	FALSE	0	-3.88824	0	1	NA	FALSE	0	-4.1185	0	1
Nepenthes_gracilis_Nepgr021965	OG0001734	OTU4_ARATH	OTU4_ARATH	Q:215-403,H:120-309	66.3	2.43e-86	OVARIAN TUMOR DOMAIN-containing deubiquitinating enzyme 4							ath:AT3G57810		GO:0009507; GO:0004843; GO:0016579	CC; MF; BP	chloroplast; cysteine-type deubiquitinase activity; protein deubiquitination								1230	6	1.72271e+19	scaffold21	11873560	11885398	-	0.455653	0.433374	0.43146	0.294895	0.483209	0.325734	0.281941	0.344577	0.446672	0.373932	0.490725	0.336759	0.325689	0.377912	0.261293	0.236918	0.339482	0.272261	0.207115	0.361542	0.308806	0.202075	0.35405	0.263014	0.330639	0.320745	0.247275	0.372559	0.261622	0.322695	0.342173	0.207804	0.288221	0.304485	0.281766	0.407233	0.383932	0.361573	0.378218	0.394522	0.346985	0.404694	TRUE	digestiveZone	0.196592	FALSE	0.999267	TRUE	-0.246818	4.08841	0.815915	0.390853	0.999765	TRUE	-0.241864	4.1643	0.576755	0.467073	0.999875	TRUE	-0.058306	4.33929	0.119754	0.737798	0.492226	TRUE	-0.184483	4.27267	1.12087	0.320524	0.867381	TRUE	-0.0649551	3.90467	0.128524	0.728817	0.998297	TRUE	0.191804	4.07923	1.95278	0.193656
Nepenthes_gracilis_Nepgr021966	OG0001470	CNIH1_ARATH	CNIH1_ARATH	Q:1-146,H:1-146	46.6	3.02e-45	Protein cornichon homolog 1				6848	3	i5-27o66-88i109-131o	ath:AT3G12180		GO:0016021; GO:0016192	CC; BP	integral component of membrane; vesicle-mediated transport								450	3	75257380	scaffold21	11887206	11892111	+	1.06329	1.05306	0.957461	1.07036	1.11756	0.952473	0.741839	0.978395	1.09277	0.968278	1.09903	0.937059	1.3439	1.39038	1.19321	1.28215	1.42569	1.37071	1.27154	1.33773	1.37847	1.30042	1.30781	1.34507	0.759223	0.63695	0.606819	1.2099	1.29986	1.28484	1.52783	1.25401	1.2184	1.16134	1.07292	1.21968	1.06172	0.985266	0.984447	1.16731	0.818232	1.11464	TRUE	lid	0.200373	FALSE	0.999267	TRUE	0.00908415	4.81329	0.00193561	0.965907	0.999765	TRUE	-0.20659	4.98914	0.988549	0.346157	0.999875	TRUE	-0.091973	3.96955	0.377877	0.555002	0.529696	TRUE	0.138007	3.89372	0.942019	0.360071	0.407096	TRUE	0.275321	4.63533	2.37068	0.160434	0.998297	TRUE	0.137216	3.67614	0.695628	0.424468
Nepenthes_gracilis_Nepgr021967	OG0005621	BH060_ARATH	BH060_ARATH	Q:5-368,H:5-426	41.6	3.49e-72	Transcription factor bHLH60							ath:AT3G57800		GO:0005634; GO:0003677; GO:0003700; GO:0046983; GO:0006355	CC; MF; MF; MF; BP	nucleus; DNA binding; DNA-binding transcription factor activity; protein dimerization activity; regulation of transcription, DNA-templated								1107	6	5.25655e+18	scaffold21	11931384	11938728	+	0.554639	0.415756	0.418657	0.195839	0.309502	0.206699	0.441842	0.648339	0.559581	0.562338	0.670387	0.38424	0.218158	0.277114	0.157021	0.078015	0.269056	0.105592	0.346753	0.45514	0.455807	0.228249	0.382775	0.154928	0.236089	0.206617	0.194157	0.305591	0.17264	0.209387	0.176863	0.136479	0.154492	0.666833	0.632089	0.509486	0.611174	0.466577	0.407171	0.305754	0.382956	0.317178	TRUE	trap	0.470078	FALSE	0.999267	TRUE	-0.565042	3.12756	1.17892	0.306924	0.999765	TRUE	-0.966455	4.30983	6.79862	0.0284637	0.999875	TRUE	-0.709578	4.3445	6.66706	0.0312172	0.0246112	TRUE	-1.01129	3.84326	28.1734	0.000711702	0.270269	TRUE	-0.441215	2.99589	4.33064	0.0693735	0.998297	TRUE	-0.0567499	4.54596	0.0931602	0.766694
Nepenthes_gracilis_Nepgr021968	OG0007370																									2460	6	1.16915e+23	scaffold21	11946032	11956589	+	0.489634	0.483918	0.604582	0.122239	0.372657	0.205088	0.12943	0.200124	0.251472	0.191993	0.250607	0.191219	0.119326	0.202739	0.238415	0.062424	0.304426	0.167368	0.140923	0.337588	0.336862	0.094501	0.322813	0.166973	0.058461	0.03656	0.040657	0.213809	0.190012	0.258459	0.113891	0.1813	0.196808	0.36294	0.324708	0.135024	0.425327	0.453984	0.406898	0.241831	0.441258	0.412457	TRUE	waxyZone	0.456685	FALSE	0.999267	TRUE	-0.0754214	4.45524	0.0190782	0.893306	0.999765	TRUE	-0.651554	5.04773	1.67561	0.227834	0.999875	TRUE	-0.275011	5.64943	0.609823	0.456267	0.056762	TRUE	-1.27448	5.36137	12.9999	0.00687835	0.609428	TRUE	-0.274624	4.37653	0.941559	0.359003	0.998297	TRUE	0.159694	4.20418	0.986467	0.344915
Nepenthes_gracilis_Nepgr021969	OG0014164	Y5694_ARATH	Y5694_ARATH	Q:499-868,H:503-865	50	2.49e-100	Probably inactive leucine-rich repeat receptor-like protein kinase At5g06940	1	24	0.846	3162	1	o539-561i	ath:AT5G06940		GO:0016021; GO:0005886; GO:0005524; GO:0004672	CC; CC; MF; MF	integral component of membrane; plasma membrane; ATP binding; protein kinase activity	18890at3193	Complete	Nepenthes_gracilis_Nepgr021969:0-2660	1015.4	701	https://www.orthodb.org/v10?query=18890at3193	Leucine-rich repeat	2664	1	374	scaffold21	11958432	11961181	-	0.015654	0.019624	0.038837	0.012365	0.023497	0.039948	0.011915	0.017015	0.017951	0.012322	0.028856	0.016701	0.002296	0.001943	0.003989	0.000614	0.008713	0.002098	0.009372	0.012404	0.026264	0.005148	0.019312	0.007662	0.022537	0.016365	0.014028	0.037837	0.01485	0.02599	0.014438	0.029932	0.039028	0.004968	0.003167	0.011622	0.014288	0.016258	0.026379	0.004318	0.026089	0.018042	FALSE	tendril	0.466519	FALSE	NA	FALSE	0.472382	-1.11886	0.255134	0.626108	NA	FALSE	-0.754711	0.942827	1.26046	0.29071	NA	FALSE	-0.210178	1.06297	0.0964297	0.763712	NA	FALSE	0.20292	1.34466	0.141295	0.716729	NA	FALSE	0.33196	1.5748	0.531596	0.48578	NA	FALSE	0.264787	0.690829	0.899705	0.366063
Nepenthes_gracilis_Nepgr021970	OG0001706	NEK6_ORYSJ	NEK6_ORYSJ	Q:339-951,H:1-526	47.4	2.78e-159	Serine/threonine-protein kinase Nek6							osa:4329828		GO:0005737; GO:0005524; GO:0106310; GO:0004674; GO:0004712	CC; MF; MF; MF; MF	cytoplasm; ATP binding; protein serine kinase activity; protein serine/threonine kinase activity; protein serine/threonine/tyrosine kinase activity								2871	22	1.81382e+76	scaffold21	11985602	11998720	+	0.856159	0.905179	0.942997	0.434094	0.675865	0.573401	0.610441	0.677238	0.727455	0.61715	0.849932	0.612932	0.566263	0.581083	0.615579	0.304499	0.597553	0.565116	0.497175	0.673537	0.674296	0.48414	0.612232	0.499473	0.515402	0.460466	0.508751	0.893572	0.663039	0.761717	0.551782	0.623226	0.673531	0.833435	0.656474	0.699238	0.842684	0.745333	0.727205	0.743204	0.619352	0.803046	TRUE	waxyZone	0.149768	FALSE	0.999267	TRUE	-0.35801	6.51042	1.63869	0.233787	0.999765	TRUE	-0.416489	6.82697	3.23095	0.105919	0.999875	TRUE	-0.225525	7.02677	2.72791	0.135359	0.043459	TRUE	-0.81033	6.83066	16.2191	0.00376978	0.436072	TRUE	-0.269068	6.85235	2.10042	0.183566	0.998297	TRUE	0.0463468	6.58317	0.183142	0.678102
Nepenthes_gracilis_Nepgr021971																										414	1	219	scaffold21	12006185	12007050	+	0	0	0	0	0	0	0	0	0	0.004202	0	0	0	0.011499	0.037351	0.017476	0.012362	0.025683	0.012296	0.007202	0.028655	0	0	0.00823	0	0	0	0.004001	0	0.007865	0.007818	0	0	0	0	0	0	0	0.008089	0	0	0.01711	FALSE	lid	0.855641	TRUE	NA	FALSE	0.046566	-2.18785	0.0016356	0.968659	NA	FALSE	-2.5548	-2.48392	3.21631	0.106603	NA	FALSE	0.733164	-3.33711	0.193692	0.670951	NA	FALSE	0	-4.02739	0	1	NA	FALSE	-0.407166	-3.44386	0.0661199	0.803264	NA	FALSE	1.8197	-4.00835	0.853827	0.383774
Nepenthes_gracilis_Nepgr021972	OG0000970							1	26	0.857	4375	2	i5-27o60-82i													255	0		scaffold21	12016521	12016775	+	0	0	0	0	0	0.015043	0	0.017624	0.077155	0	0	0.016164	0.015672	0.117358	0.049256	0.017766	0.112731	0.051954	0.085627	0.028284	0.029075	0.032136	0.244669	0.252935	0.05787	0.077534	0.038067	0	0	0	0.087601	0.014908	0	0	0	0.07484	0	0	0	0	0	0	TRUE	peristome	0.768563	TRUE	NA	FALSE	-0.145696	-2.29291	0.0179347	0.896531	0.999765	TRUE	1.6574	-1.42898	2.5182	0.14711	NA	FALSE	0	-3.85532	0	1	NA	FALSE	1.76957	-3.92669	1.01701	0.351948	NA	FALSE	4.11784	-3.30105	3.99928	0.0895106	NA	FALSE	-2.20138	-3.48013	2.00583	0.188229
Nepenthes_gracilis_Nepgr021973	OG0000329	ZWIP2_ARATH	ZWIP2_ARATH	Q:1-354,H:1-372	64.6	1.03e-133	Zinc finger protein WIP2							ath:AT3G57670		GO:0005634; GO:0003700; GO:0046872; GO:0048856; GO:0001709; GO:1990058; GO:0009860; GO:0080022; GO:0010468; GO:0006355; GO:0010500	CC; MF; MF; BP; BP; BP; BP; BP; BP; BP; BP	nucleus; DNA-binding transcription factor activity; metal ion binding; anatomical structure development; cell fate determination; fruit replum development; pollen tube growth; primary root development; regulation of gene expression; regulation of transcription, DNA-templated; transmitting tissue development								1086	1	645	scaffold21	12042230	12046017	+	0.007356	0.016423	0.003591	0.010543	0.021354	0.010959	0.034857	0.023837	0.024295	0.016342	0.021055	0.020229	0.0041	0.002386	0	0.005295	0.00407	0.000864	0.003372	0	0.001495	0.002598	0.004023	0	0.232907	0.254599	0.185809	0.17343	0.097684	0.144171	0.089037	0.051766	0.093809	0.008585	0.016513	0.002722	0.006642	0.00322	0.004856	0.013307	0.007473	0.004885	TRUE	root	0.89551	TRUE	NA	FALSE	0.656714	-2.39982	0.286929	0.6057	NA	FALSE	0.225114	-2.51472	0.0247628	0.878444	NA	FALSE	0.689143	-1.66079	1.4588	0.25998	NA	FALSE	0.744455	-1.15006	1.70193	0.228166	NA	FALSE	-0.694808	2.07106	5.7999	0.041235	NA	FALSE	-0.571312	-0.298233	2.06891	0.182033
Nepenthes_gracilis_Nepgr021974	OG0012729	SMBP2_MESAU	SMBP2_MESAU	Q:44-665,H:5-632	45.7	1.04e-160	DNA-binding protein SMUBP-2									GO:0030424; GO:0005737; GO:0016604; GO:0005634; GO:0043139; GO:0032574; GO:0005524; GO:0016887; GO:0008094; GO:0008186; GO:0036121; GO:0042802; GO:0043621; GO:0043022; GO:0003723; GO:0003697; GO:0003727; GO:0000049; GO:0008270; GO:0032508; GO:0010501	CC; CC; CC; CC; MF; MF; MF; MF; MF; MF; MF; MF; MF; MF; MF; MF; MF; MF; MF; BP; BP	axon; cytoplasm; nuclear body; nucleus; 5'-3' DNA helicase activity; 5'-3' RNA helicase activity; ATP binding; ATP hydrolysis activity; ATP-dependent activity, acting on DNA; ATP-dependent activity, acting on RNA; double-stranded DNA helicase activity; identical protein binding; protein self-association; ribosome binding; RNA binding; single-stranded DNA binding; single-stranded RNA binding; tRNA binding; zinc ion binding; DNA duplex unwinding; RNA secondary structure unwinding	36036at3193	Complete	Nepenthes_gracilis_Nepgr021974:87-1994	1040.5	558	https://www.orthodb.org/v10?query=36036at3193	DNA-binding protein SMUBP-2	2208	15	1.80285e+51	scaffold21	12114502	12128801	+	0.22661	0.242105	0.225992	0.247592	0.282521	0.221892	0.184236	0.219108	0.2657	0.208095	0.29823	0.219504	0.135156	0.14617	0.099059	0.095264	0.125141	0.11712	0.076057	0.173946	0.153436	0.08317	0.161445	0.094434	0.298496	0.249336	0.205851	0.21452	0.151634	0.189142	0.201805	0.166685	0.176763	0.181593	0.13786	0.200434	0.172667	0.186151	0.156365	0.190302	0.162546	0.233274	TRUE	root	0.285072	FALSE	NA	FALSE	-0.215048	3.60233	0.679881	0.43179	NA	FALSE	-0.389943	3.848	1.01481	0.34015	0.999875	TRUE	0.105714	4.14587	0.317863	0.587607	0.1979	TRUE	0.267209	4.40969	4.26046	0.0727502	0.606921	TRUE	0.134343	4.10943	0.954448	0.355901	0.998297	TRUE	0.126755	4.25727	1.01831	0.33761
Nepenthes_gracilis_Nepgr021975	OG0009182	DRE2F_ARATH	DRE2F_ARATH	Q:7-268,H:6-272	52.3	1.33e-79	Dehydration-responsive element-binding protein 2F							ath:AT3G57600		GO:0005634; GO:0003700; GO:0000976; GO:0045893	CC; MF; MF; BP	nucleus; DNA-binding transcription factor activity; transcription cis-regulatory region binding; positive regulation of transcription, DNA-templated								807	0		scaffold21	12129518	12130324	-	0.001221	0	0	0	0	0	0	0	0	0	0	0	0	0	0	0	0	0	0	0	0	0	0	0	0	0	0	0	0.002406	0	0	0.001184	0	0	0	0	0	0	0	0.001261	0	0	FALSE	tendril	0.901234	TRUE	NA	FALSE	0	-3.73819	0	1	NA	FALSE	0	-3.54679	0	1	NA	FALSE	1.7035	-3.75468	0.927843	0.370332	NA	FALSE	-1.70113	-3.92533	0.946866	0.367899	NA	FALSE	-0.701022	-3.59857	0.137295	0.720161	NA	FALSE	0	-4.1185	0	1
Nepenthes_gracilis_Nepgr021976	OG0002481																									1029	3	159232485	scaffold21	12141668	12143416	-	0.403974	0.345425	0.322163	0.420181	0.400101	0.299792	0.248277	0.333837	0.348629	0.300534	0.381701	0.312806	0.339582	0.367395	0.342524	0.32667	0.306702	0.450331	0.272592	0.340244	0.31529	0.312702	0.288234	0.300206	0.440096	0.362233	0.411438	0.416434	0.297514	0.33622	0.304854	0.264482	0.330584	0.410271	0.383152	0.391156	0.363364	0.351213	0.279865	0.332648	0.248346	0.385803	TRUE	root	0.154911	FALSE	0.999779	TRUE	0.000467956	4.01548	4.77e-06	0.998306	0.999765	TRUE	-0.194425	3.95766	0.663846	0.4363	0.999875	TRUE	-0.156305	3.74617	0.748056	0.411077	0.410528	TRUE	0.213431	3.77879	1.60143	0.241169	0.802253	TRUE	-0.0902458	3.72615	0.262243	0.621782	0.998297	TRUE	0.116296	3.47797	0.558857	0.472586
Nepenthes_gracilis_Nepgr021977	OG0002481																									501	4	186202210407	scaffold21	12143985	12144931	-	0.346631	0.375999	0.33683	0.462098	0.407721	0.366087	0.291097	0.339309	0.363259	0.338256	0.432346	0.303243	0.185187	0.247766	0.197749	0.161171	0.1582	0.233506	0	0.192119	0.129678	0.021968	0.200285	0.096022	0.448373	0.31769	0.164428	0.225121	0.156611	0.202222	0.150271	0.157501	0.158322	0.362784	0.332152	0.46831	0.296602	0.313999	0.31299	0.337856	0.287145	0.386542	TRUE	trap	0.322543	FALSE	0.999267	TRUE	-0.308006	1.477	0.861717	0.378449	NA	FALSE	-0.157057	0.759782	0.0171601	0.898669	0.999875	TRUE	0.0207104	2.09949	0.00766174	0.932297	0.253863	TRUE	0.374587	2.27073	3.20938	0.110833	0.756406	TRUE	-0.172431	1.16281	0.384333	0.551747	0.998297	TRUE	0.108549	2.00438	0.329294	0.579234
Nepenthes_gracilis_Nepgr021978																										357	1	63	scaffold21	12147890	12150704	+	0	0.005505	0.005935	0.006002	0.006398	0	0	0	0.012078	0	0	0	0	0	0	0	0.006187	0.031702	0.029652	0	0	0	0	0	0.00556	0	0	0.011602	0	0	0	0	0	0	0.032687	0.01845	0	0	0.011935	0	0	0.012873	FALSE	trap	0.789097	TRUE	NA	FALSE	3.88347	-3.2081	3.44872	0.107921	NA	FALSE	-3.83217	-3.06664	2.72852	0.14273	NA	FALSE	-0.122004	-3.48764	0.00496966	0.945446	NA	FALSE	0.113294	-3.657	0.00768862	0.932274	NA	FALSE	-2.44392	-3.69125	1.32076	0.29162	NA	FALSE	-2.58591	-3.90807	1.56219	0.248332
Nepenthes_gracilis_Nepgr021979	OG0123794																									726	3	311429634	scaffold21	12150848	12152165	-	0	0	0	0	0	0	0	0	0	0	0	0	0	0.001385	0	0	0	0	0	0	0	0	0	0	0	0	0	0	0	0	0	0	0	0	0	0	0	0	0	0	0.004406	0	FALSE	waxyZone	0.955094	TRUE	NA	FALSE	-1.74078	-3.63688	0.808514	0.399971	NA	FALSE	0	-3.54679	0	1	NA	FALSE	3.04702	-3.55677	1.77401	0.228275	NA	FALSE	0	-4.02739	0	1	NA	FALSE	0	-3.88824	0	1	NA	FALSE	0	-4.1185	0	1
Nepenthes_gracilis_Nepgr021980	OG0004068																									291	0		scaffold21	12152669	12152959	+	0.010247	0	0	0	0	0	0	0	0	0	0.012772	0	0	0	0	0	0.011793	0	0	0	0	0	0	0	0.020468	0	0	0	0	0	0	0	0	0	0	0	0	0	0	0	0	0	FALSE	root	0.878514	TRUE	NA	FALSE	1.73929	-3.63555	0.792625	0.404389	NA	FALSE	0	-3.54679	0	1	NA	FALSE	0	-3.85532	0	1	NA	FALSE	-1.70113	-3.92533	0.946866	0.367899	NA	FALSE	0	-3.88824	0	1	NA	FALSE	1.88825	-4.001	0.970423	0.354788
Nepenthes_gracilis_Nepgr021981	OG0000249	POL4_DROME	POL4_DROME	Q:7-142,H:369-508	32.1	8.81e-17	Retrovirus-related Pol polyprotein from transposon 412									GO:0004190; GO:0004519; GO:0003676; GO:0003964; GO:0015074	MF; MF; MF; MF; BP	aspartic-type endopeptidase activity; endonuclease activity; nucleic acid binding; RNA-directed DNA polymerase activity; DNA integration								780	2	399491	scaffold21	12153164	12154208	+	0	0	0	0	0	0.004938	0.001507	0	0	0	0	0.00134	0	0	0	0	0	0	0	0	0	0	0	0	0.001198	0	0	0	0	0	0	0	0	0	0	0	0	0.001276	0	0	0	0.001297	FALSE	digestiveZone	0.773882	TRUE	NA	FALSE	0	-3.73819	0	1	NA	FALSE	0	-3.54679	0	1	NA	FALSE	-0.0776614	-3.66164	0.00193391	0.965949	NA	FALSE	3.43524	-3.65966	2.37416	0.174019	NA	FALSE	0	-3.88824	0	1	NA	FALSE	-0.137026	-3.89719	0.00545008	0.942661
Nepenthes_gracilis_Nepgr021982	OG0000209																									516	1	203	scaffold21	12154823	12155770	+	0	0	0	0.005078	0	0	0	0	0	0	0	0	0	0	0	0	0.002564	0	0	0	0	0	0	0	0.00707	0	0	0	0	0	0	0	0	0	0	0.002476	0	0	0.002531	0	0.007939	0	FALSE	root	0.766983	TRUE	NA	FALSE	1.73929	-3.63555	0.792625	0.404389	NA	FALSE	0	-3.54679	0	1	NA	FALSE	1.26733	-3.47182	0.474883	0.509308	NA	FALSE	2.57201	-3.82874	1.70975	0.238631	NA	FALSE	0	-3.88824	0	1	NA	FALSE	0	-4.1185	0	1
Nepenthes_gracilis_Nepgr021983																										243	0		scaffold21	12156182	12156424	-	0	0	0	0	0	0	0	0	0	0	0	0	0	0	0	0	0	0	0	0	0	0	0	0	0	0	0	0	0	0	0	0	0	0	0	0	0	0	0	0	0	0	FALSE	digestiveZone	NA	NA	NA	FALSE	0	-3.73819	0	1	NA	FALSE	0	-3.54679	0	1	NA	FALSE	0	-3.85532	0	1	NA	FALSE	0	-4.02739	0	1	NA	FALSE	0	-3.88824	0	1	NA	FALSE	0	-4.1185	0	1
Nepenthes_gracilis_Nepgr021984	OG0001276	C3H24_ORYSJ	C3H24_ORYSJ	Q:2-701,H:57-761	56.8	5.09e-244	Zinc finger CCCH domain-containing protein 24							osa:4333810		GO:0003677; GO:0046872	MF; MF	DNA binding; metal ion binding								2133	0		scaffold21	12166346	12168478	-	0.22585	0.195029	0.180729	0.304467	0.265333	0.216026	0.206641	0.173986	0.234995	0.227	0.271646	0.181005	0.282643	0.226892	0.150639	0.212989	0.182748	0.165802	0.17264	0.211816	0.150473	0.193698	0.151536	0.157462	0.23255	0.151991	0.145615	0.316273	0.200109	0.2166	0.250586	0.157762	0.188735	0.265982	0.286941	0.257387	0.285989	0.226155	0.183047	0.252471	0.145845	0.241577	TRUE	trap	0.235962	FALSE	0.999267	TRUE	-0.270934	4.38406	0.802486	0.394612	0.999765	TRUE	-0.227085	4.30063	0.943233	0.356903	0.999875	TRUE	-0.247142	4.37492	2.19148	0.175226	0.0608404	TRUE	0.584301	4.29829	12.307	0.0079308	0.610362	TRUE	-0.176794	4.34154	0.937512	0.359985	0.998297	TRUE	0.132855	4.0948	0.585129	0.462648
Nepenthes_gracilis_Nepgr021985																										297	0		scaffold21	12201692	12201988	+	0.092588	0.04597	0.060017	0.050834	0.054017	0.103685	0.230856	0.141394	0.145082	0.218072	0.235876	0.093178	0.029543	0.009847	0	0	0	0	0	0	0.036579	0	0	0	0.083771	0.083457	0.016405	0.058495	0.136819	0.08594	0.039027	0.029066	0.165635	0.038819	0.186538	0.011569	0.122643	0.082472	0.11717	0.065641	0.033296	0	TRUE	leaf	0.696639	TRUE	NA	FALSE	-3.39038	-3.36489	2.74082	0.144077	NA	FALSE	-3.38458	-3.18908	2.25033	0.177446	NA	FALSE	-1.86536	-1.84479	5.24319	0.0497367	NA	FALSE	0.154311	-1.99881	0.0669756	0.8023	NA	FALSE	-0.0538995	-1.50055	0.00379168	0.952341	0.999669	TRUE	0.0136845	-0.853564	0.000801018	0.977999
Nepenthes_gracilis_Nepgr021986	OG0015207	SD31_ARATH	SD31_ARATH	Q:22-756,H:17-748	52.1	3.64e-252	G-type lectin S-receptor-like serine/threonine-protein kinase SD3-1				4519	1	o446-468i	ath:AT2G41890		GO:0016021; GO:0005886; GO:0005524; GO:0005516; GO:0030246; GO:0106310; GO:0004674; GO:0004712; GO:0048544	CC; CC; MF; MF; MF; MF; MF; MF; BP	integral component of membrane; plasma membrane; ATP binding; calmodulin binding; carbohydrate binding; protein serine kinase activity; protein serine/threonine kinase activity; protein serine/threonine/tyrosine kinase activity; recognition of pollen								2313	0		scaffold21	12202802	12205114	+	0.13501	0.090705	0.095065	0.096733	0.120818	0.066531	0.19282	0.112638	0.132588	0.193296	0.182607	0.096474	0.095101	0.075369	0.065735	0.044971	0.12469	0.066862	0.062364	0.087064	0.04358	0.079456	0.064698	0.068281	0.138725	0.105049	0.105322	0.305774	0.153869	0.167011	0.26281	0.155003	0.163596	0.143993	0.108142	0.083225	0.141427	0.112463	0.09448	0.13942	0.076382	0.134237	TRUE	tendril	0.472499	FALSE	NA	FALSE	-7.87e-05	3.05569	3.77e-08	0.999849	NA	FALSE	0.028406	2.9947	0.00801931	0.930612	NA	FALSE	-0.112094	3.49142	0.382896	0.552442	NA	FALSE	-0.0531075	3.10693	0.0640171	0.80661	0.953832	TRUE	0.0347973	4.31655	0.0187941	0.89419	0.998297	TRUE	0.0441343	3.70154	0.0169005	0.899241
Nepenthes_gracilis_Nepgr021987	OG0023417	PP181_ARATH	PP181_ARATH	Q:80-736,H:25-685	32.9	1.37e-126	Pentatricopeptide repeat-containing protein At2g33680							ath:AT2G33680		GO:0043231; GO:0003723; GO:0010102; GO:0009266; GO:0009451	CC; MF; BP; BP; BP	intracellular membrane-bounded organelle; RNA binding; lateral root morphogenesis; response to temperature stimulus; RNA modification								2232	0		scaffold21	12214605	12216836	+	0.122066	0.138057	0.121753	0.156504	0.153101	0.135285	0.092846	0.128553	0.220656	0.138614	0.158753	0.184149	0.205321	0.198346	0.119067	0.13877	0.120367	0.11448	0.040015	0.11867	0.066332	0.034842	0.079871	0.07934	0.096797	0.065779	0.045787	0.082905	0.060955	0.100551	0.104311	0.070103	0.1092	0.216229	0.165629	0.192629	0.122602	0.128495	0.126328	0.167596	0.099561	0.182413	TRUE	trap	0.398531	FALSE	0.999267	TRUE	-0.538977	3.97299	3.30371	0.103857	NA	FALSE	-0.312912	2.99116	0.462017	0.513838	0.999875	TRUE	0.134221	3.70088	0.499517	0.498819	0.154201	TRUE	0.382186	3.55419	5.41682	0.0482282	NA	FALSE	0.386135	3.01004	2.66485	0.139454	0.998297	TRUE	0.208196	3.63578	0.591904	0.460143
Nepenthes_gracilis_Nepgr021988	OG0005777	REM41_ORYSJ	REM41_ORYSJ	Q:21-259,H:52-316	57.8	7.78e-28	Remorin 4.1							osa:4343649		GO:0005886; GO:0009738; GO:1900458	CC; BP; BP	plasma membrane; abscisic acid-activated signaling pathway; negative regulation of brassinosteroid mediated signaling pathway								780	1	192	scaffold21	12220437	12223390	-	1.96381	1.67506	1.32177	1.50669	1.20547	0.793159	2.22029	2.0935	1.9813	2.16089	2.1191	1.47231	2.41607	2.62392	1.98307	2.53203	2.1304	2.37532	1.25992	2.12607	1.40323	1.8446	1.60768	1.61345	1.4345	1.40896	0.940757	2.89044	2.30061	2.08916	1.98667	2.08922	1.71054	2.25007	2.48596	1.71097	2.39972	2.30625	1.77047	2.53343	1.76081	1.96522	TRUE	lid	0.22141	FALSE	0.999267	TRUE	-0.0669539	7.97372	0.0464513	0.834356	0.999765	TRUE	-0.0517745	6.98943	0.0248294	0.878282	0.999875	TRUE	-0.227744	7.47154	0.71134	0.422333	0.190662	TRUE	-0.774217	6.12459	4.43221	0.0682305	0.21788	TRUE	-0.693877	7.60773	5.60624	0.0439864	0.998297	TRUE	-0.29885	7.07756	1.09064	0.321844
Nepenthes_gracilis_Nepgr021989	OG0006429	SVR3_ARATH	SVR3_ARATH	Q:61-675,H:56-672	84.8	0	Putative elongation factor TypA-like SVR3, chloroplastic							ath:AT5G13650		GO:0009507; GO:1990904; GO:0005525; GO:0003924; GO:0003746; GO:0050821; GO:0009409; GO:0006364	CC; CC; MF; MF; MF; BP; BP; BP	chloroplast; ribonucleoprotein complex; GTP binding; GTPase activity; translation elongation factor activity; protein stabilization; response to cold; rRNA processing	29036at3193	Complete	Nepenthes_gracilis_Nepgr021989:0-2024	947.1	495	https://www.orthodb.org/v10?query=29036at3193	Transcription factor, GTP-binding domain	2037	13	2.20331e+45	scaffold21	12227476	12260384	+	1.0286	0.863519	0.863027	0.709122	0.909645	0.654744	1.22392	1.33883	1.4856	1.2126	1.66321	1.07727	0.537969	0.605146	0.395518	0.38662	0.531659	0.516285	0.43716	0.604716	0.454792	0.456125	0.573464	0.423401	0.294448	0.192919	0.215828	0.788933	0.503901	0.592151	0.452891	0.635043	0.539776	0.97927	1.1373	0.749073	1.07699	0.944115	0.832544	0.916047	0.902129	0.94573	TRUE	leaf	0.514025	FALSE	0.999267	TRUE	-0.172864	5.80588	0.476554	0.508096	0.999765	TRUE	-0.179507	5.97396	0.682016	0.430307	0.999875	TRUE	-0.137373	6.96465	0.571611	0.47026	0.232845	TRUE	-0.269206	6.53514	3.54917	0.0961692	0.882336	TRUE	-0.0791059	5.97669	0.105189	0.753625	0.998297	TRUE	-0.0684477	7.54978	0.227442	0.644067
Nepenthes_gracilis_Nepgr021990	OG0018748	PP425_ARATH	PP425_ARATH	Q:1-507,H:96-646	39.8	1.19e-131	Pentatricopeptide repeat-containing protein At5g48910							ath:AT5G48910		GO:0009507; GO:0003729; GO:0008270; GO:0009451	CC; MF; MF; BP	chloroplast; mRNA binding; zinc ion binding; RNA modification								1524	1	834	scaffold21	12263628	12266423	-	0.07352	0.081775	0.074707	0.073276	0.078401	0.080498	0.049773	0.085815	0.076354	0.093182	0.075935	0.084169	0.046073	0.050124	0.029158	0.048787	0.037286	0.039537	0.025251	0.06072	0.050443	0.028769	0.03377	0.04742	0.106869	0.083192	0.083468	0.051209	0.061957	0.062192	0.113286	0.054344	0.095971	0.050781	0.094938	0.107175	0.062432	0.076175	0.056448	0.09406	0.035376	0.100325	FALSE	root	0.270303	FALSE	NA	FALSE	-0.0181196	1.4475	0.00235466	0.9624	NA	FALSE	-0.435627	1.60544	0.888408	0.370597	NA	FALSE	0.0701518	2.04918	0.0499438	0.828493	NA	FALSE	0.164838	2.04645	0.60192	0.460075	NA	FALSE	0.724166	2.12353	5.51266	0.045399	NA	FALSE	0.321651	1.98459	1.39098	0.266565
Nepenthes_gracilis_Nepgr021991	OG0000173	CESA3_ARATH	CESA3_ARATH	Q:1-1048,H:1-1065	81.8	0	Cellulose synthase A catalytic subunit 3 [UDP-forming]				16587	6	o824-846i858-880o895-917i943-965o975-997i1010-1029o	ath:AT5G05170		GO:0005768; GO:0005794; GO:0016021; GO:0005886; GO:0009506; GO:0005802; GO:0016760; GO:0016759; GO:0046872; GO:0071555; GO:0030244; GO:0006952; GO:0009833; GO:0009834	CC; CC; CC; CC; CC; CC; MF; MF; MF; BP; BP; BP; BP; BP	endosome; Golgi apparatus; integral component of membrane; plasma membrane; plasmodesma; trans-Golgi network; cellulose synthase (UDP-forming) activity; cellulose synthase activity; metal ion binding; cell wall organization; cellulose biosynthetic process; defense response; plant-type primary cell wall biogenesis; plant-type secondary cell wall biogenesis								3147	13	2.42204e+44	scaffold21	12269016	12299235	+	0.535278	0.623171	0.807493	0.271918	0.533633	0.471341	0.292628	0.382729	0.378495	0.326079	0.459629	0.308214	0.313927	0.315408	0.200531	0.178004	0.336036	0.191881	0.205705	0.354505	0.339296	0.239987	0.467486	0.243811	0.103779	0.080238	0.082432	0.462772	0.386274	0.47064	0.303535	0.362456	0.415271	0.273013	0.239575	0.263046	0.443984	0.424424	0.41676	0.3903	0.449725	0.4706	TRUE	digestiveZone	0.444258	FALSE	0.999267	TRUE	-0.260838	5.37962	0.563712	0.47271	0.999765	TRUE	-0.0178546	5.86939	0.00255314	0.960808	0.999875	TRUE	-0.0160428	6.15621	0.00551924	0.942515	0.200665	TRUE	-0.670341	6.39496	4.20202	0.0743757	0.674891	TRUE	-0.163157	5.97158	0.662102	0.438289	0.998297	TRUE	0.0464962	5.53635	0.183462	0.677839
Nepenthes_gracilis_Nepgr021992	OG0003231										2167	1	i38-60o													288	0		scaffold21	12301353	12301640	-	0.110411	0.178611	0.175482	0.127783	0.156805	0.07325	0.10343	0.207354	0.215517	0.180147	0.15859	0.241702	0.19918	0.19772	0.151957	0.120538	0.276459	0.214793	0.134404	0.230916	0.169644	0.302604	0.349967	0.376041	0.166736	0.073452	0.135668	0.486649	0.211795	0.363566	0.250053	0.382302	0.226151	0.05695	0	0.025629	0.122227	0.248518	0.17593	0.249894	0.1051	0.292568	TRUE	tendril	0.496831	FALSE	0.999267	TRUE	0.011729	-0.535202	0.000471044	0.983177	0.999765	TRUE	0.838935	0.107506	2.49803	0.148555	0.999875	TRUE	0.0422153	-0.665473	0.00764839	0.932356	NA	FALSE	-0.394378	-1.2554	0.817434	0.392237	0.875789	TRUE	-0.150051	0.158215	0.114836	0.743026	0.998297	TRUE	0.184465	-0.9114	0.154694	0.702658
