## Supplementary Tables 1-18 for "Subgenome dominance shapes novel gene evolution in the decaploid pitcher plant *Nepenthes gracilis*" (part 21 of 36)

### Sheet: S5 (continued)
gene_id	orthogroup	sprot_best	sprot_alias	sprot_coverage	sprot_identity	sprot_evalue	sprot_recname	signalp_start	signalp_end	signalp_score	tmhmm_expaa	tmhmm_predhel	tmhmm_topology	kegg_gene	kegg_orthology	go_ids	go_aspects	go_terms	busco_id	busco_status	busco_sequence	busco_score	busco_length	busco_orthodb_url	busco_description	feature_size	num_intron	intron_positions	chromosome	start	end	strand	digestiveZone_1	digestiveZone_2	digestiveZone_3	digestiveZoneFed_1	digestiveZoneFed_2	digestiveZoneFed_3	flatPart_1	flatPart_2	flatPart_3	flatPartFed_1	flatPartFed_2	flatPartFed_3	lid_1	lid_2	lid_3	lidFed_1	lidFed_2	lidFed_3	peristome_1	peristome_2	peristome_3	peristomeFed_1	peristomeFed_2	peristomeFed_3	root_1	root_2	root_3	tendril_1	tendril_2	tendril_3	tendrilFed_1	tendrilFed_2	tendrilFed_3	trap_1	trap_2	trap_3	waxyZone_1	waxyZone_2	waxyZone_3	waxyZoneFed_1	waxyZoneFed_2	waxyZoneFed_3	is_enough_tmmfpkm	max_tissue	tau	is_enough_tau	fdr_lid	is_enough_tissue_tmmfpkm_lid	logFC_lid	logCPM_lid	F_lid	PValue_lid	fdr_peristome	is_enough_tissue_tmmfpkm_peristome	logFC_peristome	logCPM_peristome	F_peristome	PValue_peristome	fdr_waxyZone	is_enough_tissue_tmmfpkm_waxyZone	logFC_waxyZone	logCPM_waxyZone	F_waxyZone	PValue_waxyZone	fdr_digestiveZone	is_enough_tissue_tmmfpkm_digestiveZone	logFC_digestiveZone	logCPM_digestiveZone	F_digestiveZone	PValue_digestiveZone	fdr_tendril	is_enough_tissue_tmmfpkm_tendril	logFC_tendril	logCPM_tendril	F_tendril	PValue_tendril	fdr_flatPart	is_enough_tissue_tmmfpkm_flatPart	logFC_flatPart	logCPM_flatPart	F_flatPart	PValue_flatPart
Nepenthes_gracilis_Nepgr021993	OG0006994	RH32_ARATH	RH32_ARATH	Q:7-586,H:6-654	59.2	3.86e-256	DEAD-box ATP-dependent RNA helicase 32							ath:AT5G54910		GO:0005730; GO:0005634; GO:0005524; GO:0016887; GO:0003723; GO:0003724; GO:0006364	CC; CC; MF; MF; MF; MF; BP	nucleolus; nucleus; ATP binding; ATP hydrolysis activity; RNA binding; RNA helicase activity; rRNA processing	42242at3193	Duplicated	Nepenthes_gracilis_Nepgr021993:24-1913	1027.3	591	https://www.orthodb.org/v10?query=42242at3193	RNA helicase	2085	9	1.18172e+29	scaffold21	12305243	12314717	-	0.368908	0.297749	0.309372	0.417263	0.378388	0.292424	0.292947	0.288919	0.350537	0.306882	0.354823	0.283994	0.158142	0.216409	0.145703	0.146055	0.17946	0.20736	0.086623	0.219566	0.146169	0.108596	0.144394	0.162776	0.27294	0.186815	0.187795	0.266584	0.167475	0.223654	0.289295	0.136	0.206573	0.410809	0.419563	0.387761	0.287706	0.271389	0.222671	0.260819	0.195022	0.323561	TRUE	trap	0.413077	FALSE	0.999267	TRUE	-0.0128511	4.09611	0.00266505	0.960001	0.999765	TRUE	-0.242386	3.98344	0.494683	0.499691	0.999875	TRUE	-0.107646	4.60317	0.387632	0.550048	0.19244	TRUE	0.335199	4.9086	4.391	0.0692813	0.856563	TRUE	0.0874613	4.25548	0.14707	0.710882	0.998297	TRUE	0.0190354	4.66869	0.0182887	0.895211
Nepenthes_gracilis_Nepgr021994																										237	1	12	scaffold21	12314880	12316808	-	1.49393	1.54278	1.50319	1.81328	1.83358	1.49523	1.47716	1.41864	1.77649	1.40231	1.63184	1.31842	0.89368	1.0598	0.630303	0.867788	0.887611	0.826742	0.328549	1.00462	0.562113	0.543054	0.77023	0.643757	1.65807	1.16997	0.451436	1.0407	0.866559	1.07715	0.987024	0.713359	0.583317	1.92842	1.92427	1.83448	1.36321	1.44017	1.31818	1.21192	1.37421	1.66911	TRUE	trap	0.398031	FALSE	0.999267	TRUE	-0.132619	1.31281	0.113418	0.744317	0.999765	TRUE	-0.169541	0.979325	0.094327	0.765756	0.999875	TRUE	0.0404036	2.40804	0.0180826	0.896192	0.15279	TRUE	0.448424	2.67345	5.45918	0.0475482	0.45303	TRUE	-0.406286	1.31144	1.95348	0.198045	0.998297	TRUE	-0.20337	2.34598	1.09167	0.321626
Nepenthes_gracilis_Nepgr021995	OG0007986																									207	0		scaffold21	12341819	12342025	+	0	0	0	0	0	0	0	0	0	0	0	0	0	0	0	0	0	0	0	0	0	0	0	0	0	0	0	0	0	0	0	0	0	0	0	0	0	0	0	0	0	0	FALSE	digestiveZone	NA	NA	NA	FALSE	0	-3.73819	0	1	NA	FALSE	0	-3.54679	0	1	NA	FALSE	0	-3.85532	0	1	NA	FALSE	0	-4.02739	0	1	NA	FALSE	0	-3.88824	0	1	NA	FALSE	0	-4.1185	0	1
Nepenthes_gracilis_Nepgr021996	OG0007986	SAP11_ARATH	SAP11_ARATH	Q:1-256,H:1-242	57.9	1.33e-100	Zinc finger AN1 and C2H2 domain-containing stress-associated protein 11							ath:AT2G41835		GO:0005737; GO:0008270	CC; MF	cytoplasm; zinc ion binding								870	1	99	scaffold21	12344843	12347627	+	0.377678	0.327512	0.410594	0.166553	0.243651	0.174526	0.178057	0.283652	0.237058	0.262806	0.224012	0.189558	0.811016	0.504145	0.689138	0.777953	0.500938	0.632913	0.507177	0.368787	0.38003	0.524972	0.475274	0.423466	0.367559	0.241307	0.229284	0.41116	0.278389	0.390547	0.424415	0.196749	0.290199	0.39938	0.270057	0.297151	0.376108	0.250384	0.279487	0.468528	0.240215	0.326334	TRUE	lid	0.51492	FALSE	0.999267	TRUE	-0.115763	4.8261	0.139928	0.717362	0.999765	TRUE	0.0506185	4.29854	0.0325998	0.86073	0.999875	TRUE	0.10291	3.38134	0.237511	0.638457	0.0272603	TRUE	-0.950281	3.02833	24.5889	0.00109512	0.793724	TRUE	-0.134072	3.42649	0.282625	0.608763	0.998774	TRUE	-0.0287594	2.61797	0.0134699	0.90999
Nepenthes_gracilis_Nepgr021997	OG0004988	SRL2_ORYSJ	SRL2_ORYSJ	Q:6-1016,H:2-984	33.5	3.95e-156	Protein SEMI-ROLLED LEAF 2									GO:0005737; GO:0005634; GO:0030154	CC; CC; BP	cytoplasm; nucleus; cell differentiation								3057	18	1.47222e+64	scaffold21	12365267	12382171	+	0.204477	0.198686	0.259623	0.116925	0.175716	0.115428	0.120969	0.146012	0.184742	0.151799	0.202419	0.131051	0.078443	0.123086	0.088326	0.071126	0.125752	0.07791	0.056116	0.127304	0.100711	0.060339	0.101283	0.078432	0.100145	0.062309	0.075359	0.123971	0.08182	0.102043	0.085286	0.082747	0.098047	0.20494	0.181638	0.178541	0.209141	0.211649	0.183439	0.167651	0.166613	0.207695	TRUE	waxyZone	0.34236	FALSE	NA	FALSE	-0.0960888	3.76694	0.08099	0.78266	NA	FALSE	-0.370813	3.83011	1.16271	0.309042	0.999875	TRUE	-0.248127	4.74074	1.70324	0.226431	0.0662341	TRUE	-0.641662	4.43403	11.4065	0.00962051	NA	FALSE	-0.0405897	3.62442	0.0496932	0.828927	0.998297	TRUE	0.105494	4.13953	0.672314	0.432078
Nepenthes_gracilis_Nepgr021998	OG0009226	PXC3_ARATH	PXC3_ARATH	Q:432-892,H:422-886	73.3	1.03e-199	Leucine-rich repeat receptor-like tyrosine-protein kinase PXC3				4633	2	o10-32i542-564o	ath:AT2G41820		GO:0016021; GO:0005886; GO:0005524; GO:0004712; GO:0004714	CC; CC; MF; MF; MF	integral component of membrane; plasma membrane; ATP binding; protein serine/threonine/tyrosine kinase activity; transmembrane receptor protein tyrosine kinase activity								2679	1	317	scaffold21	12383824	12393897	-	0.094078	0.083917	0.128169	0.020032	0.082477	0.104203	0.048757	0.064114	0.068964	0.044383	0.065686	0.051226	0.032589	0.044544	0.06076	0.010628	0.050066	0.046603	0.060975	0.104177	0.125342	0.032655	0.068733	0.047819	0.091795	0.080599	0.077577	0.073587	0.055651	0.030483	0.024978	0.031614	0.043821	0.106243	0.068393	0.08208	0.070133	0.051913	0.077454	0.032993	0.062533	0.062576	FALSE	trap	0.260279	FALSE	NA	FALSE	-0.429747	2.30759	0.667818	0.435756	NA	FALSE	-1.1389	3.3991	8.04609	0.0195734	NA	FALSE	-0.366465	2.79348	0.925189	0.362947	NA	FALSE	-0.416424	3.12293	0.602511	0.459862	NA	FALSE	-0.504448	2.25556	1.65632	0.232453	NA	FALSE	-0.179643	2.4272	0.94736	0.354213
Nepenthes_gracilis_Nepgr021999	OG0010947	CHLH_ARATH	CHLH_ARATH	Q:1-1381,H:1-1381	84.9	0	Magnesium-chelatase subunit ChlH, chloroplastic							ath:AT5G13630		GO:0009507; GO:0009706; GO:0009570; GO:0010007; GO:0005739; GO:0009536; GO:0005524; GO:0016851; GO:0003729; GO:0015995; GO:0015979	CC; CC; CC; CC; CC; CC; MF; MF; MF; BP; BP	chloroplast; chloroplast inner membrane; chloroplast stroma; magnesium chelatase complex; mitochondrion; plastid; ATP binding; magnesium chelatase activity; mRNA binding; chlorophyll biosynthetic process; photosynthesis	2329at3193	Complete	Nepenthes_gracilis_Nepgr021999:0-4142	2456.8	1195	https://www.orthodb.org/v10?query=2329at3193	magnesium-chelatase subunit ChlH, chloroplastic	4146	4	37885526582741	scaffold21	12442882	12449383	-	1.36082	1.07019	1.30605	0.716889	1.15121	0.770142	1.87356	2.0672	2.15105	1.82566	2.31781	1.48403	0.528294	0.475602	0.370666	0.205956	0.449038	0.398392	0.427357	0.491113	0.352537	0.317239	0.414153	0.266261	0.01094	0.008827	0.010161	0.859034	0.508718	0.554244	0.318267	0.450911	0.35954	1.42901	1.67638	1.35714	1.3703	1.04371	0.994709	1.0262	1.09688	0.950939	TRUE	leaf	0.639298	FALSE	0.999267	TRUE	-0.487163	6.56977	2.34557	0.161377	0.999765	TRUE	-0.543233	6.64225	5.31319	0.0467024	0.999875	TRUE	-0.283266	8.43979	1.22218	0.299547	0.106652	TRUE	-0.664198	8.21775	7.59832	0.0247106	0.149071	TRUE	-0.787133	6.8409	8.26188	0.019687	0.998297	TRUE	-0.243779	9.80225	1.61846	0.233175
Nepenthes_gracilis_Nepgr022000	OG0010059	EXOS8_HUMAN	EXOS8_HUMAN	Q:19-301,H:5-274	36	1.02e-54	Exosome complex component RRP43							hsa:11340		GO:0005694; GO:0005737; GO:0000177; GO:0005829; GO:0000178; GO:0001650; GO:0043231; GO:0000176; GO:0101019; GO:0005730; GO:0005654; GO:0005634; GO:0042802; GO:0035925; GO:0043928; GO:0000467; GO:0071028; GO:0071042; GO:0071035; GO:0071038; GO:0034427; GO:0006401; GO:0006396; GO:0016075; GO:0034473; GO:0034475; GO:0034476	CC; CC; CC; CC; CC; CC; CC; CC; CC; CC; CC; CC; MF; MF; BP; BP; BP; BP; BP; BP; BP; BP; BP; BP; BP; BP; BP	chromosome; cytoplasm; cytoplasmic exosome (RNase complex); cytosol; exosome (RNase complex); fibrillar center; intracellular membrane-bounded organelle; nuclear exosome (RNase complex); nucleolar exosome (RNase complex); nucleolus; nucleoplasm; nucleus; identical protein binding; mRNA 3'-UTR AU-rich region binding; exonucleolytic catabolism of deadenylated mRNA; exonucleolytic trimming to generate mature 3'-end of 5.8S rRNA from tricistronic rRNA transcript (SSU-rRNA, 5.8S rRNA, LSU-rRNA); nuclear mRNA surveillance; nuclear polyadenylation-dependent mRNA catabolic process; nuclear polyadenylation-dependent rRNA catabolic process; nuclear polyadenylation-dependent tRNA catabolic process; nuclear-transcribed mRNA catabolic process, exonucleolytic, 3'-5'; RNA catabolic process; RNA processing; rRNA catabolic process; U1 snRNA 3'-end processing; U4 snRNA 3'-end processing; U5 snRNA 3'-end processing								912	7	8.43835e+19	scaffold21	12451669	12457005	-	0.736568	0.662696	0.60109	0.628911	0.679146	0.489976	0.405078	0.496437	0.640429	0.528072	0.579497	0.540994	0.883523	0.85588	0.839138	0.936255	0.879875	1.15636	0.77925	0.716611	0.768699	0.948479	0.619548	0.820197	0.579619	0.482987	0.854613	0.639787	0.538712	0.585876	0.703297	0.457712	0.55021	0.752586	0.657885	0.77334	0.851231	0.687962	0.612328	0.877471	0.499246	0.830731	TRUE	lid	0.287692	FALSE	0.999267	TRUE	0.268548	5.61929	2.3549	0.160637	0.999765	TRUE	-0.0274852	5.45334	0.0103991	0.921019	0.999875	TRUE	-0.0655879	4.96275	0.140945	0.716634	0.729911	TRUE	-0.0791494	4.53989	0.309557	0.593108	0.772485	TRUE	0.0928314	4.5239	0.338168	0.576168	0.998297	TRUE	0.146658	4.1417	0.744817	0.409107
Nepenthes_gracilis_Nepgr022001	OG0008474																		182049at3193	Complete	Nepenthes_gracilis_Nepgr022001:72-770	234.4	174	https://www.orthodb.org/v10?query=182049at3193	DTW domain-containing protein 2	801	1	358	scaffold21	12471279	12473987	+	0.680355	0.560423	0.518526	0.563024	0.64551	0.499442	0.541375	0.574415	0.63462	0.546718	0.733322	0.450271	0.877266	0.725259	0.787791	0.732182	0.778232	0.850325	0.712572	0.746523	0.777639	0.898282	0.701089	0.8008	0.418016	0.387705	0.383966	0.901298	0.710424	0.77197	0.846797	0.71852	0.728377	0.478407	0.465387	0.501057	0.619021	0.526279	0.474593	0.694342	0.442078	0.622812	TRUE	lid	0.250979	FALSE	0.999267	TRUE	-0.0765252	5.02282	0.180355	0.681442	0.999765	TRUE	-0.00359069	5.17393	0.000249114	0.987753	0.999875	TRUE	0.0381128	4.19973	0.0681321	0.800353	0.779192	TRUE	0.0680086	4.1052	0.21027	0.658707	0.759611	TRUE	0.0768371	4.85289	0.376886	0.555543	0.998297	TRUE	-0.0505857	4.03359	0.123023	0.733333
Nepenthes_gracilis_Nepgr022002																										336	1	153	scaffold21	12486645	12487560	+	0.045914	0.081506	0.055191	0.069368	0.074112	0.05979	0.024961	0.03191	0.042292	0	0.032809	0.086141	0.12778	0.200402	0.129887	0.198028	0.152267	0.22094	0.028166	0.094865	0.084988	0.034733	0.07876	0.111566	0.039272	0.018137	0.011478	0.060549	0.077582	0.046976	0.078991	0.052708	0.063523	0.025749	0.054511	0.147295	0.086407	0.118103	0.041982	0.096697	0.030568	0.137623	TRUE	lid	0.650018	FALSE	0.999267	TRUE	0.189971	-0.0715866	0.164583	0.694829	NA	FALSE	-0.0972743	-1.03491	0.014584	0.906539	NA	FALSE	-0.105404	-1.2425	0.0321373	0.86197	NA	FALSE	0.183264	-1.65793	0.158775	0.700668	NA	FALSE	0.20228	-1.48411	0.121431	0.736066	NA	FALSE	0.27575	-2.3655	0.078303	0.78553
Nepenthes_gracilis_Nepgr022003	OG0010272	RRP12_HUMAN	RRP12_HUMAN	Q:453-1013,H:527-1035	22.9	1.72e-24	RRP12-like protein							hsa:23223		GO:0005829; GO:0016021; GO:0043231; GO:0031965; GO:0005730; GO:0005886; GO:0003723; GO:0006364	CC; CC; CC; CC; CC; CC; MF; BP	cytosol; integral component of membrane; intracellular membrane-bounded organelle; nuclear membrane; nucleolus; plasma membrane; RNA binding; rRNA processing								3462	17	3.37418e+60	scaffold21	12489107	12513279	-	0.132063	0.150802	0.167733	0.176118	0.180807	0.132163	0.092008	0.132558	0.180058	0.123531	0.169733	0.128041	0.053875	0.075057	0.046337	0.056566	0.056098	0.078062	0.019072	0.069849	0.061832	0.022819	0.051797	0.048076	0.138776	0.085155	0.077014	0.072965	0.064162	0.06613	0.069077	0.050042	0.073441	0.168394	0.138741	0.137167	0.133028	0.156686	0.117217	0.107925	0.0913	0.171707	TRUE	digestiveZone	0.3722	FALSE	NA	FALSE	0.0757064	3.29309	0.0751211	0.790458	NA	FALSE	-0.415761	3.06272	0.669251	0.434503	NA	FALSE	-0.249485	4.32231	1.03481	0.337393	0.331019	TRUE	0.260149	4.43891	2.26794	0.170341	NA	FALSE	0.0691485	3.2691	0.121017	0.736497	0.998297	TRUE	0.0833214	4.13451	0.271516	0.61409
Nepenthes_gracilis_Nepgr022004																										351	0		scaffold21	12521889	12522239	-	0	0	0.018556	0.012557	0	0	0.007376	0	0	0	0	0	0.005979	0	0	0	0	0	0.006288	0	0	0.012409	0	0	0	0	0	0.036068	0	0	0.023873	0.0236	0	0	0	0	0	0	0	0	0	0	FALSE	tendril	0.891986	TRUE	NA	FALSE	-1.76253	-3.63494	0.834328	0.392961	NA	FALSE	0.688811	-3.24403	0.139428	0.717522	NA	FALSE	0	-3.85532	0	1	NA	FALSE	-0.408087	-3.57063	0.0594367	0.813499	NA	FALSE	0.535199	-2.87824	0.131713	0.725632	NA	FALSE	-1.93558	-3.99705	0.925237	0.365602
Nepenthes_gracilis_Nepgr022005	OG0007561	MIZ1_ARATH	MIZ1_ARATH	Q:103-282,H:124-296	61.4	3.46e-67	Protein MIZU-KUSSEI 1							ath:AT2G41660		GO:0032541; GO:0005737; GO:0005783; GO:0005789; GO:0016020; GO:0009658; GO:0010274	CC; CC; CC; CC; CC; BP; BP	cortical endoplasmic reticulum; cytoplasm; endoplasmic reticulum; endoplasmic reticulum membrane; membrane; chloroplast organization; hydrotropism								852	0		scaffold21	12541910	12542761	-	0	0.001089	0.001148	0	0	0.002179	0	0	0.009657	0	0.001339	0.01174	0	0	0.002428	0.00245	0.004523	0.011926	0	0	0	0.010709	0.00224	0	0.106131	0.101719	0.109713	0	0.003343	0.00783	0.002219	0	0.005158	0.00121	0.011767	0	0.004623	0.001122	0.001125	0	0.002319	0.00568	FALSE	root	0.972829	TRUE	NA	FALSE	2.63342	-2.50562	3.91585	0.0805184	NA	FALSE	4.74519	-2.67192	4.76475	0.065526	NA	FALSE	0.14265	-2.89294	0.0155328	0.903743	NA	FALSE	0.0975065	-3.65877	0.00384192	0.952091	NA	FALSE	-0.438043	-2.73453	0.106237	0.752447	NA	FALSE	0.562334	-2.79913	0.145566	0.711094
Nepenthes_gracilis_Nepgr022006	OG0007561	MIZ1_ARATH	MIZ1_ARATH	Q:2-283,H:5-297	45	2.7e-69	Protein MIZU-KUSSEI 1				1954	1	i68-90o	ath:AT2G41660		GO:0032541; GO:0005737; GO:0005783; GO:0005789; GO:0016020; GO:0009658; GO:0010274	CC; CC; CC; CC; CC; BP; BP	cortical endoplasmic reticulum; cytoplasm; endoplasmic reticulum; endoplasmic reticulum membrane; membrane; chloroplast organization; hydrotropism								852	0		scaffold21	12553895	12554746	-	0	0	0	0	0	0	0	0	0	0	0	0	0.001134	0	0	0	0	0	0	0	0	0	0	0	0.001056	0.005448	0.006032	0	0.00223	0.003363	0	0	0.006186	0	0	0	0	0	0	0.001165	0	0	FALSE	root	0.919785	TRUE	NA	FALSE	-1.76253	-3.63494	0.834328	0.392961	NA	FALSE	0	-3.54679	0	1	NA	FALSE	1.7035	-3.75468	0.927843	0.370332	NA	FALSE	0	-4.02739	0	1	NA	FALSE	0.300244	-3.04997	0.0362296	0.853565	NA	FALSE	0	-4.1185	0	1
Nepenthes_gracilis_Nepgr022007	OG0012185	KN14L_ARATH	KN14L_ARATH	Q:7-522,H:3-512	52.9	1.34e-165	Kinesin-like protein KIN-14L									GO:0005874; GO:0005524; GO:0008017; GO:0003777; GO:0007018	CC; MF; MF; MF; BP	microtubule; ATP binding; microtubule binding; microtubule motor activity; microtubule-based movement								1617	12	6.72254e+38	scaffold21	12566044	12574999	+	0.005033	0.004351	0.006093	0.003487	0.00253	0.002409	0.001174	0.000592	0.00054	0.003721	0.004143	0.001042	0.001515	0.001466	0.000541	0.001624	0.001495	0.002644	0.001554	0.00466	0.002753	0.001067	0	0.004015	0.010691	0.004405	0.008535	0.00102	0.002976	0.000997	0.001969	0	0	0.002603	0.005619	0.009365	0.001525	0.003001	0.00347	0.00153	0.006586	0.005939	FALSE	root	0.629313	FALSE	NA	FALSE	0.625345	-2.50213	0.439773	0.524519	NA	FALSE	-0.884918	-1.92943	0.552017	0.476499	NA	FALSE	0.757952	-1.75082	0.973555	0.351322	NA	FALSE	-0.722376	-1.85414	2.26599	0.170504	NA	FALSE	-1.22429	-2.87075	0.847226	0.383028	NA	FALSE	1.80192	-2.71557	4.36275	0.064329
Nepenthes_gracilis_Nepgr022008	OG0006190	KN14L_ARATH	KN14L_ARATH	Q:1-229,H:524-753	70	6.12e-85	Kinesin-like protein KIN-14L									GO:0005874; GO:0005524; GO:0008017; GO:0003777; GO:0007018	CC; MF; MF; MF; BP	microtubule; ATP binding; microtubule binding; microtubule motor activity; microtubule-based movement								1965	5	1.31383e+16	scaffold21	12575343	12580696	+	0.004021	0.004245	0.002841	0.001987	0.006836	0.003073	0.000936	0.002362	0.002154	0.001274	0.002835	0.000831	0.002016	0.010099	0.000864	0.003451	0.003174	0.006312	0.008649	0.006691	0.013114	0.012288	0.010537	0.004001	0.005576	0.004696	0.007184	0.002848	0.000793	0.004368	0.000786	0.000776	0.001848	0.007426	0.017358	0.011543	0.003237	0.00741	0.005528	0.004057	0.005249	0.006693	FALSE	trap	0.620322	FALSE	NA	FALSE	-0.0945457	-1.20673	0.0106238	0.920257	NA	FALSE	-0.264737	-0.0395165	0.16198	0.696761	NA	FALSE	-0.118302	-1.04561	0.0497846	0.828762	NA	FALSE	0.205918	-1.64637	0.156277	0.702897	NA	FALSE	-0.990499	-2.26342	1.27209	0.290578	NA	FALSE	-0.178061	-2.5836	0.0625394	0.807782
Nepenthes_gracilis_Nepgr022009	OG0003522	TF2B2_ARATH	TF2B2_ARATH	Q:1-312,H:1-312	90.1	1.67e-206	Transcription initiation factor IIB-2							ath:AT3G10330		GO:0005737; GO:0005634; GO:0097550; GO:0046872; GO:0017025; GO:0006352; GO:0070897	CC; CC; CC; MF; MF; BP; BP	cytoplasm; nucleus; transcription preinitiation complex; metal ion binding; TBP-class protein binding; DNA-templated transcription, initiation; transcription preinitiation complex assembly								939	6	3.53379e+17	scaffold21	12582560	12591057	+	0.857151	0.871064	0.89715	0.882455	1.04076	0.848641	0.575834	0.809887	1.01388	0.699673	0.967418	0.918837	0.83686	0.808806	0.718741	0.743224	0.845658	0.734472	0.640742	0.893728	0.779799	0.829657	1.05359	0.877408	0.792303	0.719632	0.627729	0.878093	0.858181	1.08455	0.959309	0.831363	0.914499	0.562344	0.493937	0.807721	0.790141	0.787739	0.797074	0.984273	0.742395	1.00106	TRUE	tendril	0.140285	FALSE	0.999267	TRUE	-0.0648223	5.3234	0.0957225	0.764351	0.999765	TRUE	0.23779	5.67848	1.09467	0.322808	0.999875	TRUE	0.180805	5.36121	1.69098	0.227965	0.211729	TRUE	0.246242	5.32875	3.97017	0.0813046	0.893708	TRUE	0.049558	5.53588	0.0859506	0.776507	0.998297	TRUE	0.17612	5.08536	0.719034	0.417045
Nepenthes_gracilis_Nepgr022010	OG0004817																									1074	5	139520652778841	scaffold21	12594688	12599505	-	0.343761	0.272731	0.279511	0.350195	0.35502	0.304055	0.167925	0.203053	0.305463	0.24045	0.291558	0.296149	0.311838	0.273836	0.25748	0.22349	0.265226	0.315003	0.223949	0.292375	0.2534	0.270384	0.298372	0.311322	0.235299	0.213877	0.238006	0.374412	0.261081	0.379286	0.401119	0.279577	0.363674	0.248261	0.150958	0.222548	0.319874	0.279414	0.246735	0.314472	0.213209	0.331729	TRUE	tendril	0.234783	FALSE	0.999267	TRUE	-0.12788	3.6639	0.337581	0.576061	0.999765	TRUE	0.0814822	3.85999	0.11101	0.746651	0.999875	TRUE	-0.0865074	3.58739	0.279461	0.610716	0.172846	TRUE	0.341754	3.62673	4.8589	0.0584633	0.52367	TRUE	0.210559	3.89764	1.43438	0.263773	0.998297	TRUE	0.369249	3.15896	2.76336	0.128607
Nepenthes_gracilis_Nepgr022011	OG0002414																									1863	1	969	scaffold21	12611116	12613939	+	0.306956	0.299974	0.330592	0.31275	0.345273	0.273158	0.219115	0.238567	0.356013	0.278878	0.388889	0.270556	0.241892	0.185075	0.150584	0.270808	0.192023	0.183205	0.08104	0.160769	0.136072	0.169621	0.109724	0.156705	0.37029	0.239037	0.293634	0.327539	0.230145	0.334134	0.399461	0.303778	0.30548	0.169431	0.159819	0.255549	0.210983	0.246029	0.226529	0.270659	0.199548	0.291662	TRUE	tendril	0.242382	FALSE	0.999267	TRUE	0.180545	4.16633	0.346371	0.571229	0.999765	TRUE	0.0952242	3.69829	0.0857863	0.776266	0.999875	TRUE	0.0558081	4.29804	0.0958304	0.764422	0.541104	TRUE	0.125349	4.55021	0.896016	0.371451	0.193024	TRUE	0.365289	4.72262	6.36254	0.0343831	0.998297	TRUE	0.233106	4.34912	2.53079	0.143909
Nepenthes_gracilis_Nepgr022012	OG0005921	NP93A_ARATH	NP93A_ARATH	Q:1-859,H:1-857	71.2	0	Nuclear pore complex protein NUP93A							ath:AT2G41620		GO:0005635; GO:0005643; GO:0005730; GO:0009506; GO:0017056; GO:0016973; GO:0006606	CC; CC; CC; CC; MF; BP; BP	nuclear envelope; nuclear pore; nucleolus; plasmodesma; structural constituent of nuclear pore; poly(A)+ mRNA export from nucleus; protein import into nucleus								2706	15	1.32192e+55	scaffold21	12614844	12631767	-	0.401483	0.419435	0.437754	0.411566	0.491553	0.381396	0.325362	0.448258	0.586957	0.420594	0.556695	0.454615	0.221982	0.267452	0.18415	0.163167	0.196596	0.214904	0.14312	0.306058	0.208919	0.170537	0.242819	0.203506	0.248523	0.175997	0.167339	0.286061	0.233299	0.284389	0.259545	0.205885	0.250565	0.358381	0.388368	0.507967	0.37739	0.393706	0.360602	0.390712	0.33536	0.501873	TRUE	leaf	0.35342	FALSE	0.999267	TRUE	-0.295837	4.78659	1.77661	0.216626	0.999765	TRUE	-0.220981	5.00502	0.598439	0.459073	0.999875	TRUE	0.0466396	5.73044	0.0684971	0.799833	0.381419	TRUE	0.172711	5.68476	1.81905	0.214211	0.914886	TRUE	-0.0317935	4.95104	0.0584571	0.814754	0.998297	TRUE	0.106986	5.76152	0.500482	0.496057
Nepenthes_gracilis_Nepgr022013	OG0004023	ACA4_ARATH	ACA4_ARATH	Q:8-1032,H:1-1024	71	0	Calcium-transporting ATPase 4, plasma membrane-type				19174	8	i171-190o200-217i353-375o401-423i824-846o910-932i952-974o989-1011i	ath:AT2G41560		GO:0009507; GO:0005829; GO:0005887; GO:0043231; GO:0000325; GO:0009705; GO:0005774; GO:0005773; GO:0005524; GO:0016887; GO:0019829; GO:0005516; GO:0046872; GO:0005388; GO:0055081; GO:0042742; GO:0043069; GO:0009624	CC; CC; CC; CC; CC; CC; CC; CC; MF; MF; MF; MF; MF; MF; BP; BP; BP; BP	chloroplast; cytosol; integral component of plasma membrane; intracellular membrane-bounded organelle; plant-type vacuole; plant-type vacuole membrane; vacuolar membrane; vacuole; ATP binding; ATP hydrolysis activity; ATPase-coupled cation transmembrane transporter activity; calmodulin binding; metal ion binding; P-type calcium transporter activity; anion homeostasis; defense response to bacterium; negative regulation of programmed cell death; response to nematode								3108	6	1.80235e+21	scaffold21	12647602	12658893	+	0.355937	0.396549	0.424027	0.337912	0.411871	0.301735	0.142141	0.219695	0.23627	0.187937	0.199616	0.172648	0.255963	0.333143	0.225028	0.167795	0.261581	0.160297	0.153027	0.337149	0.276245	0.150339	0.303968	0.210575	0.183414	0.101572	0.09759	0.196086	0.124566	0.131007	0.154715	0.108923	0.130218	0.53915	0.473763	0.47359	0.365427	0.374215	0.305275	0.338678	0.283286	0.38362	TRUE	trap	0.525126	FALSE	0.999267	TRUE	-0.52845	5.21599	2.93618	0.122148	0.999765	TRUE	-0.346971	5.42335	0.956964	0.353594	0.999875	TRUE	-0.158726	5.70722	1.02766	0.338977	0.795036	TRUE	-0.0636454	5.66807	0.183831	0.679367	0.888735	TRUE	-0.0525702	4.23109	0.0933819	0.767362	0.998297	TRUE	-0.0714234	4.51108	0.194786	0.66871
Nepenthes_gracilis_Nepgr022014	OG0011319																									312	4	7,96,191,234	scaffold21	12660811	12663216	-	1.52022	1.40372	1.41065	1.83162	1.83039	1.70778	1.324	1.4317	1.68186	1.52648	1.51459	1.56949	1.6297	1.43427	1.19769	1.53084	1.28212	1.70727	1.27337	1.48226	1.434	1.3967	1.28903	1.33244	1.88584	1.83171	1.68918	2.04392	1.7626	1.96472	2.3135	1.90824	2.1174	1.40018	1.40697	1.35332	1.30689	1.26342	1.18076	1.64674	0.92322	1.37114	TRUE	tendril	0.261924	FALSE	0.999267	TRUE	-0.00651105	3.65558	0.0005161	0.982391	0.999765	TRUE	-0.330266	3.68466	1.58285	0.240109	0.999875	TRUE	-0.0248253	3.09011	0.0113911	0.917506	0.0383778	TRUE	0.665433	3.68008	18.2397	0.00269535	0.116992	TRUE	0.492081	4.55751	10.4672	0.0112173	0.998297	TRUE	0.105342	3.40497	0.251555	0.627252
Nepenthes_gracilis_Nepgr022015	OG0003523	GPDHC_ARATH	GPDHC_ARATH	Q:2-456,H:7-462	88.4	1.07e-293	Glycerol-3-phosphate dehydrogenase [NAD(+)] GPDHC1, cytosolic							ath:AT2G41540		GO:0005829; GO:0009331; GO:0004367; GO:0051287; GO:0005975; GO:0046168; GO:0006072; GO:0006116	CC; CC; MF; MF; BP; BP; BP; BP	cytosol; glycerol-3-phosphate dehydrogenase complex; glycerol-3-phosphate dehydrogenase [NAD+] activity; NAD binding; carbohydrate metabolic process; glycerol-3-phosphate catabolic process; glycerol-3-phosphate metabolic process; NADH oxidation								1380	4	133273521743	scaffold21	12664043	12669490	-	0.658644	0.74952	0.744463	0.537046	0.6433	0.596204	0.308008	0.419929	0.511528	0.400648	0.421835	0.434011	0.461903	0.523354	0.511443	0.418874	0.481058	0.495636	0.471167	0.623884	0.584278	0.382429	0.626288	0.602814	0.337639	0.301552	0.2822	0.481751	0.416778	0.557495	0.448613	0.341394	0.423421	0.630229	0.509836	0.686951	0.595514	0.569823	0.668169	0.577365	0.48116	0.744378	TRUE	digestiveZone	0.255323	FALSE	0.999267	TRUE	-0.165689	5.09063	0.793918	0.397039	0.999765	TRUE	-0.199203	5.53268	0.522669	0.488125	0.999875	TRUE	-0.139179	5.40446	0.465751	0.5133	0.339068	TRUE	-0.239514	5.38215	2.19281	0.176775	0.559698	TRUE	-0.173811	4.79891	1.20531	0.302754	0.998297	TRUE	0.0656373	4.46452	0.124801	0.731498
Nepenthes_gracilis_Nepgr022016	OG0011321	SFGH_ARATH	SFGH_ARATH	Q:1-285,H:1-284	78.2	1.77e-169	S-formylglutathione hydrolase							ath:AT2G41530		GO:0048046; GO:0005829; GO:0052689; GO:0018738; GO:0046294	CC; CC; MF; MF; BP	apoplast; cytosol; carboxylic ester hydrolase activity; S-formylglutathione hydrolase activity; formaldehyde catabolic process								858	6	1.50268e+17	scaffold21	12684956	12694818	+	2.19638	2.04198	1.97866	1.78202	2.10573	1.91356	1.6358	1.58894	1.93406	1.71935	1.96551	1.71436	1.76649	1.64727	1.32099	1.33975	1.66996	1.5111	1.83407	1.89716	1.64112	1.81626	1.74008	1.60345	1.59145	1.52872	1.393	2.28306	1.77054	2.0324	1.94641	1.71553	1.82496	1.87622	1.65657	1.62798	1.99271	1.7706	1.7841	2.08815	1.59462	1.96544	TRUE	digestiveZone	0.138671	FALSE	0.999267	TRUE	-0.184112	6.79472	0.483271	0.505199	0.999765	TRUE	-0.271257	7.35141	1.88016	0.203636	0.999875	TRUE	-0.0468581	7.20342	0.13462	0.722748	0.698613	TRUE	-0.0929938	7.28447	0.384057	0.552607	0.5122	TRUE	-0.187919	7.31494	1.5158	0.251634	0.998297	TRUE	0.125107	6.79857	0.820209	0.387224
Nepenthes_gracilis_Nepgr022017																										375	1	235	scaffold21	12706755	12708370	+	0	0	0	0	0.005568	0	0	0	0.010608	0	0	0	0	0	0	0	0	0	0	0	0.004637	0	0	0	0	0	0	0	0.004954	0.010033	0.039471	0	0	0	0	0	0	0	0	0	0	0	FALSE	tendril	0.945402	TRUE	NA	FALSE	0	-3.73819	0	1	NA	FALSE	-1.72647	-3.44917	0.847991	0.387878	NA	FALSE	0	-3.85532	0	1	NA	FALSE	1.79061	-3.92577	1.10469	0.333504	NA	FALSE	1.3219	-3.04837	0.683285	0.431325	NA	FALSE	-2.58591	-3.90807	1.56219	0.248332
Nepenthes_gracilis_Nepgr022018	OG0000504	CKX1_ARATH	CKX1_ARATH	Q:1-487,H:55-541	68.6	7.13e-260	Cytokinin dehydrogenase 1							ath:AT2G41510		GO:0005773; GO:0019139; GO:0071949; GO:0016491; GO:0009823; GO:0048507	CC; MF; MF; MF; BP; BP	vacuole; cytokinin dehydrogenase activity; FAD binding; oxidoreductase activity; cytokinin catabolic process; meristem development								1497	4	340603864992	scaffold21	12712504	12714562	-	0.015356	0.012657	0.007782	0.050658	0.033863	0.037863	0.001929	0	0.001182	0.001166	0.00065	0.001713	0.003316	0.001607	0	0.001187	0.000547	0	0.010732	0.010179	0.003015	0.011623	0.002697	0	0.256901	0.319866	0.250761	0.011672	0.005426	0.001637	0.007529	0.001598	0.002025	0.027666	0.026634	0.00412	0.002785	0.002692	0.002175	0.016105	0.002798	0.00489	TRUE	root	0.966519	TRUE	NA	FALSE	-1.37547	-2.81092	0.886554	0.371978	NA	FALSE	-0.859178	-0.923895	0.547957	0.478078	NA	FALSE	1.42189	-1.5185	4.71922	0.059955	NA	FALSE	1.95795	0.509601	31.0962	0.000516829	NA	FALSE	-0.618642	-1.58224	0.539403	0.48269	NA	FALSE	0.171477	-3.1907	0.0225543	0.883722
Nepenthes_gracilis_Nepgr022019	OG0003009																									879	1	82	scaffold21	12766882	12769382	+	0.044563	0.045904	0.045167	0.040318	0.029408	0.03489	0.077106	0.061943	0.082486	0.080516	0.050028	0.056052	0.346524	0.262745	0.338518	0.503265	0.0782	0.580992	0.050193	0.070727	0.153981	0.134882	0.022279	0.266751	0.123518	0.089111	0.07176	0.023903	0.016963	0.034875	0.089482	0.034091	0.06243	0.132039	0.026791	0.033432	0.046563	0.047213	0.073715	0.093642	0.021964	0.11708	TRUE	lid	0.799453	TRUE	0.999267	TRUE	0.370299	3.73453	0.357047	0.565472	0.999765	TRUE	0.525637	2.18911	0.409721	0.538114	NA	FALSE	0.271173	0.957328	0.303891	0.595789	NA	FALSE	-0.232466	0.120021	0.586802	0.465569	NA	FALSE	1.45638	0.398283	11.5859	0.00866673	NA	FALSE	-0.224906	0.816569	0.407238	0.538257
Nepenthes_gracilis_Nepgr022020	OG0003768	GLYT7_ARATH	GLYT7_ARATH	Q:30-523,H:26-507	66	3.67e-235	Glycosyltransferase-like At3g57200				2806	1	i27-49o	ath:AT3G57200		GO:0005737; GO:0005576; GO:0009505; GO:0005886; GO:0016757; GO:0007049; GO:0030154; GO:0051301; GO:0071555; GO:0030244; GO:0040008; GO:0009737	CC; CC; CC; CC; MF; BP; BP; BP; BP; BP; BP; BP	cytoplasm; extracellular region; plant-type cell wall; plasma membrane; glycosyltransferase activity; cell cycle; cell differentiation; cell division; cell wall organization; cellulose biosynthetic process; regulation of growth; response to abscisic acid								1632	10	3.21409e+32	scaffold21	12776306	12782837	-	0.085123	0.114024	0.058698	0.037305	0.125564	0.069571	0.029197	0.088034	0.066651	0.037226	0.065844	0.035462	0.080195	0.145614	0.106989	0.106187	0.114079	0.117463	0.324633	0.99899	0.493248	0.361969	0.166923	0.159236	0.011947	0.008697	0.011978	0.010047	0.019463	0.016145	0.014034	0.01576	0.00639	0.142033	0.142813	0.210684	0.063364	0.052567	0.047014	0.044922	0.026298	0.04371	TRUE	peristome	0.83466	TRUE	NA	FALSE	-0.0222059	3.00585	0.0051759	0.944284	0.999765	TRUE	-1.86107	5.47045	12.884	0.00587468	NA	FALSE	-0.633622	1.57179	7.5534	0.0239722	NA	FALSE	-0.0458589	2.22585	0.0126304	0.913276	NA	FALSE	-0.224993	-0.139635	0.189712	0.67414	NA	FALSE	-0.433737	1.51189	1.8064	0.209757
Nepenthes_gracilis_Nepgr022021	OG0011320	FPGS2_ARATH	FPGS2_ARATH	Q:110-691,H:51-625	60.2	3.95e-239	Folylpolyglutamate synthase							ath:AT3G10160		GO:0005737; GO:0005829; GO:0005743; GO:0005759; GO:0005739; GO:0005524; GO:0046872; GO:0004326; GO:0009396; GO:0006730; GO:0009853; GO:0090351; GO:0046901	CC; CC; CC; CC; CC; MF; MF; MF; BP; BP; BP; BP; BP	cytoplasm; cytosol; mitochondrial inner membrane; mitochondrial matrix; mitochondrion; ATP binding; metal ion binding; tetrahydrofolylpolyglutamate synthase activity; folic acid-containing compound biosynthetic process; one-carbon metabolic process; photorespiration; seedling development; tetrahydrofolylpolyglutamate biosynthetic process								2076	16	6.02544e+56	scaffold21	12793707	12808926	-	0.747544	0.62409	0.632287	0.509911	0.684476	0.491925	0.768467	0.972235	1.00841	0.810624	1.14519	0.76827	0.371666	0.354985	0.226137	0.268569	0.401396	0.311295	0.314765	0.395687	0.313106	0.30111	0.336864	0.25205	0.209288	0.134658	0.175747	0.439639	0.331308	0.453982	0.449078	0.363313	0.385926	0.776358	0.775227	0.636691	0.703489	0.595776	0.499921	0.594147	0.564393	0.556371	TRUE	leaf	0.506918	FALSE	0.999267	TRUE	0.0264596	5.08707	0.00843803	0.928904	0.999765	TRUE	-0.366911	5.25259	3.15879	0.109349	0.999875	TRUE	-0.154783	6.03376	0.703397	0.424834	0.362583	TRUE	-0.193487	5.93637	1.97574	0.197315	0.621945	TRUE	0.11948	5.31287	0.882218	0.373832	0.998297	TRUE	-0.0331451	6.6661	0.076329	0.788175
Nepenthes_gracilis_Nepgr022022	OG0013196	PRFB3_ARATH	PRFB3_ARATH	Q:200-591,H:12-400	52.3	6.3e-127	Peptide chain release factor PrfB3, chloroplastic							ath:AT3G57190		GO:0009507; GO:0009570; GO:0003730; GO:0043565; GO:0009658; GO:0040008; GO:0043488; GO:0006415	CC; CC; MF; MF; BP; BP; BP; BP	chloroplast; chloroplast stroma; mRNA 3'-UTR binding; sequence-specific DNA binding; chloroplast organization; regulation of growth; regulation of mRNA stability; translational termination								1782	10	2.78457e+35	scaffold21	12811989	12820216	-	0.387675	0.28736	0.272096	0.27639	0.289538	0.256457	0.335044	0.411334	0.45245	0.352073	0.479195	0.362507	0.177782	0.198174	0.187019	0.127397	0.223102	0.214206	0.214514	0.226607	0.254174	0.180912	0.232587	0.159422	0.115675	0.114404	0.135096	0.366985	0.289044	0.312759	0.324006	0.280402	0.333775	0.371648	0.368239	0.307176	0.348801	0.253356	0.216607	0.283787	0.205311	0.280969	TRUE	leaf	0.373922	FALSE	0.999267	TRUE	-0.0337547	3.94408	0.016821	0.899775	0.999765	TRUE	-0.460254	4.34195	3.06477	0.114036	0.999875	TRUE	-0.192485	4.36751	1.35768	0.275916	0.747904	TRUE	-0.0841412	4.38063	0.272428	0.615789	0.696083	TRUE	0.1086	4.65634	0.579637	0.467302	0.998774	TRUE	-0.013076	4.81205	0.0136015	0.909554
Nepenthes_gracilis_Nepgr022023	OG0013196	PRFB3_ARATH	PRFB3_ARATH	Q:24-189,H:12-177	53	5.12e-50	Peptide chain release factor PrfB3, chloroplastic							ath:AT3G57190		GO:0009507; GO:0009570; GO:0003730; GO:0043565; GO:0009658; GO:0040008; GO:0043488; GO:0006415	CC; CC; MF; MF; BP; BP; BP; BP	chloroplast; chloroplast stroma; mRNA 3'-UTR binding; sequence-specific DNA binding; chloroplast organization; regulation of growth; regulation of mRNA stability; translational termination								570	2	180398	scaffold21	12821200	12823421	-	0.028354	0.045305	0.040287	0.046376	0.035214	0.04518	0.053462	0.049636	0.083486	0.036748	0.081377	0.052411	0.032986	0.022578	0.01154	0.01159	0.041558	0.020931	0.032079	0.025518	0.052967	0.019844	0.040754	0.045269	0.021756	0.014942	0.012862	0.073229	0.037114	0.067159	0.031132	0.063587	0.092639	0.017182	0.023618	0.028605	0.029108	0.030728	0.010763	0.039506	0.017937	0.048395	FALSE	tendril	0.463662	FALSE	NA	FALSE	0.0905019	-1.15214	0.0148637	0.905752	NA	FALSE	-0.260191	-0.404801	0.148341	0.709098	NA	FALSE	0.438076	-1.05964	0.736399	0.414598	NA	FALSE	0.279414	-0.756254	0.498352	0.500182	NA	FALSE	0.321739	-0.0264674	0.379028	0.554446	NA	FALSE	-0.171056	-0.329593	0.230852	0.641623
Nepenthes_gracilis_Nepgr022024	OG0007003																									1998	13	1.9238e+47	scaffold21	12825888	12840859	-	0.00434	0.011321	0.007548	0.009712	0.007886	0.007896	0.011423	0.009238	0.011779	0.011609	0.007401	0.005694	0.004741	0.006871	0.001271	0.005075	0.007381	0.000828	0.000811	0.004747	0.005382	0.006256	0.0111	0.005492	0.009464	0.007669	0.009506	0.004388	0.006593	0.006616	0.004618	0.004941	0.006513	0.016914	0.010727	0.017482	0.007132	0.007652	0.005424	0.00913	0.007912	0.005796	FALSE	trap	0.531764	FALSE	NA	FALSE	0.075245	-1.14482	0.00645991	0.93777	NA	FALSE	0.92572	-0.682792	1.32378	0.279659	NA	FALSE	0.0989439	-0.665023	0.0578063	0.815754	NA	FALSE	0.27274	-0.667594	0.380728	0.554295	NA	FALSE	0.0126048	-0.995547	0.000582343	0.981311	NA	FALSE	-0.386419	-0.537628	0.814616	0.388783
Nepenthes_gracilis_Nepgr022025	OG0008571	BPG2_ARATH	BPG2_ARATH	Q:59-220,H:53-220	37.9	9.1e-24	GTP-binding protein BRASSINAZOLE INSENSITIVE PALE GREEN 2, chloroplastic							ath:AT3G57180		GO:0009507; GO:0009570; GO:0005739; GO:0005525; GO:0016787; GO:0003729; GO:0019843; GO:0009742; GO:0009658; GO:1901259; GO:0032502; GO:1904143; GO:1902326; GO:0006355; GO:0009646; GO:0009741; GO:0009416; GO:0009651	CC; CC; CC; MF; MF; MF; MF; BP; BP; BP; BP; BP; BP; BP; BP; BP; BP; BP	chloroplast; chloroplast stroma; mitochondrion; GTP binding; hydrolase activity; mRNA binding; rRNA binding; brassinosteroid mediated signaling pathway; chloroplast organization; chloroplast rRNA processing; developmental process; positive regulation of carotenoid biosynthetic process; positive regulation of chlorophyll biosynthetic process; regulation of transcription, DNA-templated; response to absence of light; response to brassinosteroid; response to light stimulus; response to salt stress								693	1	124	scaffold21	12856020	12856814	+	0.459754	0.377922	0.321534	0.314749	0.386818	0.211087	0.612522	0.5742	0.596116	0.586401	0.800169	0.455352	0.133069	0.129556	0.077329	0.165206	0.089825	0.273235	0.001579	0.09947	0.043783	0.003219	0.074955	0.045409	0.429655	0.242318	0.113958	0.158817	0.092065	0.168634	0.091815	0.094822	0.090379	0.304155	0.429313	0.343903	0.42182	0.291374	0.273596	0.335916	0.304635	0.355484	TRUE	leaf	0.62108	FALSE	0.999267	TRUE	0.600945	1.7735	1.86347	0.206693	NA	FALSE	-0.320017	0.267845	0.0739936	0.791765	0.999875	TRUE	-0.0668991	2.95366	0.094404	0.766121	0.377018	TRUE	-0.301116	2.86835	1.85462	0.210207	NA	FALSE	-0.446617	1.30427	2.28771	0.167099	0.999669	TRUE	0.0139056	3.81012	0.00523934	0.943779
Nepenthes_gracilis_Nepgr022026	OG0008571	BPG2_ARATH	BPG2_ARATH	Q:3-388,H:260-647	71.9	6.95e-204	GTP-binding protein BRASSINAZOLE INSENSITIVE PALE GREEN 2, chloroplastic							ath:AT3G57180		GO:0009507; GO:0009570; GO:0005739; GO:0005525; GO:0016787; GO:0003729; GO:0019843; GO:0009742; GO:0009658; GO:1901259; GO:0032502; GO:1904143; GO:1902326; GO:0006355; GO:0009646; GO:0009741; GO:0009416; GO:0009651	CC; CC; CC; MF; MF; MF; MF; BP; BP; BP; BP; BP; BP; BP; BP; BP; BP; BP	chloroplast; chloroplast stroma; mitochondrion; GTP binding; hydrolase activity; mRNA binding; rRNA binding; brassinosteroid mediated signaling pathway; chloroplast organization; chloroplast rRNA processing; developmental process; positive regulation of carotenoid biosynthetic process; positive regulation of chlorophyll biosynthetic process; regulation of transcription, DNA-templated; response to absence of light; response to brassinosteroid; response to light stimulus; response to salt stress								1209	2	687855	scaffold21	12856897	12860395	+	0.402674	0.308036	0.268937	0.214771	0.297431	0.186161	0.474938	0.472992	0.527646	0.445765	0.630934	0.379714	0.216618	0.187678	0.152245	0.263689	0.13544	0.457873	0.116739	0.157364	0.146171	0.124486	0.13147	0.122592	0.298511	0.215967	0.285707	0.333061	0.21046	0.22895	0.227714	0.212992	0.200327	0.261997	0.30309	0.269004	0.376072	0.225933	0.214392	0.344454	0.212405	0.261032	TRUE	leaf	0.502692	FALSE	0.999267	TRUE	0.651266	3.63548	2.6175	0.141532	NA	FALSE	-0.303008	2.9412	1.0676	0.328539	0.999875	TRUE	-0.0963831	3.73058	0.20322	0.663528	0.163536	TRUE	-0.433677	3.61205	5.12534	0.0532614	0.723217	TRUE	-0.131924	3.48676	0.486476	0.50436	0.998297	TRUE	-0.0608743	4.50511	0.180605	0.680196
Nepenthes_gracilis_Nepgr022027	OG0004347																									393	4	29217263387	scaffold21	12862568	12865663	-	2.29824	2.21172	2.01009	1.53143	2.03474	1.65273	2.02382	2.30857	2.31924	2.08387	2.29534	2.08351	2.33856	2.23696	1.98755	1.98515	2.21861	2.19507	2.62284	2.47358	2.40129	2.7293	2.45399	2.52084	2.16681	2.02506	1.91976	2.91775	2.76172	2.84103	3.05962	2.36546	2.43526	1.64437	1.703	2.42051	2.31608	2.0246	1.94557	2.43528	1.80874	2.17867	TRUE	tendril	0.219603	FALSE	0.999267	TRUE	-0.210506	5.81761	1.04168	0.335142	0.999765	TRUE	-0.0788836	6.61387	0.119519	0.737525	0.999875	TRUE	-0.0687145	5.53712	0.211084	0.65756	0.054614	TRUE	-0.656895	5.21285	13.4093	0.00633831	0.707837	TRUE	-0.147545	6.61595	0.535905	0.48407	0.998297	TRUE	-0.124896	5.49398	1.08502	0.323029
Nepenthes_gracilis_Nepgr022028	OG0002777	CML35_ARATH	CML35_ARATH	Q:72-292,H:1-207	45.5	2.45e-44	Probable calcium-binding protein CML35							ath:AT2G41410		GO:0005829; GO:0005509	CC; MF	cytosol; calcium ion binding								894	0		scaffold21	12894973	12895866	+	1.40635	0.963432	1.07544	1.08613	1.05905	0.854698	1.40513	0.934958	0.908466	1.25219	1.03958	0.701656	1.84125	1.53106	1.35072	1.57114	1.22009	1.4978	1.18934	1.24619	1.01032	1.29251	1.22879	1.13513	1.54941	1.06923	1.13481	1.90476	1.21754	1.38783	1.83062	1.08377	1.02499	1.86668	1.70255	1.03448	1.64411	1.10993	1.14678	1.49167	0.963551	1.16478	TRUE	trap	0.188876	FALSE	0.999267	TRUE	-0.318483	6.81061	1.3082	0.283404	0.999765	TRUE	-0.00207231	6.34759	0.000110659	0.991837	0.999875	TRUE	-0.312144	6.18092	1.83938	0.210303	0.525749	TRUE	-0.211651	5.64283	0.958648	0.356089	0.821341	TRUE	-0.170142	6.51617	0.220784	0.650409	0.998297	TRUE	-0.274345	5.59189	0.431497	0.526646
Nepenthes_gracilis_Nepgr022029	OG0004348	NPR5_ARATH	NPR5_ARATH	Q:2-485,H:3-472	73.8	3.32e-243	Regulatory protein NPR5							ath:AT2G41370		GO:0005737; GO:0005634; GO:0000976; GO:0010434; GO:0010582; GO:0010227; GO:0048439; GO:0009864; GO:0009944; GO:0016567; GO:0009954	CC; CC; MF; BP; BP; BP; BP; BP; BP; BP; BP	cytoplasm; nucleus; transcription cis-regulatory region binding; bract formation; floral meristem determinacy; floral organ abscission; flower morphogenesis; induced systemic resistance, jasmonic acid mediated signaling pathway; polarity specification of adaxial/abaxial axis; protein ubiquitination; proximal/distal pattern formation								1506	1	489	scaffold21	12959612	12962269	+	0.034517	0.066755	0.066444	0.045646	0.085579	0.060583	0.224566	0.363452	0.543079	0.308976	0.516961	0.44283	0.00384	0.01688	0.001764	0.004706	0.005413	0.00689	0.000564	0.002536	0.00399	0	0.002142	0.002187	0	0	0	0.074842	0.083397	0.121399	0.062834	0.087628	0.089932	0.029124	0.018802	0.046546	0.018654	0.03213	0.033478	0.026329	0.02568	0.038191	TRUE	leaf	0.922979	TRUE	NA	FALSE	-0.473282	-1.0614	0.300908	0.597193	NA	FALSE	-0.822055	-2.19166	0.435987	0.525655	NA	FALSE	-0.0248557	0.798714	0.00419243	0.949886	NA	FALSE	0.305264	1.65602	0.767833	0.406326	NA	FALSE	-0.055463	2.35569	0.0298307	0.866967	0.998297	TRUE	0.223277	4.5298	0.769965	0.401595
Nepenthes_gracilis_Nepgr022030	OG0008511	GLDH_ARATH	GLDH_ARATH	Q:30-607,H:13-607	78	0	L-galactono-1,4-lactone dehydrogenase, mitochondrial				1858	1	i78-95o	ath:AT3G47930		GO:0016021; GO:0031966; GO:0005739; GO:0003885; GO:0071949; GO:0016633; GO:0080049; GO:0016491; GO:0019853	CC; CC; CC; MF; MF; MF; MF; MF; BP	integral component of membrane; mitochondrial membrane; mitochondrion; D-arabinono-1,4-lactone oxidase activity; FAD binding; galactonolactone dehydrogenase activity; L-gulono-1,4-lactone dehydrogenase activity; oxidoreductase activity; L-ascorbic acid biosynthetic process								1833	5	1593007038861130	scaffold21	12970114	12974191	-	0.396684	0.396534	0.537723	0.419157	0.526026	0.469012	0.37819	0.468543	0.699307	0.518132	0.744295	0.510976	0.13012	0.134663	0.10386	0.047981	0.129458	0.089607	0.129638	0.193952	0.159676	0.105479	0.209059	0.105821	0.20843	0.155016	0.160119	0.299664	0.241792	0.365223	0.279057	0.312714	0.376563	0.34617	0.295957	0.364647	0.376203	0.339846	0.362587	0.368371	0.381868	0.39608	TRUE	leaf	0.507443	FALSE	NA	FALSE	-0.515256	3.1194	1.88197	0.204657	0.999765	TRUE	-0.336833	3.84602	0.949557	0.355374	0.999875	TRUE	0.0392863	5.00707	0.0409066	0.844525	0.451131	TRUE	0.237629	5.20312	1.3421	0.279941	0.480576	TRUE	0.292748	4.69173	1.7266	0.223616	0.998297	TRUE	0.250871	5.44543	2.25168	0.165532
Nepenthes_gracilis_Nepgr022031	OG0011055																									753	2	235500	scaffold21	12977327	12980008	-	1.16257	1.10195	0.989434	1.0023	1.08597	0.957251	0.858645	0.935318	1.06079	0.859725	1.08841	0.958147	0.855448	0.868356	0.737151	0.689484	0.874938	0.998091	0.856883	1.01251	0.856341	0.872859	1.00969	0.916667	1.34611	1.32126	1.14562	1.43032	1.12636	1.1971	1.26135	1.09	1.13763	0.932011	0.827712	0.929987	1.06011	0.928992	0.842367	1.18215	0.826215	1.01275	TRUE	root	0.230382	FALSE	0.999267	TRUE	0.0299033	5.01203	0.0204671	0.889519	0.999765	TRUE	-0.0875224	5.41029	0.205212	0.661303	0.999875	TRUE	0.0357939	5.19965	0.0736579	0.792625	0.895826	TRUE	-0.0277483	5.22316	0.049944	0.828739	0.926679	TRUE	-0.027478	5.7139	0.0444247	0.838092	0.998297	TRUE	0.0380166	4.94728	0.086393	0.775053
Nepenthes_gracilis_Nepgr022032	OG0005433	P5CR_ACTCC	P5CR_ACTCC	Q:2-270,H:5-275	80.4	4.8e-144	Pyrroline-5-carboxylate reductase									GO:0005737; GO:0004735; GO:0055129; GO:0009408; GO:0009651	CC; MF; BP; BP; BP	cytoplasm; pyrroline-5-carboxylate reductase activity; L-proline biosynthetic process; response to heat; response to salt stress								822	6	1.89295e+17	scaffold21	12981006	12998500	-	1.08603	0.990557	0.954978	1.26703	1.15491	1.10853	0.841568	1.0233	1.1422	1.01321	1.14252	0.963743	0.71068	0.694992	0.594911	0.606343	0.827758	0.703737	0.766176	0.899201	0.825912	0.907257	1.01815	0.779855	1.22907	1.25078	1.1944	1.23961	1.09505	1.22683	1.49811	1.25138	1.27902	0.623048	0.763889	0.657653	0.942196	0.788061	0.792165	1.13134	0.78185	0.921696	TRUE	tendril	0.269366	FALSE	0.999267	TRUE	0.0996357	4.80536	0.18236	0.679791	0.999765	TRUE	0.036474	5.46245	0.0292063	0.868096	0.999875	TRUE	0.148554	5.19143	1.1897	0.305645	0.0677953	TRUE	0.505102	5.52647	11.173	0.0101308	0.0738029	TRUE	0.468148	6.02962	15.6095	0.00384479	0.998297	TRUE	0.0860368	5.26767	0.508369	0.492766
Nepenthes_gracilis_Nepgr022033	OG0003641	Y8948_DICDI	Y8948_DICDI	Q:4-260,H:13-261	31.2	1.16e-27	Putative methyltransferase DDB_G0268948							ddi:DDB_G0268948		GO:0045335; GO:0008168; GO:0032259	CC; MF; BP	phagocytic vesicle; methyltransferase activity; methylation								792	1	153	scaffold21	13012878	13014439	+	1.85749	1.65286	1.38301	2.1294	1.91352	1.85018	0.476685	0.48884	0.356865	0.53661	0.423689	0.416418	1.64276	1.72783	1.34484	2.00103	1.4306	2.09996	1.07977	1.27062	1.10732	1.81079	0.968774	1.61072	0.518715	0.465215	0.650576	1.32156	0.866919	0.949833	1.2849	0.663736	0.907559	1.41767	1.32883	0.975913	1.45569	1.25654	1.25444	1.94424	0.927443	1.58186	TRUE	digestiveZone	0.391794	FALSE	0.999267	TRUE	0.460222	6.95474	2.18993	0.174411	0.999765	TRUE	0.582042	6.42804	2.52894	0.146347	0.999875	TRUE	0.252079	6.23068	0.799394	0.396134	0.0772942	TRUE	0.706795	6.82587	10.0155	0.0132292	0.951736	TRUE	-0.0420246	5.38865	0.0206441	0.889142	0.998297	TRUE	0.0638726	3.59674	0.0465328	0.833712
Nepenthes_gracilis_Nepgr022034	OG0001241	Y3885_ARATH	Y3885_ARATH	Q:38-427,H:20-427	31.5	1.26e-48	Uncharacterized protein At3g28850							ath:AT3G28850		GO:0005886; GO:0097573	CC; MF	plasma membrane; glutathione oxidoreductase activity								1287	0		scaffold21	13016648	13017934	-	0.944904	1.03076	1.05687	0.584987	0.784196	0.692416	0.847723	1.08033	1.29193	0.915668	1.2291	1.07266	0.607104	0.623039	0.662843	0.547838	0.494117	0.743623	0.350751	0.578455	0.534459	0.510575	0.489003	0.651247	0.578805	0.540873	0.520201	0.828265	0.783249	0.944246	0.662377	0.627449	0.696311	0.763578	0.751647	0.76792	0.939851	0.860201	0.956181	0.958841	0.780076	1.05043	TRUE	leaf	0.338227	FALSE	0.999267	TRUE	-0.157182	5.41203	0.659505	0.438524	0.999765	TRUE	0.085054	5.29918	0.0989332	0.760306	0.999875	TRUE	-0.0780482	6.13924	0.262584	0.621532	0.0451298	TRUE	-0.685951	5.80708	15.6425	0.00417118	0.231028	TRUE	-0.362062	5.70085	5.22716	0.0500783	0.999669	TRUE	0.00192956	6.2336	0.000147696	0.990552
Nepenthes_gracilis_Nepgr022035	OG0006225	NEP1_MOUSE	NEP1_MOUSE	Q:76-278,H:46-244	48.3	2.2e-58	Ribosomal RNA small subunit methyltransferase NEP1							mmu:14791		GO:0005694; GO:0005730; GO:0005654; GO:0032040; GO:0042802; GO:0070037; GO:0019843; GO:0001824; GO:0017126; GO:0070475	CC; CC; CC; CC; MF; MF; MF; BP; BP; BP	chromosome; nucleolus; nucleoplasm; small-subunit processome; identical protein binding; rRNA (pseudouridine) methyltransferase activity; rRNA binding; blastocyst development; nucleologenesis; rRNA base methylation								1167	9	2.22703e+25	scaffold21	13019941	13030647	-	0.692647	0.667421	0.586342	0.858529	0.662438	0.554404	0.473698	0.576204	0.665378	0.606098	0.621667	0.552084	0.772759	0.854744	0.681423	0.83637	0.601783	0.902621	0.513041	0.639086	0.592028	0.61704	0.45913	0.635136	0.558621	0.465147	0.49123	0.749811	0.627244	0.723543	0.819159	0.486903	0.513605	0.510204	0.532233	0.581485	0.636858	0.593058	0.581835	0.859941	0.409793	0.645315	TRUE	lid	0.235057	FALSE	0.999267	TRUE	-0.00790417	5.71488	0.00109706	0.97433	0.999765	TRUE	-0.16899	5.31919	0.523812	0.487662	0.999875	TRUE	-0.0150561	5.12622	0.0058563	0.940789	0.384474	TRUE	0.29062	5.14115	1.79553	0.216917	0.745057	TRUE	-0.126109	5.2175	0.421061	0.533755	0.998297	TRUE	0.0902362	4.77898	0.371787	0.556149
Nepenthes_gracilis_Nepgr022036	OG0016570										4335	2	i7-29o39-61i													213	0		scaffold21	13070010	13070222	+	0.14698	0.141112	0.137257	1.1207	0.059856	0.077159	0.101446	0.023279	0.021991	0.106484	0.024916	0	0.698084	0.178953	0.768392	0.457394	0.446431	0.135564	0.128968	0.169256	0.185824	0.245139	0.151847	0.221813	0.649088	0.405547	0.199665	0.221099	0.204383	0.304463	1.22767	0	0.035986	0	0	0	0	0.094879	0.148173	0.132737	0	0.019122	TRUE	lid	0.576394	FALSE	0.999267	TRUE	-0.868637	-0.00165443	1.23599	0.296207	0.999765	TRUE	0.204033	-1.17997	0.0807579	0.782723	NA	FALSE	-0.863651	-2.51481	0.476461	0.508624	0.215508	TRUE	2.4441	-0.53038	3.88566	0.0840364	0.546841	TRUE	1.52606	-0.293037	1.28097	0.289013	NA	FALSE	-0.122564	-3.1146	0.00971299	0.923514
Nepenthes_gracilis_Nepgr022037	OG0006332	GLTB_SPIOL	GLTB_SPIOL	Q:1-1625,H:1-1621	84.2	0	Ferredoxin-dependent glutamate synthase, chloroplastic									GO:0009570; GO:0051538; GO:0019899; GO:0016041; GO:0046872; GO:0006541; GO:0097054	CC; MF; MF; MF; MF; BP; BP	chloroplast stroma; 3 iron, 4 sulfur cluster binding; enzyme binding; glutamate synthase (ferredoxin) activity; metal ion binding; glutamine metabolic process; L-glutamate biosynthetic process								4878	32	1.62246e+120	scaffold21	13082477	13111766	-	1.31557	1.21406	1.28538	0.644755	1.00856	0.585947	1.47679	1.70923	1.76231	1.41516	1.82901	1.13501	0.487817	0.449258	0.257241	0.28683	0.413062	0.428702	0.237869	0.501326	0.325492	0.202072	0.402647	0.248269	0.970267	0.518595	0.654995	0.718446	0.454755	0.467619	0.262653	0.320353	0.296429	1.611	1.5485	1.53133	1.26549	1.11554	0.915535	0.930472	0.992194	0.920368	TRUE	trap	0.504048	FALSE	0.999267	TRUE	-0.148126	6.7332	0.245042	0.632925	0.999765	TRUE	-0.477827	6.60408	1.88137	0.203503	0.999875	TRUE	-0.389148	8.56169	2.60917	0.143059	0.0292797	TRUE	-1.05777	8.36773	22.7077	0.00140095	0.0710628	TRUE	-0.917805	6.73575	16.4159	0.00332507	0.998297	TRUE	-0.343806	9.34944	3.86268	0.0788565
Nepenthes_gracilis_Nepgr022038	OG0006368	PP153_ARATH	PP153_ARATH	Q:268-636,H:211-579	59.6	1.04e-157	Pentatricopeptide repeat-containing protein At2g15690, mitochondrial							ath:AT2G15690		GO:0009507; GO:0043231; GO:0005739; GO:0003729; GO:0003723; GO:0008270; GO:0009793; GO:0009451	CC; CC; CC; MF; MF; MF; BP; BP	chloroplast; intracellular membrane-bounded organelle; mitochondrion; mRNA binding; RNA binding; zinc ion binding; embryo development ending in seed dormancy; RNA modification								1911	0		scaffold21	13122419	13124329	+	0.395968	0.389015	0.356517	0.546461	0.450818	0.365818	0.333981	0.374682	0.469793	0.40149	0.4449	0.365489	0.255266	0.303233	0.169407	0.206104	0.226009	0.246032	0.153671	0.224589	0.174295	0.155769	0.166079	0.144658	0.392482	0.296924	0.295509	0.370706	0.280517	0.290318	0.38	0.264719	0.282788	0.344634	0.297555	0.379916	0.36076	0.357756	0.313573	0.404024	0.268562	0.384946	TRUE	digestiveZone	0.270589	FALSE	0.999267	TRUE	-0.162019	4.41978	0.365466	0.561015	0.999765	TRUE	-0.39511	4.09666	2.79423	0.129047	0.999875	TRUE	-0.0733286	4.94375	0.305661	0.594739	0.121447	TRUE	0.468188	5.11156	6.79449	0.0311853	0.664607	TRUE	0.123362	4.73087	0.704339	0.424584	0.998297	TRUE	0.0605324	4.93388	0.207355	0.658945
Nepenthes_gracilis_Nepgr022039	OG0005939	NUD16_ARATH	NUD16_ARATH	Q:12-177,H:1-166	67.5	4.96e-81	Nudix hydrolase 16, mitochondrial							ath:AT3G12600		GO:0005737; GO:0005739; GO:0005634; GO:0016787; GO:0046872	CC; CC; CC; MF; MF	cytoplasm; mitochondrion; nucleus; hydrolase activity; metal ion binding								600	3	104219303	scaffold21	13136965	13143239	+	0.219712	0.230469	0.257553	0.20453	0.290889	0.229082	0.159495	0.187796	0.238509	0.140614	0.158218	0.18433	0.187083	0.220712	0.280528	0.218071	0.322361	0.279899	0.220656	0.310225	0.338731	0.222213	0.275565	0.33188	0.300351	0.280924	0.244437	0.238294	0.218619	0.279865	0.257278	0.182396	0.315663	0.218251	0.19011	0.216226	0.144679	0.139319	0.15855	0.187292	0.097583	0.189176	TRUE	peristome	0.216541	FALSE	0.999267	TRUE	0.222627	2.32298	0.480985	0.506182	0.999765	TRUE	-0.240261	2.71733	0.456996	0.516078	0.999875	TRUE	-0.0576692	1.37395	0.0462548	0.834836	0.681361	TRUE	0.141415	1.94406	0.427242	0.531605	0.712113	TRUE	0.20872	2.18194	0.521672	0.489759	0.998297	TRUE	-0.269811	1.42004	1.02399	0.336331
Nepenthes_gracilis_Nepgr022040	OG0002148																									411	0		scaffold21	13157137	13157547	-	0.38027	0.370561	0.218051	0.124794	0.055247	0.129843	0.440652	0.457937	0.730104	0.356538	0.351506	0.704192	0.023709	0.027083	0.033832	0.008931	0.0614	0.108634	0	0	0	0.020726	0	0.037153	0.136345	0.081767	0.020601	0.700805	0.857724	0.921795	0.355777	0.277325	0.978198	0.004801	0.022495	0.024587	0.216555	0.061353	0.105811	0.199898	0.008783	0.127757	TRUE	tendril	0.79252	TRUE	NA	FALSE	0.924718	-1.22022	1.21933	0.299278	NA	FALSE	5.0645	-2.51803	5.85156	0.0463022	NA	FALSE	-0.421358	-0.0770697	0.327748	0.581962	0.0560926	TRUE	-1.67084	0.76128	13.1149	0.00672091	0.676661	TRUE	-0.492118	3.01307	0.654772	0.440743	0.998297	TRUE	-0.146177	2.14683	0.114788	0.742031
Nepenthes_gracilis_Nepgr022041	OG0000922	TGA21_TOBAC	TGA21_TOBAC	Q:7-464,H:4-453	67.2	1.96e-195	TGACG-sequence-specific DNA-binding protein TGA-2.1							nta:107782457		GO:0005634; GO:0003700; GO:0043565; GO:0006351	CC; MF; MF; BP	nucleus; DNA-binding transcription factor activity; sequence-specific DNA binding; transcription, DNA-templated								1395	10	1.01214e+30	scaffold21	13181555	13196630	+	0.670374	0.71393	0.608145	0.694961	0.641829	0.531882	0.403838	0.489591	0.603133	0.528603	0.505192	0.498251	0.633867	0.60769	0.557749	0.680001	0.494474	0.70522	0.408395	0.529767	0.474698	0.559877	0.410474	0.514948	0.770199	0.625332	0.696045	0.550423	0.398532	0.461704	0.51728	0.286657	0.42834	0.557899	0.473288	0.66516	0.682221	0.635341	0.562857	0.825151	0.461294	0.72253	TRUE	root	0.201152	FALSE	0.999267	TRUE	0.0569162	5.56001	0.0721104	0.794586	0.999765	TRUE	-0.0424426	5.30475	0.0360633	0.853612	0.999875	TRUE	0.0110777	5.52923	0.00522151	0.944084	0.948111	TRUE	0.017877	5.36367	0.0131134	0.911641	0.837518	TRUE	-0.0845899	4.79358	0.185545	0.677498	0.998297	TRUE	0.0799699	4.83448	0.208867	0.657796
Nepenthes_gracilis_Nepgr022042	OG0002730	C75A1_PETHY	C75A1_PETHY	Q:8-502,H:6-504	64.1	7.06e-236	Flavonoid 3',5'-hydroxylase 1									GO:0005783; GO:0033772; GO:0020037; GO:0005506; GO:0009718	CC; MF; MF; MF; BP	endoplasmic reticulum; flavonoid 3',5'-hydroxylase activity; heme binding; iron ion binding; anthocyanin-containing compound biosynthetic process								1524	1	639	scaffold21	13197824	13199462	-	0.252972	0.158254	0.221544	0.278979	0.360384	0.206387	0.157097	0.183002	0.313177	0.249416	0.301463	0.187168	0.151116	0.226645	0.133406	0.093187	0.259199	0.133779	0.293256	0.590728	0.397633	0.238664	0.21716	0.209093	0.085929	0.087055	0.081241	0.25343	0.170494	0.496689	0.767852	0.381889	0.291849	0.231478	0.231753	0.195281	0.189423	0.169478	0.195378	0.188687	0.154396	0.165639	TRUE	tendril	0.473725	FALSE	0.999267	TRUE	-0.0860784	3.51802	0.037552	0.850822	0.999765	TRUE	-1.23963	4.8108	20.1759	0.0015189	0.999875	TRUE	-0.229214	3.4795	1.41434	0.266821	0.107705	TRUE	0.596552	3.83076	7.53545	0.0251516	0.298103	TRUE	0.927113	4.81695	3.81361	0.0849094	0.998297	TRUE	0.205032	3.63006	0.971113	0.348521
Nepenthes_gracilis_Nepgr022043	OG0010385	GYRB_NICBE	GYRB_NICBE	Q:1-731,H:1-731	82.5	0	DNA gyrase subunit B, chloroplastic/mitochondrial									GO:0009507; GO:0005694; GO:0005739; GO:0005524; GO:0003677; GO:0003918; GO:0046872; GO:0006265	CC; CC; CC; MF; MF; MF; MF; BP	chloroplast; chromosome; mitochondrion; ATP binding; DNA binding; DNA topoisomerase type II (double strand cut, ATP-hydrolyzing) activity; metal ion binding; DNA topological change								2196	20	1.43288e+70	scaffold21	13206567	13228677	+	0.445455	0.448885	0.466979	0.58503	0.639869	0.499651	0.403251	0.508678	0.642248	0.505023	0.618243	0.459773	0.261896	0.240021	0.194639	0.185164	0.209645	0.244381	0.139042	0.280715	0.186217	0.163095	0.205782	0.164197	0.186523	0.114364	0.140152	0.270911	0.236825	0.315984	0.307107	0.239404	0.288106	0.535662	0.523829	0.496448	0.426885	0.394149	0.388619	0.42337	0.341133	0.473272	TRUE	leaf	0.377957	FALSE	0.999267	TRUE	-0.177307	4.55496	0.75555	0.40821	0.999765	TRUE	-0.32215	4.49242	1.3675	0.272372	0.999875	TRUE	-0.0565322	5.45337	0.166791	0.693179	0.0312233	TRUE	0.574656	5.71501	21.5202	0.00165011	0.54241	TRUE	0.173382	4.76684	1.30986	0.284004	0.998297	TRUE	0.0388827	5.63996	0.0996218	0.75902
Nepenthes_gracilis_Nepgr022044	OG0005298	RBL20_ARATH	RBL20_ARATH	Q:1-294,H:1-293	67.5	2.02e-133	Rhomboid-like protein 20				9961	4	i13-30o53-75i88-110o115-137i	ath:AT3G56740		GO:0005776; GO:0005783; GO:0016021; GO:0061908; GO:0004252; GO:0050832; GO:0010286	CC; CC; CC; CC; MF; BP; BP	autophagosome; endoplasmic reticulum; integral component of membrane; phagophore; serine-type endopeptidase activity; defense response to fungus; heat acclimation								885	7	2.51263e+19	scaffold21	13230261	13237350	+	0.582274	0.57415	0.595574	0.498776	0.609631	0.45108	0.348671	0.359781	0.466967	0.371192	0.519388	0.422119	0.56976	0.576185	0.467742	0.536972	0.528976	0.558131	0.467754	0.508882	0.460625	0.540934	0.490623	0.510564	0.444058	0.381763	0.436076	0.437631	0.393376	0.432586	0.511054	0.365617	0.36799	0.505367	0.457665	0.722775	0.54693	0.507941	0.47522	0.598156	0.380495	0.56576	TRUE	trap	0.147365	FALSE	0.999267	TRUE	-0.0327492	4.47604	0.0244883	0.879242	0.999765	TRUE	-0.0192421	4.51145	0.00810913	0.930225	0.999875	TRUE	-0.105062	4.23336	0.532618	0.485332	0.647769	TRUE	-0.0962225	4.21946	0.516845	0.492569	0.708598	TRUE	0.117488	3.87137	0.532886	0.485267	0.998297	TRUE	0.187477	3.62809	1.37703	0.268823
Nepenthes_gracilis_Nepgr022045	OG0010528										2262	1	i13-35o													1167	5	205435538772865	scaffold21	13238616	13244751	-	0.272338	0.288116	0.27845	0.282995	0.322991	0.28806	0.170785	0.2358	0.327309	0.218113	0.336883	0.248916	0.303116	0.293794	0.317353	0.297254	0.344439	0.356984	0.163812	0.249023	0.248923	0.206035	0.265595	0.225775	0.420647	0.390892	0.358929	0.287837	0.253939	0.315143	0.339023	0.28348	0.279359	0.300442	0.229789	0.279321	0.26577	0.228811	0.253482	0.290527	0.202138	0.333132	TRUE	root	0.298534	FALSE	0.999267	TRUE	0.110528	4.06818	0.300195	0.59762	0.999765	TRUE	-0.0604213	3.70385	0.0442384	0.83811	0.999875	TRUE	0.0444314	3.61239	0.0615106	0.810072	0.308105	TRUE	0.243604	3.62221	2.5171	0.151122	0.409917	TRUE	0.236017	3.79222	2.3414	0.162745	0.998297	TRUE	0.15498	3.32283	0.682994	0.428564
Nepenthes_gracilis_Nepgr022046		CAMK7_ARATH	CAMK7_ARATH	Q:1-103,H:311-413	66	2.02e-36	CDPK-related kinase 7	1	20	0.58				ath:AT3G56760		GO:0005737; GO:0016020; GO:0005634; GO:0005524; GO:0009931; GO:0005516; GO:0004683; GO:0046872; GO:0106310; GO:0004712; GO:0035556; GO:0018105; GO:0046777	CC; CC; CC; MF; MF; MF; MF; MF; MF; MF; BP; BP; BP	cytoplasm; membrane; nucleus; ATP binding; calcium-dependent protein serine/threonine kinase activity; calmodulin binding; calmodulin-dependent protein kinase activity; metal ion binding; protein serine kinase activity; protein serine/threonine/tyrosine kinase activity; intracellular signal transduction; peptidyl-serine phosphorylation; protein autophosphorylation								312	1	98	scaffold21	13248322	13248721	-	0.072613	0.024139	0.034898	0	0.046837	0.008534	0	0.010063	0.017774	0	0.030822	0.009304	0.00851	0.025053	0.035908	0	0.037181	0	0	0	0	0	0	0	0.088086	0.072649	0.055492	0	0.033032	0.017057	0.050095	0.008408	0.007364	0.154689	0	0	0	0	0	0	0.00968	0.009624	FALSE	root	0.733655	TRUE	NA	FALSE	-0.985416	-2.80422	0.468781	0.511486	NA	FALSE	0	-3.54679	0	1	NA	FALSE	2.48257	-3.65676	1.822	0.222779	NA	FALSE	-1.24493	-2.65052	1.70814	0.227396	NA	FALSE	0.398791	-2.87616	0.102191	0.757028	NA	FALSE	0.37449	-3.46401	0.0859218	0.775648
Nepenthes_gracilis_Nepgr022047	OG0009712	BH106_ARATH	BH106_ARATH	Q:4-231,H:7-250	48.2	3.91e-56	Transcription factor bHLH106							ath:AT2G41130		GO:0009941; GO:0005634; GO:0003677; GO:0003700; GO:0046983; GO:0042538; GO:0006355	CC; CC; MF; MF; MF; BP; BP	chloroplast envelope; nucleus; DNA binding; DNA-binding transcription factor activity; protein dimerization activity; hyperosmotic salinity response; regulation of transcription, DNA-templated								705	1	432	scaffold21	13289856	13291322	-	0.138784	0.118841	0.125068	0.115611	0.097732	0.080189	0.059604	0.109735	0.145201	0.109096	0.102325	0.07366	0.095234	0.113561	0.061981	0.058204	0.090297	0.109511	0.096771	0.07812	0.076055	0.126714	0.077171	0.085224	0.440439	0.42361	0.405223	0.149841	0.144631	0.140491	0.161803	0.05896	0.096834	0.117733	0.141276	0.090285	0.099226	0.103241	0.064791	0.098686	0.055434	0.073073	TRUE	root	0.758563	TRUE	NA	FALSE	-0.152817	1.08147	0.146887	0.710782	NA	FALSE	0.053337	1.31567	0.0143492	0.907291	NA	FALSE	-0.373975	0.837067	1.63443	0.235235	NA	FALSE	-0.276309	1.15237	1.3155	0.284412	NA	FALSE	-0.366499	1.45754	1.11334	0.320777	NA	FALSE	-0.111107	0.890425	0.128888	0.727336
Nepenthes_gracilis_Nepgr022048	OG0040434										2712	1	i105-127o													423	0		scaffold21	13297465	13297887	+	0	0	0	0	0	0	0	0	0	0	0	0	0	0	0	0	0	0	0	0	0	0	0	0	0	0	0	0	0	0	0	0	0	0	0	0	0	0	0	0	0	0	FALSE	digestiveZone	NA	NA	NA	FALSE	0	-3.73819	0	1	NA	FALSE	0	-3.54679	0	1	NA	FALSE	0	-3.85532	0	1	NA	FALSE	0	-4.02739	0	1	NA	FALSE	0	-3.88824	0	1	NA	FALSE	0	-4.1185	0	1
Nepenthes_gracilis_Nepgr022049	OG0001714	PIN1C_ORYSJ	PIN1C_ORYSJ	Q:1-605,H:1-592	67.4	3.75e-263	Probable auxin efflux carrier component 1c				19148	8	i7-26o41-60i98-120o130-152i485-507o522-544i549-571o581-603i	osa:4340580		GO:0005783; GO:0016021; GO:0005886; GO:0010329; GO:0010315; GO:0010252; GO:0009926; GO:0009734	CC; CC; CC; MF; BP; BP; BP; BP	endoplasmic reticulum; integral component of membrane; plasma membrane; auxin efflux transmembrane transporter activity; auxin export across the plasma membrane; auxin homeostasis; auxin polar transport; auxin-activated signaling pathway								1818	5	67144302388662	scaffold21	13307251	13310395	-	0.168979	0.148991	0.162072	0.020245	0.098308	0.057229	0.043104	0.083766	0.116872	0.049405	0.11012	0.075287	0.01184	0.011034	0.025637	0.001889	0.010378	0.011019	0.045526	0.128375	0.124947	0.016177	0.093742	0.020399	0.590999	0.469142	0.485599	0.022895	0.009491	0.009094	0	0.00677	0.011254	0.343234	0.220732	0.196554	0.15533	0.102113	0.084645	0.073714	0.085283	0.080137	TRUE	root	0.824536	TRUE	NA	FALSE	-1.12898	-0.0218424	2.8579	0.126572	NA	FALSE	-1.35484	2.74108	3.68033	0.0873819	NA	FALSE	-0.569633	2.85962	4.12278	0.0750715	NA	FALSE	-1.40692	2.83354	10.271	0.0124525	NA	FALSE	-0.935038	-0.426669	0.969859	0.352246	NA	FALSE	-0.0445754	2.26371	0.0236066	0.881063
Nepenthes_gracilis_Nepgr022050	OG0002383	FABG_CUPLA	FABG_CUPLA	Q:13-283,H:73-320	33.5	9.54e-29	3-oxoacyl-[acyl-carrier-protein] reductase, chloroplastic									GO:0009507; GO:0004316; GO:0051287; GO:0006633	CC; MF; MF; BP	chloroplast; 3-oxoacyl-[acyl-carrier-protein] reductase (NADPH) activity; NAD binding; fatty acid biosynthetic process								879	2	279509	scaffold21	13329209	13331656	-	1.26075	1.23228	1.39829	0.791197	1.00829	0.930214	0.786601	1.02897	1.06101	0.928184	1.04169	0.851892	1.01202	1.06615	0.937823	0.761987	1.24084	1.27741	1.45389	1.39398	1.45135	1.46697	1.44731	1.27443	0.379748	0.42172	0.341043	1.115	0.923119	1.15379	1.09462	0.814425	0.878514	0.82754	0.970529	0.719239	1.1989	0.892695	1.05034	1.2167	0.844025	1.12597	TRUE	peristome	0.356341	FALSE	0.999267	TRUE	0.177245	5.84945	0.42625	0.530812	0.999765	TRUE	-0.226208	6.78332	1.16405	0.308779	0.999875	TRUE	-0.0837689	5.70697	0.304644	0.595342	0.0443747	TRUE	-0.709845	5.692	15.8562	0.00401644	0.56022	TRUE	-0.154409	5.57282	1.2007	0.303622	0.998297	TRUE	-0.0431037	5.23849	0.115888	0.74085
Nepenthes_gracilis_Nepgr022051	OG0002383	PHAB_ACISR	PHAB_ACISR	Q:18-200,H:5-167	37.2	8.43e-18	Acetoacetyl-CoA reductase									GO:0005737; GO:0018454; GO:0042619	CC; MF; BP	cytoplasm; acetoacetyl-CoA reductase activity; poly-hydroxybutyrate biosynthetic process								765	1	395	scaffold21	13356701	13362755	-	0.017017	0.012223	0.005857	0.011821	0.017427	0.025515	0.012339	0.010795	0.00817	0.011484	0.001913	0.010532	0.013591	0.006396	0.001523	0.006119	0.004103	0.013917	0.009495	0.008673	0.008426	0.022318	0.022845	0.010616	0.036324	0.03248	0.04697	0.002673	0.011648	0.009347	0.005242	0.005218	0.012123	0.002989	0	0.018755	0.006927	0.002626	0.005554	0.015745	0.005002	0.011185	FALSE	root	0.74711	TRUE	NA	FALSE	0.0744698	-1.92156	0.00634708	0.938315	NA	FALSE	0.903131	-1.06412	1.52775	0.247834	NA	FALSE	0.905432	-2.03551	2.14645	0.179249	NA	FALSE	0.80019	-1.42054	2.1414	0.181368	NA	FALSE	0.0569328	-2.01679	0.00459674	0.947533	NA	FALSE	-0.331891	-2.05609	0.186142	0.675648
Nepenthes_gracilis_Nepgr022052																										291	1	157	scaffold21	13363165	13363628	-	0.337682	0.299407	0.179903	0.678965	0.455536	0.344256	0.191712	0.232029	0.262393	0.247971	0.307419	0.244229	0.302051	0.307122	0.07635	0.279443	0.122655	0.147371	0.092557	0.201161	0.156216	0.153234	0.140547	0.273453	0.636145	0.521182	0.522524	0.245101	0.279267	0.323742	0.403912	0.198633	0.30423	0.238112	0.346811	0.345579	0.446216	0.33608	0.251274	0.3759	0.252061	0.499914	TRUE	root	0.497787	FALSE	0.999267	TRUE	-0.485326	-0.35298	0.474555	0.508964	0.999765	TRUE	0.156506	-0.463146	0.057754	0.815483	0.999875	TRUE	-0.00840149	0.268012	0.000592163	0.981153	0.119109	TRUE	1.08774	0.352622	6.90568	0.0301712	0.751516	TRUE	0.256357	0.0636714	0.400792	0.543539	0.998297	TRUE	0.223784	-0.461581	0.457553	0.514692
Nepenthes_gracilis_Nepgr022053	OG0023135	PUB17_ARATH	PUB17_ARATH	Q:11-52,H:542-583	61.9	5.76e-09	U-box domain-containing protein 17							ath:AT1G29340		GO:0005737; GO:0005634; GO:0004842; GO:0098542; GO:0016567	CC; CC; MF; BP; BP	cytoplasm; nucleus; ubiquitin-protein transferase activity; defense response to other organism; protein ubiquitination								396	1	210	scaffold21	13365068	13366395	-	0.06327	0.065416	0.102996	0.087205	0.109277	0.063079	0.026292	0.045764	0.058776	0.023147	0.061705	0.018826	0.055251	0.136112	0.106818	0.141935	0.150497	0.177155	0.214019	0.069668	0.156896	0.270589	0.142535	0.244621	0.045334	0.047217	0.044329	0.04787	0.090979	0.096213	0.071698	0.110321	0.103386	0.066783	0.095258	0.09186	0.112007	0.071592	0.078474	0.106253	0.092756	0.05191	TRUE	peristome	0.569665	FALSE	0.999267	TRUE	0.561475	0.115114	1.32084	0.281244	0.999765	TRUE	0.403859	0.870597	0.435212	0.526014	NA	FALSE	-0.166815	-0.62887	0.138688	0.718797	NA	FALSE	0.20805	-0.800998	0.305561	0.595459	NA	FALSE	0.446628	-0.505529	0.728577	0.417035	NA	FALSE	-0.409975	-1.81678	0.5379	0.480783
Nepenthes_gracilis_Nepgr022054	OG0002383	FABG_CUPLA	FABG_CUPLA	Q:13-283,H:73-320	35.5	6.13e-33	3-oxoacyl-[acyl-carrier-protein] reductase, chloroplastic									GO:0009507; GO:0004316; GO:0051287; GO:0006633	CC; MF; MF; BP	chloroplast; 3-oxoacyl-[acyl-carrier-protein] reductase (NADPH) activity; NAD binding; fatty acid biosynthetic process								879	2	279509	scaffold21	13372933	13376204	-	0.054932	0.024091	0.024586	0.080138	0.054908	0.064463	0.020216	0.011484	0.03226	0.032478	0.014989	0.020519	0.061799	0.04638	0.018371	0.05685	0.035146	0.05911	0.067164	0.056508	0.056839	0.08757	0.034217	0.031237	0.063902	0.039094	0.088145	0.053548	0.038877	0.04716	0.083614	0.053117	0.073414	0.05508	0.046454	0.068671	0.047707	0.03179	0.017902	0.058945	0.03103	0.042249	FALSE	root	0.265308	FALSE	NA	FALSE	0.211653	0.605939	0.170217	0.689962	NA	FALSE	-0.395751	1.07773	0.523234	0.487896	NA	FALSE	0.342847	0.178636	0.866942	0.377751	NA	FALSE	1.13461	0.467811	8.37681	0.019979	NA	FALSE	0.760429	0.804586	6.46593	0.0332841	NA	FALSE	0.155486	-0.7597	0.0863664	0.775086
Nepenthes_gracilis_Nepgr022055	OG0008980	PER10_ARATH	PER10_ARATH	Q:41-112,H:154-226	65.8	2.04e-26	Peroxidase 10							ath:AT1G49570		GO:0005576; GO:0020037; GO:0046872; GO:0004601; GO:0042744; GO:0006979	CC; MF; MF; MF; BP; BP	extracellular region; heme binding; metal ion binding; peroxidase activity; hydrogen peroxide catabolic process; response to oxidative stress								339	2	136295	scaffold21	13377749	13388366	+	0.01944	0.006346	0	0.020768	0.014866	0.006644	0	0	0	0	0	0.007274	0	0	0	0	0	0	0	0	0	0	0	0	0.006538	0	0	0.039905	0	0.03937	0.01326	0	0.011566	0	0	0	0	0	0.006937	0.015174	0.007524	0	FALSE	tendril	0.838002	TRUE	NA	FALSE	0	-3.73819	0	1	NA	FALSE	0	-3.54679	0	1	NA	FALSE	1.19822	-3.48181	0.611083	0.455817	NA	FALSE	0.670113	-3.2365	0.409824	0.539884	NA	FALSE	-1.37686	-2.78503	1.14799	0.313807	NA	FALSE	1.79855	-4.01049	0.829809	0.390209
Nepenthes_gracilis_Nepgr022056	OG0070384	PER10_ARATH	PER10_ARATH	Q:2-67,H:281-346	50	1.88e-14	Peroxidase 10							ath:AT1G49570		GO:0005576; GO:0020037; GO:0046872; GO:0004601; GO:0042744; GO:0006979	CC; MF; MF; MF; BP; BP	extracellular region; heme binding; metal ion binding; peroxidase activity; hydrogen peroxide catabolic process; response to oxidative stress								216	0		scaffold21	13388517	13388732	+	0.323497	0.093647	0.176926	0.549638	0.447879	0.439012	0	0	0	0.26025	0.237259	0.062048	0	0.021093	0	0.023411	0.124589	0	0	0.039518	0.051414	0	0	0	0.081679	0.019746	0.126285	0.878858	0.264812	0.459147	1.12555	0.656726	0.664784	0	0	0	0.132951	0.021294	0.132375	0.239126	0	0.181842	TRUE	tendril	0.858437	TRUE	NA	FALSE	2.43224	-3.06112	1.9143	0.201165	NA	FALSE	-3.52809	-3.14719	3.23228	0.115422	0.999875	TRUE	0.438988	-1.93237	0.208248	0.659696	0.0693776	TRUE	1.5852	-0.640036	10.9449	0.0106626	0.320843	TRUE	0.953133	0.657503	3.47216	0.0976755	0.998297	TRUE	6.16286	-2.43118	19.7569	0.00242232
Nepenthes_gracilis_Nepgr022057	OG0002383	FABG_THEMA	FABG_THEMA	Q:15-279,H:3-246	32.5	9.46e-30	3-oxoacyl-[acyl-carrier-protein] reductase FabG							tma:TM1724		GO:0004316; GO:0051287; GO:0050661; GO:0030497	MF; MF; MF; BP	3-oxoacyl-[acyl-carrier-protein] reductase (NADPH) activity; NAD binding; NADP binding; fatty acid elongation								867	2	279509	scaffold21	13398837	13401171	-	0.368525	0.3605	0.254079	0.561787	1.06981	0.807441	0.021808	0.053263	0.032617	0.026568	0.066989	0.022785	0.295198	0.602315	0.442445	0.838625	1.08193	0.583635	0.317786	0.429239	0.479345	0.388075	0.511152	0.724137	0.031456	0.013774	0.016598	0.038472	0.052016	0.025966	0.02039	0.053181	0.062625	0.308355	0.150763	0.304635	0.15756	0.143633	0.105201	0.252917	0.108271	0.2034	TRUE	lid	0.651763	FALSE	0.999267	TRUE	1.21958	4.88514	7.56633	0.0232902	0.999765	TRUE	0.381653	4.41476	1.19747	0.302337	0.999875	TRUE	0.366475	2.25019	2.09118	0.184359	0.0190086	TRUE	1.85168	4.39509	40.114	0.000220607	NA	FALSE	0.404949	0.360549	0.518605	0.491001	NA	FALSE	0.0316352	-0.121807	0.00586944	0.940501
Nepenthes_gracilis_Nepgr022058																										288	1	133	scaffold21	13429477	13432515	+	0	0	0	0	0	0	0	0	0	0	0	0	0	0	0	0	0.04783	0	0	0	0	0	0	0	0	0	0	0	0	0	0	0	0	0	0	0	0	0	0	0	0	0	FALSE	lid	1	TRUE	NA	FALSE	3.39313	-3.36467	2.10197	0.192615	NA	FALSE	0	-3.54679	0	1	NA	FALSE	0	-3.85532	0	1	NA	FALSE	0	-4.02739	0	1	NA	FALSE	0	-3.88824	0	1	NA	FALSE	0	-4.1185	0	1
Nepenthes_gracilis_Nepgr022059	OG0003261	CLE22_ARATH	CLE22_ARATH	Q:31-88,H:47-103	44.1	2.35e-06	CLAVATA3/ESR (CLE)-related protein 22	1	28	0.698	1590	1	i9-28o	ath:AT5G12235		GO:0048046; GO:0005615; GO:0033612; GO:0045168; GO:0010078; GO:0010087; GO:0048364	CC; CC; MF; BP; BP; BP; BP	apoplast; extracellular space; receptor serine/threonine kinase binding; cell-cell signaling involved in cell fate commitment; maintenance of root meristem identity; phloem or xylem histogenesis; root development								267	0		scaffold21	13450346	13450612	-	0.063634	0.03726	0.05449	0	0.057542	0.065221	0	0.015711	0.05542	0.028486	0.063794	0.056583	0.154843	0.013691	0.085174	0.133912	0.030073	0.046368	0	0.049019	0.099268	0.218195	0.014556	0.152923	0.335311	0.501158	0.375154	0.139076	0.205163	0.252234	0.541992	0.348634	0.349535	0	0	0.049265	0	0.042348	0.040592	0.043535	0	0.028705	TRUE	root	0.788565	TRUE	NA	FALSE	-0.357055	-1.90992	0.116925	0.740559	NA	FALSE	1.26366	-1.5445	0.996695	0.344276	NA	FALSE	-0.392144	-3.00874	0.105613	0.753131	NA	FALSE	-0.278849	-2.68692	0.0972242	0.763125	0.13236	TRUE	1.34262	-0.154327	9.42975	0.0144735	NA	FALSE	0.979203	-2.97649	0.980239	0.346371
Nepenthes_gracilis_Nepgr022060	OG0003431	MD26B_ARATH	MD26B_ARATH	Q:5-444,H:4-436	44.6	2.26e-95	Probable mediator of RNA polymerase II transcription subunit 26b							ath:AT5G05140		GO:0005634; GO:0003746	CC; MF	nucleus; translation elongation factor activity								1335	8	4.65535e+25	scaffold21	13471213	13474639	+	0.806168	0.783839	0.765566	0.728928	0.929727	0.700148	0.57208	0.640452	0.565161	0.674217	0.686154	0.505117	0.76867	0.85655	0.609378	0.63355	0.887683	0.656207	0.586029	0.763541	0.657707	0.616509	0.713713	0.528385	0.357251	0.240175	0.283266	1.07515	0.838925	0.853156	0.816509	0.753908	0.842817	0.851947	0.781483	0.581034	1.00628	0.959794	0.820697	0.98679	0.818707	0.921528	TRUE	waxyZone	0.274384	FALSE	0.999267	TRUE	-0.0692554	5.86505	0.0588539	0.813974	0.999765	TRUE	-0.284337	5.77506	1.75751	0.2177	0.999875	TRUE	-0.141735	6.19184	1.0302	0.338414	0.466464	TRUE	0.13896	5.68495	1.26241	0.293647	0.644147	TRUE	-0.13441	6.036	0.788108	0.399394	0.998297	TRUE	0.0785565	5.10823	0.18792	0.674206
Nepenthes_gracilis_Nepgr022061	OG0000167	TBB4_ELEIN	TBB4_ELEIN	Q:1-441,H:1-441	98.4	0	Tubulin beta-4 chain									GO:0005737; GO:0005874; GO:0005525; GO:0003924; GO:0005200; GO:0007017	CC; CC; MF; MF; MF; BP	cytoplasm; microtubule; GTP binding; GTPase activity; structural constituent of cytoskeleton; microtubule-based process								1347	2	683953	scaffold21	13483346	13485660	-	0.103607	0.14972	0.152544	0.067307	0.129594	0.077961	0.063746	0.098892	0.079991	0.070345	0.091652	0.058673	0.039432	0.060208	0.036983	0.037097	0.053835	0.03308	0.034237	0.060278	0.084	0.037758	0.053197	0.054857	0.130706	0.107301	0.105734	0.077536	0.097616	0.10808	0.07498	0.081937	0.083258	0.126695	0.092908	0.099942	0.140044	0.135718	0.099989	0.123834	0.116018	0.166367	FALSE	waxyZone	0.346162	FALSE	NA	FALSE	-0.162382	1.30022	0.157341	0.70123	NA	FALSE	-0.455634	1.80938	0.961082	0.352611	NA	FALSE	0.0361274	2.7813	0.0235048	0.881766	NA	FALSE	-0.492747	2.39413	3.05745	0.118336	NA	FALSE	-0.101486	2.17175	0.130187	0.72715	NA	FALSE	-0.162086	1.74259	0.531729	0.483244
Nepenthes_gracilis_Nepgr022062	OG0007127	CI111_ARATH	CI111_ARATH	Q:1-1016,H:1-1008	54.2	0	Calmodulin-interacting protein 111							ath:AT3G56690		GO:0009507; GO:0009535; GO:0005737; GO:0005524; GO:0016887; GO:0005516	CC; CC; CC; MF; MF; MF	chloroplast; chloroplast thylakoid membrane; cytoplasm; ATP binding; ATP hydrolysis activity; calmodulin binding	18146at3193	Complete	Nepenthes_gracilis_Nepgr022062:0-3101	1006.9	621	https://www.orthodb.org/v10?query=18146at3193	ATPase, AAA-type, conserved site	3123	11	3.0046e+40	scaffold21	13506534	13513743	+	0.184516	0.195695	0.198976	0.182387	0.185084	0.13927	0.106347	0.134523	0.191804	0.144176	0.195886	0.143186	0.073578	0.074027	0.043757	0.052304	0.055361	0.065147	0.0254	0.088021	0.064963	0.038326	0.061709	0.042187	0.225586	0.118151	0.124949	0.104751	0.057644	0.073187	0.077554	0.06059	0.067512	0.213625	0.202798	0.276046	0.15739	0.183839	0.139884	0.149385	0.111327	0.186135	TRUE	trap	0.484949	FALSE	NA	FALSE	-0.18804	3.13028	0.433224	0.527548	NA	FALSE	-0.444223	3.12967	1.03642	0.335323	0.999875	TRUE	-0.229696	4.42999	1.36362	0.274942	0.760161	TRUE	-0.0718551	4.49577	0.247062	0.632467	NA	FALSE	-0.0291118	3.25271	0.0223101	0.884792	0.998297	TRUE	0.184776	4.13663	1.52999	0.245437
Nepenthes_gracilis_Nepgr022063	OG0004496	MYBC1_ARATH	MYBC1_ARATH	Q:1-162,H:1-170	64.7	7.32e-56	Transcription factor MYBC1							ath:AT2G40970		GO:0005634; GO:0003677; GO:0003700; GO:0006355; GO:0009409	CC; MF; MF; BP; BP	nucleus; DNA binding; DNA-binding transcription factor activity; regulation of transcription, DNA-templated; response to cold								903	0		scaffold21	13520117	13521019	+	0.743095	0.782158	0.811326	0.404502	0.637643	0.565121	0.547044	0.561102	0.658472	0.558004	0.671799	0.578361	0.401828	0.39042	0.397568	0.244676	0.388859	0.436017	0.367615	0.477245	0.474589	0.373618	0.451947	0.477561	0.708017	0.627324	0.545126	0.966965	0.702725	0.735842	0.57666	0.536426	0.589291	0.523418	0.476025	0.470048	0.677151	0.636387	0.577509	0.656531	0.495619	0.644565	TRUE	tendril	0.207513	FALSE	0.999267	TRUE	-0.235733	3.86679	0.889126	0.371318	0.999765	TRUE	-0.169906	4.32901	0.454049	0.517402	0.999875	TRUE	-0.206983	4.62496	2.4214	0.156457	0.099021	TRUE	-0.595378	4.61397	8.09416	0.0215525	0.118952	TRUE	-0.524925	4.83834	10.2762	0.0117423	0.998297	TRUE	0.0404516	4.33685	0.0812385	0.781663
Nepenthes_gracilis_Nepgr022064	OG0003208																									1059	3	54316938	scaffold21	13527313	13540312	-	1.68329	1.60977	1.54537	1.34365	1.41767	1.1988	1.27547	1.42645	1.50506	1.31797	1.56781	1.32674	1.98934	2.00909	2.10153	2.03253	1.74392	2.30488	1.66179	1.73289	1.65143	1.93563	1.53104	2.13145	1.32444	1.33698	1.22122	1.97856	1.80062	1.77338	1.69487	1.68151	1.59611	1.23654	1.10627	1.46976	1.69516	1.5278	1.59752	1.90756	1.26283	1.84328	TRUE	lid	0.253985	FALSE	0.999267	TRUE	-0.0323137	8.03374	0.0211205	0.887783	0.999765	TRUE	0.226553	7.81246	0.68872	0.428131	0.999875	TRUE	0.0195732	7.22632	0.0125828	0.913317	0.0623708	TRUE	-0.413482	6.75361	12.012	0.00843999	0.517552	TRUE	-0.181679	7.42259	1.47681	0.257347	0.999669	TRUE	-0.00169864	6.55062	0.000249403	0.987722
Nepenthes_gracilis_Nepgr022065	OG0003745	BZP17_ARATH	BZP17_ARATH	Q:178-777,H:135-721	49	2.03e-146	bZIP transcription factor 17				2169	1	i402-424o	ath:AT2G40950		GO:0005783; GO:0005789; GO:0000139; GO:0016021; GO:0005634; GO:0003700; GO:0043565; GO:0000976; GO:0042538; GO:0006990; GO:0045893; GO:0006355	CC; CC; CC; CC; CC; MF; MF; MF; BP; BP; BP; BP	endoplasmic reticulum; endoplasmic reticulum membrane; Golgi membrane; integral component of membrane; nucleus; DNA-binding transcription factor activity; sequence-specific DNA binding; transcription cis-regulatory region binding; hyperosmotic salinity response; positive regulation of transcription from RNA polymerase II promoter involved in unfolded protein response; positive regulation of transcription, DNA-templated; regulation of transcription, DNA-templated								2334	1	1888	scaffold21	13551767	13556177	+	0.6845	0.640736	0.598625	0.528625	0.649762	0.481379	0.520493	0.580683	0.621489	0.558749	0.670003	0.505424	0.60744	0.559369	0.401203	0.512741	0.483846	0.425651	0.359995	0.516889	0.335317	0.356996	0.407568	0.340888	0.624823	0.409407	0.379074	0.639637	0.44929	0.548653	0.527213	0.404086	0.401277	0.614689	0.562769	0.619585	0.638672	0.553402	0.509895	0.66409	0.512741	0.619915	TRUE	trap	0.139704	FALSE	0.999267	TRUE	-0.195898	6.04563	0.567125	0.471414	0.999765	TRUE	-0.28649	5.76417	1.86828	0.204944	0.999875	TRUE	0.0106872	6.20001	0.00781319	0.931633	0.435355	TRUE	-0.142166	6.07003	1.43936	0.264427	0.366666	TRUE	-0.220178	5.85927	2.82652	0.129449	0.999669	TRUE	0.00390769	5.92887	0.00123595	0.972673
Nepenthes_gracilis_Nepgr022066	OG0041537	SC15A_ARATH	SC15A_ARATH	Q:35-83,H:29-82	57.4	3.58e-11	Exocyst complex component SEC15A							ath:AT3G56640		GO:0005829; GO:0000145; GO:0060321; GO:0006887; GO:0006893; GO:0006886; GO:0009846; GO:0009860; GO:0090522	CC; CC; BP; BP; BP; BP; BP; BP; BP	cytosol; exocyst; acceptance of pollen; exocytosis; Golgi to plasma membrane transport; intracellular protein transport; pollen germination; pollen tube growth; vesicle tethering involved in exocytosis								252	1	48	scaffold21	13559475	13560273	+	0.100422	0.083419	0.015969	0.076177	0.095578	0.089144	0.038897	0.018076	0.180841	0.032779	0	0.080105	0.032152	0.015924	0.017225	0	0	0	0.015091	0.01467	0	0	0	0	0.015182	0	0.013283	0	0	0	0.030816	0.030453	0.01341	0.02216	0	0	0.0483	0.107762	0.015736	0	0.016659	0.016162	FALSE	digestiveZone	0.743778	TRUE	NA	FALSE	-3.41768	-3.35841	3.65166	0.0998571	NA	FALSE	-2.5401	-3.35048	1.81617	0.219922	NA	FALSE	-2.3042	-2.88847	4.00129	0.0787279	NA	FALSE	0.422875	-2.32407	0.388591	0.550326	NA	FALSE	3.70568	-3.44482	4.80651	0.0680774	NA	FALSE	-0.992104	-2.65679	0.75483	0.40609
Nepenthes_gracilis_Nepgr022067	OG0002510	PTR18_ARATH	PTR18_ARATH	Q:178-730,H:24-578	60.1	1.23e-237	Protein NRT1/ PTR FAMILY 3.1				22534	10	o75-97i249-271o294-316i337-359o363-385i522-544o564-586i606-628o648-670i695-717o	ath:AT1G68570		GO:0016021; GO:0097708; GO:0005886; GO:0022857; GO:0010336; GO:0042128	CC; CC; CC; MF; BP; BP	integral component of membrane; intracellular vesicle; plasma membrane; transmembrane transporter activity; gibberellic acid homeostasis; nitrate assimilation								2277	6	1.00232e+18	scaffold21	13560435	13567901	+	0.231709	0.209352	0.165171	0.029526	0.097472	0.095285	0.42733	0.412486	0.471462	0.282754	0.662967	0.355141	0.021977	0.023845	0.046463	0.006562	0.014354	0.013836	0.035774	0.022802	0.029974	0.008631	0.019063	0.022475	0.033507	0.021056	0.048592	0.049802	0.071288	0.078698	0.035639	0.079291	0.041446	0.077981	0.073261	0.269031	0.278049	0.200309	0.153443	0.047	0.147418	0.069943	TRUE	leaf	0.814413	TRUE	NA	FALSE	-1.46835	1.12606	9.90213	0.0124002	NA	FALSE	-0.987433	1.47426	3.69311	0.0869179	0.999875	TRUE	-1.24558	3.95141	5.52577	0.0451368	0.0674582	TRUE	-1.3786	3.56848	11.2369	0.00998797	NA	FALSE	-0.188879	2.48861	0.205439	0.661854	0.998297	TRUE	-0.064132	5.36415	0.0837591	0.778403
Nepenthes_gracilis_Nepgr022068	OG0015571	PPR24_ARATH	PPR24_ARATH	Q:79-530,H:41-503	51.7	1.05e-134	Pentatricopeptide repeat-containing protein At1g09220, mitochondrial							ath:AT1G09220		GO:0022626; GO:0005739	CC; CC	cytosolic ribosome; mitochondrion								1623	0		scaffold21	13568039	13569661	-	0.031161	0.033677	0.031937	0.027444	0.040526	0.029341	0.039553	0.052855	0.082539	0.047627	0.084877	0.071117	0.00802	0.006794	0.011781	0	0	0.002106	0.002062	0.008797	0.002285	0.002124	0.013633	0.0025	0.038338	0.022697	0.015156	0.01663	0.009842	0.010371	0.015092	0.020145	0.015548	0.021565	0.022192	0.045775	0.024021	0.030844	0.025384	0.024598	0.032366	0.034011	FALSE	leaf	0.681323	TRUE	NA	FALSE	-3.64029	-1.34277	11.2118	0.00904495	NA	FALSE	0.401206	-1.07458	0.167877	0.691616	NA	FALSE	0.11752	0.902313	0.112254	0.745795	NA	FALSE	0.136251	0.884164	0.326107	0.583578	NA	FALSE	0.655441	-0.0578458	2.70327	0.136987	NA	FALSE	0.247716	1.75081	0.905738	0.36453
Nepenthes_gracilis_Nepgr022069	OG0002836	C98A2_SOYBN	C98A2_SOYBN	Q:5-510,H:4-509	83	0	Cytochrome P450 98A2				2231	1	i2-21o	gmx:606506		GO:0016021; GO:0016020; GO:0020037; GO:0005506; GO:0016709	CC; CC; MF; MF; MF	integral component of membrane; membrane; heme binding; iron ion binding; oxidoreductase activity, acting on paired donors, with incorporation or reduction of molecular oxygen, NAD(P)H as one donor, and incorporation of one atom of oxygen								1533	2	490888	scaffold21	13594538	13600884	+	1.18974	1.70283	2.58142	0.617547	1.72936	1.1867	0.212274	0.203179	0.363427	0.209988	0.415353	0.222645	0.32362	0.284561	0.674894	0.11751	0.515673	0.398876	0.433872	0.478842	0.740046	0.355842	0.501157	0.449768	0.602027	0.519308	0.474999	0.484527	0.281635	0.8968	0.143016	0.454126	0.689844	2.06938	0.757297	0.569996	0.657654	0.946261	1.23144	0.571199	0.678724	0.839444	TRUE	digestiveZone	0.607281	FALSE	0.999267	TRUE	-0.427483	4.93656	0.536946	0.483096	0.999765	TRUE	-0.623033	5.56122	3.46252	0.0958	0.999875	TRUE	-0.804642	6.30856	3.86541	0.083092	0.254656	TRUE	-1.243	7.80706	3.19312	0.111606	0.884084	TRUE	-0.219167	5.27812	0.102856	0.756268	0.998297	TRUE	0.105632	3.88413	0.225615	0.645386
Nepenthes_gracilis_Nepgr022070	OG0017080																									474	0		scaffold21	13611565	13612038	+	0.904003	0.838518	0.852883	0.60042	0.835166	0.71142	0.744316	0.804609	0.854161	0.72789	0.844974	0.716367	0.705048	0.615891	0.543038	0.527077	0.75763	0.741959	0.710238	0.727584	0.722346	0.776622	0.872042	0.753678	0.919336	0.783328	0.628148	1.37408	1.24845	1.33254	1.04141	1.02534	1.10877	0.420956	0.361808	0.432625	0.757166	0.519456	0.6164	0.89569	0.561437	0.864895	TRUE	tendril	0.415089	FALSE	0.999267	TRUE	0.0819267	3.35773	0.0938144	0.766631	0.999765	TRUE	0.0419662	3.86898	0.0291946	0.868122	0.999875	TRUE	0.265177	3.32707	1.73935	0.221992	0.283077	TRUE	-0.295426	3.46187	2.81271	0.131886	0.223694	TRUE	-0.370567	4.56146	5.44401	0.0464718	0.998297	TRUE	-0.116419	3.37192	0.53651	0.481335
Nepenthes_gracilis_Nepgr022071	OG0002835										2109	1	i38-60o													1545	4	7183412061319	scaffold21	13616080	13623197	-	0.370731	0.392761	0.511655	0.113885	0.294791	0.283178	0.394807	0.336591	0.470748	0.377814	0.529049	0.412175	0.110931	0.076951	0.184043	0.035399	0.180148	0.072211	0.1406	0.172057	0.171948	0.087301	0.237623	0.089317	0.264527	0.225951	0.213061	0.355226	0.314809	0.443195	0.250687	0.305582	0.33569	0.276007	0.245848	0.159043	0.346482	0.255975	0.300585	0.143833	0.308764	0.322147	TRUE	leaf	0.434655	FALSE	NA	FALSE	-0.382129	2.90936	0.402189	0.542376	0.999765	TRUE	-0.363793	3.56476	0.690756	0.427473	0.999875	TRUE	-0.239422	4.27643	0.369361	0.559399	0.154201	TRUE	-0.881261	4.34349	5.41884	0.0481955	0.654903	TRUE	-0.196963	4.51026	0.747705	0.411232	0.998297	TRUE	0.142405	4.67268	0.769867	0.401624
Nepenthes_gracilis_Nepgr022072	OG0003404	CAB25_ARATH	CAB25_ARATH	Q:34-245,H:1-238	34.5	4.02e-22	Calmodulin-binding protein 25							ath:AT2G41010		GO:0005634; GO:0005516; GO:0071456; GO:0010337; GO:0006970; GO:0009651; GO:0009414	CC; MF; BP; BP; BP; BP; BP	nucleus; calmodulin binding; cellular response to hypoxia; regulation of salicylic acid metabolic process; response to osmotic stress; response to salt stress; response to water deprivation								738	0		scaffold21	13651328	13652065	+	1.63272	1.60358	1.63435	1.70597	1.67131	1.54906	0.9924	1.24721	1.07819	1.29176	1.16186	1.16	1.87876	1.95301	1.67607	1.97087	1.84566	2.53862	1.7109	1.42605	1.5135	1.74883	1.25376	1.84107	2.28343	1.93425	1.89051	1.52084	1.6275	1.5502	1.78358	1.52453	1.60628	1.34955	1.60892	1.10912	1.54505	1.4786	1.49947	1.9611	1.10024	1.85266	TRUE	root	0.23673	FALSE	0.999267	TRUE	0.443487	7.25048	2.88332	0.125113	0.999765	TRUE	-0.00782724	6.7669	0.000590184	0.98115	0.999875	TRUE	0.154578	6.38553	0.419551	0.534437	0.421348	TRUE	0.164431	6.33352	1.52766	0.251382	0.402654	TRUE	0.263819	6.44614	2.41432	0.157069	0.998297	TRUE	0.225779	5.36434	1.13685	0.312328
Nepenthes_gracilis_Nepgr022073	OG0008321	PXMP2_MOUSE	PXMP2_MOUSE	Q:245-405,H:25-190	37.1	1.83e-23	Peroxisomal membrane protein 2				9454	2	i288-310o325-347i	mmu:19301		GO:0005737; GO:0016021; GO:0005739; GO:0005778; GO:0005777; GO:0032991	CC; CC; CC; CC; CC; CC	cytoplasm; integral component of membrane; mitochondrion; peroxisomal membrane; peroxisome; protein-containing complex								1452	11	1.34172e+34	scaffold21	13668563	13682302	-	0.374663	0.367944	0.342201	0.373107	0.444855	0.369793	0.305913	0.349324	0.483339	0.443328	0.435711	0.38691	0.275282	0.242121	0.124101	0.129816	0.170127	0.142283	0.245309	0.273517	0.187044	0.151577	0.209013	0.120027	0.322708	0.284437	0.326179	0.357836	0.263803	0.29598	0.34664	0.313573	0.309769	0.329234	0.3816	0.259804	0.329767	0.325633	0.255687	0.391934	0.223977	0.319905	TRUE	leaf	0.281996	FALSE	0.999267	TRUE	-0.623275	3.55675	3.19476	0.108887	0.999765	TRUE	-0.741818	3.89011	6.24254	0.0340235	0.999875	TRUE	-0.0787946	4.2622	0.23187	0.642418	0.14547	TRUE	0.297071	4.46504	5.72319	0.0435732	0.322823	TRUE	0.256888	4.29404	3.44442	0.0988181	0.998297	TRUE	0.214966	4.48665	1.51428	0.247706
Nepenthes_gracilis_Nepgr022074	OG0011970	AAAS_ARATH	AAAS_ARATH	Q:29-462,H:1-447	62.7	1.82e-200	Aladin							ath:AT3G56900		GO:0005783; GO:0005635; GO:0005643; GO:0051028; GO:0006913; GO:0015031	CC; CC; CC; BP; BP; BP	endoplasmic reticulum; nuclear envelope; nuclear pore; mRNA transport; nucleocytoplasmic transport; protein transport	78718at3193	Complete	Nepenthes_gracilis_Nepgr022074:84-1385	563	350	https://www.orthodb.org/v10?query=78718at3193	aladin	1389	13	2.51422e+41	scaffold21	13690473	13701445	+	0.199377	0.220086	0.182551	0.151399	0.201045	0.158563	0.152589	0.198993	0.274919	0.189034	0.280368	0.198985	0.119162	0.143373	0.066453	0.102476	0.106094	0.106549	0.093652	0.139715	0.088986	0.061969	0.115452	0.077203	0.2347	0.200855	0.169495	0.144403	0.08551	0.176996	0.127898	0.111404	0.132165	0.215009	0.166579	0.211227	0.148978	0.167622	0.164953	0.169909	0.13462	0.190679	TRUE	leaf	0.284552	FALSE	NA	FALSE	-0.105755	2.67116	0.0927609	0.7679	NA	FALSE	-0.476116	2.69125	1.73837	0.220013	0.999875	TRUE	-0.0716914	3.18121	0.120038	0.737501	0.634718	TRUE	-0.125421	3.20744	0.553786	0.477975	NA	FALSE	0.0379111	2.79879	0.0218811	0.885896	0.998297	TRUE	0.106578	3.35453	0.389826	0.546901
Nepenthes_gracilis_Nepgr022075	OG0004322	ASD1_ARATH	ASD1_ARATH	Q:115-747,H:38-664	69.4	0	Alpha-L-arabinofuranosidase 1							ath:AT3G10740		GO:0048046; GO:0000325; GO:0099503; GO:0046556; GO:0009044; GO:0046373; GO:0045493	CC; CC; CC; MF; MF; BP; BP	apoplast; plant-type vacuole; secretory vesicle; alpha-L-arabinofuranosidase activity; xylan 1,4-beta-xylosidase activity; L-arabinose metabolic process; xylan catabolic process								2277	21	1.67238e+73	scaffold21	13702390	13717763	+	0.917796	1.18313	1.24503	0.76508	0.98214	0.858749	0.372598	0.43425	0.88821	0.447671	0.651757	0.581902	0.260637	0.263753	0.339507	0.164533	0.504576	0.225761	0.415977	0.912411	0.671695	0.450125	0.850267	0.45276	0.394311	0.367323	0.324519	0.392689	0.312691	0.755065	0.525133	0.296543	0.467236	0.757847	0.427524	0.914176	0.707637	0.910647	1.03635	0.74305	0.94984	1.03693	TRUE	digestiveZone	0.438511	FALSE	0.999267	TRUE	0.113315	5.11088	0.0618281	0.809436	0.999765	TRUE	-0.358162	6.65261	0.763562	0.405	0.999875	TRUE	-0.0200217	7.1037	0.00335113	0.955189	0.22445	TRUE	-0.452883	7.11766	3.70615	0.0902446	0.879574	TRUE	-0.124192	5.71317	0.108961	0.749418	0.999669	TRUE	-0.0231529	5.85504	0.00593838	0.940153
Nepenthes_gracilis_Nepgr022076	OG0005591	PSRP5_SPIOL	PSRP5_SPIOL	Q:92-225,H:5-142	52.2	1.13e-15	50S ribosomal protein 5 alpha, chloroplastic									GO:0009507; GO:0005840; GO:0019843; GO:0032544	CC; CC; MF; BP	chloroplast; ribosome; rRNA binding; plastid translation								678	2	344528	scaffold21	13719424	13726499	-	1.24713	0.959003	0.852578	0.84567	1.03644	0.92676	1.47071	1.61846	1.64715	1.38065	1.80224	1.37143	0.796139	0.771429	0.744121	0.60032	0.87554	0.911991	0.870459	0.706706	0.707296	0.874096	0.807306	0.730912	0.368621	0.399373	0.328088	1.25004	0.994431	1.04113	1.09245	1.0581	0.974793	1.13666	1.26579	0.981497	1.05682	0.696283	0.646559	0.875365	0.746434	0.839433	TRUE	leaf	0.4542	FALSE	0.999267	TRUE	0.018989	4.64438	0.0070117	0.935173	0.999765	TRUE	-0.0602769	4.84726	0.0584002	0.814476	0.999875	TRUE	-0.0549488	4.57377	0.0644049	0.805758	0.807349	TRUE	-0.082641	4.84027	0.162838	0.697085	0.889615	TRUE	0.0428995	5.19516	0.0919537	0.769088	0.998297	TRUE	-0.127349	5.9158	1.28199	0.284942
Nepenthes_gracilis_Nepgr022077																										450	1	417	scaffold21	13726593	13734421	+	0.087577	0.070233	0.071417	0.042854	0.090714	0.047211	0.093989	0.180895	0.221744	0.099782	0.208987	0.179561	0.013005	0.040784	0.020892	0.010853	0.013546	0.02122	0.016964	0.017912	0.011996	0	0.033416	0.013538	0.045775	0.024192	0.017004	0.036008	0.028698	0.044841	0.009713	0.009598	0.045919	0.05977	0.077678	0.070563	0.080427	0.049809	0.029728	0.035021	0.051846	0.041439	TRUE	leaf	0.756749	TRUE	NA	FALSE	-0.827056	-1.84608	1.04162	0.335155	NA	FALSE	-0.188036	-1.92366	0.0258892	0.875736	NA	FALSE	-0.377786	-0.990244	0.544326	0.480718	NA	FALSE	-0.292842	-0.665361	0.685877	0.431484	NA	FALSE	-0.519743	-1.55385	0.441404	0.524273	0.999669	TRUE	-0.0295134	0.511171	0.007201	0.934112
Nepenthes_gracilis_Nepgr022078	OG0006608	ZDH13_ARATH	ZDH13_ARATH	Q:2-80,H:138-216	77.2	6.59e-36	Probable protein S-acyltransferase 4				2280	1	i55-77o	ath:AT3G56930		GO:0005783; GO:0005794; GO:0016021; GO:0005886; GO:0035618; GO:0030140; GO:0019706; GO:0018230; GO:0006612; GO:0048767	CC; CC; CC; CC; CC; CC; MF; BP; BP; BP	endoplasmic reticulum; Golgi apparatus; integral component of membrane; plasma membrane; root hair; trans-Golgi network transport vesicle; protein-cysteine S-palmitoyltransferase activity; peptidyl-L-cysteine S-palmitoylation; protein targeting to membrane; root hair elongation								597	3	147254438	scaffold21	13734551	13737804	+	0.104661	0.066794	0.101337	0.047751	0.081248	0.063771	0.145	0.246311	0.270789	0.155902	0.240586	0.233769	0.052862	0.069237	0.040755	0.010537	0.08664	0.079734	0.029674	0.02648	0.060284	0.014178	0.038287	0.023424	0.030491	0.034499	0.032024	0.079349	0.046647	0.058022	0.050257	0.074475	0.076091	0.170317	0.156508	0.187114	0.094075	0.049667	0.043808	0.085844	0.051373	0.048811	TRUE	leaf	0.670814	TRUE	NA	FALSE	0.0286928	0.0846952	0.00174464	0.967632	NA	FALSE	-0.825851	-0.442332	1.34437	0.276193	NA	FALSE	-0.109925	0.0558401	0.085387	0.777204	NA	FALSE	-0.411611	0.235747	1.71605	0.226418	NA	FALSE	0.336736	0.145758	0.717704	0.420394	0.998297	TRUE	-0.0587507	1.68853	0.0483835	0.830494
Nepenthes_gracilis_Nepgr022079	OG0002553	ZDH13_ARATH	ZDH13_ARATH	Q:4-391,H:6-426	59	1.23e-168	Probable protein S-acyltransferase 4				9025	4	i25-47o62-84i183-205o225-247i	ath:AT3G56930		GO:0005783; GO:0005794; GO:0016021; GO:0005886; GO:0035618; GO:0030140; GO:0019706; GO:0018230; GO:0006612; GO:0048767	CC; CC; CC; CC; CC; CC; MF; BP; BP; BP	endoplasmic reticulum; Golgi apparatus; integral component of membrane; plasma membrane; root hair; trans-Golgi network transport vesicle; protein-cysteine S-palmitoyltransferase activity; peptidyl-L-cysteine S-palmitoylation; protein targeting to membrane; root hair elongation								1185	4	51225534756	scaffold21	13739498	13745827	+	0.429851	0.41889	0.413294	0.300089	0.42795	0.332419	0.32015	0.413565	0.494335	0.423346	0.498118	0.371093	0.332494	0.339423	0.23922	0.1917	0.294718	0.208047	0.229313	0.365989	0.288315	0.185224	0.376782	0.226581	0.279621	0.204131	0.16302	0.405269	0.362031	0.387885	0.429629	0.374451	0.348616	0.288414	0.299912	0.443037	0.416539	0.345543	0.344056	0.37175	0.320845	0.378272	TRUE	leaf	0.238196	FALSE	0.999267	TRUE	-0.468334	3.82644	2.45434	0.153025	0.999765	TRUE	-0.303723	4.07656	0.79387	0.396199	0.999875	TRUE	-0.141232	4.19486	0.79222	0.398169	0.464869	TRUE	-0.169465	4.13331	1.27027	0.292253	0.58033	TRUE	0.146964	4.27904	1.08695	0.326242	0.998297	TRUE	0.0961837	4.19665	0.488061	0.501321
Nepenthes_gracilis_Nepgr022080	OG0009711	SIP21_ARATH	SIP21_ARATH	Q:6-243,H:1-237	58	1.34e-100	Probable aquaporin SIP2-1				10815	5	i17-39o49-71i91-113o133-155i206-228o	ath:AT3G56950		GO:0005789; GO:0016021; GO:0015267	CC; CC; MF	endoplasmic reticulum membrane; integral component of membrane; channel activity								732	2	165426	scaffold21	13758951	13761830	-	1.43961	1.38625	1.32573	1.1463	1.37172	1.16654	1.10206	1.26764	1.36461	1.14901	1.39183	1.11243	1.45742	1.27914	1.29403	1.16065	1.31481	1.37309	1.4254	1.48657	1.33986	1.54948	1.5304	1.50206	0.803652	0.720359	0.731905	1.39021	1.29562	1.44966	1.30558	1.1212	1.08938	1.18517	1.13846	1.08481	1.45147	1.29688	1.30209	1.57641	1.17089	1.40031	TRUE	peristome	0.186866	FALSE	0.999267	TRUE	-0.173012	6.00523	0.937044	0.35934	0.999765	TRUE	0.052331	6.50006	0.0850641	0.77718	0.999875	TRUE	-0.0467692	5.96207	0.154457	0.704085	0.3288	TRUE	-0.181996	5.69737	2.28946	0.168556	0.274044	TRUE	-0.262508	5.79573	4.25432	0.0714237	0.998297	TRUE	-0.0648163	5.4711	0.407891	0.537938
Nepenthes_gracilis_Nepgr022081	OG0011998	DYR_SCHPO	DYR_SCHPO	Q:7-195,H:3-207	27.5	1.88e-16	Dihydrofolate reductase							spo:SPCC122308c		GO:0005829; GO:0005739; GO:0005524; GO:0004146; GO:0004622; GO:0050661; GO:0046452; GO:0046655; GO:0006545; GO:0006629; GO:0006730; GO:0046654	CC; CC; MF; MF; MF; MF; BP; BP; BP; BP; BP; BP	cytosol; mitochondrion; ATP binding; dihydrofolate reductase activity; lysophospholipase activity; NADP binding; dihydrofolate metabolic process; folic acid metabolic process; glycine biosynthetic process; lipid metabolic process; one-carbon metabolic process; tetrahydrofolate biosynthetic process								771	5	182414456555648	scaffold21	13764057	13767525	-	1.09514	1.10477	1.09214	1.22203	1.8875	0.889955	0.447629	1.18599	1.34201	1.2222	1.07822	0.981661	1.01866	1.09214	0.600756	0.781746	1.28849	0.589746	1.00333	1.20608	1.24837	0.526339	1.33851	0.689825	0.697193	0.7603	0.504001	1.18494	1.40611	2.19041	2.83864	2.02723	1.641	1.06593	1.4555	1.41151	0.692649	0.787476	0.787153	0.8859	0.832998	0.63929	TRUE	tendril	0.476734	FALSE	0.999554	TRUE	0.00732803	5.30955	0.000218647	0.988538	0.999765	TRUE	-0.704468	5.75893	2.33642	0.160839	0.999875	TRUE	0.00738429	4.78548	0.000733871	0.97902	0.203661	TRUE	0.696691	5.70396	4.14276	0.076072	0.27038	TRUE	1.09939	7.25625	4.3263	0.0694879	0.998297	TRUE	0.192849	5.23735	0.239887	0.635256
Nepenthes_gracilis_Nepgr022082	OG0004659	UBC22_ARATH	UBC22_ARATH	Q:1-267,H:1-251	68.2	9.72e-115	Ubiquitin-conjugating enzyme E2 22							ath:AT5G05080		GO:0005634; GO:0005524; GO:0061631; GO:0004842; GO:0000209; GO:0006511	CC; MF; MF; MF; BP; BP	nucleus; ATP binding; ubiquitin conjugating enzyme activity; ubiquitin-protein transferase activity; protein polyubiquitination; ubiquitin-dependent protein catabolic process								804	5	3148226339443	scaffold21	13776639	13779258	+	1.57657	1.38223	1.20844	1.26572	1.4749	1.07803	1.08915	1.21861	1.18272	1.23827	1.21464	0.935898	1.41673	1.39659	1.09837	1.03763	1.48253	1.18803	1.27777	1.38626	1.18597	1.18879	1.30661	1.08788	0.940882	0.904298	0.734958	1.49781	1.23939	1.39009	1.39434	1.12868	0.989311	1.24201	1.35771	1.37837	1.43136	1.21476	1.08153	1.42293	1.02829	1.15026	TRUE	digestiveZone	0.105249	FALSE	0.999267	TRUE	-0.158264	6.1477	0.295505	0.60045	0.999765	TRUE	-0.324416	6.25512	2.74756	0.13189	0.999875	TRUE	-0.190203	5.8828	1.44566	0.261975	0.696664	TRUE	-0.109403	5.9492	0.389481	0.54988	0.402105	TRUE	-0.246608	5.98858	2.42187	0.156496	0.998297	TRUE	-0.0663719	5.50968	0.144744	0.711869
Nepenthes_gracilis_Nepgr022083	OG0000214	CALM_WHEAT	CALM_WHEAT	Q:1-149,H:1-149	83.2	4.76e-80	Calmodulin									GO:0005737; GO:0005509; GO:0019904	CC; MF; MF	cytoplasm; calcium ion binding; protein domain specific binding								450	1	374	scaffold21	13780116	13798217	-	4.0003	4.12304	4.00526	4.52903	4.44196	4.34513	3.5416	3.84881	4.00689	3.92285	3.99367	3.8906	4.33586	4.40379	4.36634	4.35522	4.30651	4.54605	3.74433	4.27839	3.9497	4.02221	4.27258	4.35021	3.35298	3.44808	2.98718	4.24699	4.10701	4.52501	4.88691	4.39454	4.51159	3.76339	3.72926	3.81248	4.03643	4.0617	4.11185	4.54937	3.74338	4.48661	TRUE	tendril	0.106842	FALSE	0.999267	TRUE	-0.0393617	9.62872	0.0462588	0.834694	0.999765	TRUE	0.146727	9.42532	0.431249	0.527861	0.999875	TRUE	0.157076	9.14262	0.582347	0.466254	0.050121	TRUE	0.67539	9.16874	14.5049	0.00513351	0.132006	TRUE	0.596458	9.64129	9.44974	0.0144004	0.998297	TRUE	0.195923	8.52234	1.5811	0.238249
Nepenthes_gracilis_Nepgr022084	OG0010590																									1158	2	3531016	scaffold21	13806649	13813056	-	0.002266	0	0.000764	0.00225	0.001527	0.000725	0.002645	0.006205	0.005651	0.003987	0.002669	0.007811	0.00378	0.001466	0.001621	0	0	0.002386	0	0.002795	0.002754	0	0.002224	0.001512	0.075714	0.088989	0.055783	0.00153	0.004458	0.002242	0.002216	0.003646	0.000692	0.000792	0	0	0.002298	0.00518	0.005959	0.003077	0.002298	0.003746	FALSE	root	0.969559	TRUE	NA	FALSE	-1.50858	-2.81481	1.2453	0.294509	NA	FALSE	-0.649673	-2.61449	0.212267	0.655961	NA	FALSE	-0.686071	-2.17354	1.05577	0.332818	NA	FALSE	0.653049	-3.23332	0.390077	0.549582	NA	FALSE	-0.205689	-2.58434	0.0447253	0.837555	NA	FALSE	0.0746215	-2.16385	0.0109791	0.9187
Nepenthes_gracilis_Nepgr022085								1	22	0.701																270	4	83142173196	scaffold21	13815522	13817663	+	1.21989	1.05829	0.995042	0.732215	1.04059	0.864321	1.02169	1.26921	1.27893	1.06083	1.27801	1.0528	1.32356	1.36925	1.12517	1.45823	1.33295	1.26094	1.44895	1.17109	1.26002	1.37093	1.43101	1.21299	1.07957	1.03379	0.898484	1.37095	1.45128	1.42538	1.25271	1.30285	1.12669	0.820649	0.888393	1.22392	1.04537	0.938319	0.735758	1.06325	0.758843	0.891319	TRUE	tendril	0.172036	FALSE	0.999267	TRUE	0.0265543	2.72053	0.00768573	0.932137	0.999765	TRUE	-0.173676	2.97194	0.260138	0.622336	0.999875	TRUE	-0.147702	1.70412	0.370787	0.558658	0.230629	TRUE	-0.442926	1.81306	3.5951	0.0943847	0.631479	TRUE	-0.213435	2.69227	0.840381	0.384868	0.998297	TRUE	-0.151659	2.10276	0.60378	0.455808
Nepenthes_gracilis_Nepgr022086	OG0004660	MCA9_ARATH	MCA9_ARATH	Q:3-195,H:6-200	63.5	8.11e-82	Metacaspase-9							ath:AT5G04200		GO:0048046; GO:0008234	CC; MF	apoplast; cysteine-type peptidase activity								666	1	317	scaffold21	13817673	13819825	-	0.207516	0.173437	0.154424	0.100943	0.165079	0.147449	0.142727	0.15765	0.198207	0.173636	0.20196	0.14868	0.185114	0.14546	0.162267	0.147846	0.205447	0.240658	0.244809	0.16318	0.202612	0.314833	0.197101	0.213026	0.27173	0.273413	0.401536	0.17085	0.166386	0.181137	0.182133	0.150676	0.208616	0.108067	0.126864	0.137536	0.197354	0.099282	0.11363	0.190759	0.132506	0.194182	TRUE	root	0.462293	FALSE	0.999267	TRUE	0.226903	2.03216	0.581113	0.466166	0.999765	TRUE	0.103016	2.574	0.0692553	0.798369	0.999875	TRUE	0.258432	1.63104	0.871873	0.376461	0.49115	TRUE	-0.274643	1.53681	1.12871	0.318942	0.656498	TRUE	0.225948	1.88127	0.742988	0.412651	0.998297	TRUE	0.0739572	1.57734	0.120796	0.735651
Nepenthes_gracilis_Nepgr022087	OG0012947										1956	1	i39-56o						180244at3193	Complete	Nepenthes_gracilis_Nepgr022087:0-662	226.1	152	https://www.orthodb.org/v10?query=180244at3193	RmlC-like cupin domain superfamily	666	2	207332	scaffold21	13826476	13829391	-	0.815486	0.764198	0.675768	0.657403	0.753248	0.595985	0.631387	0.716648	0.835769	0.707607	0.787591	0.588623	0.839189	0.834291	0.771702	0.779711	0.781467	0.924207	0.95695	0.89957	0.828365	1.13425	0.940334	0.950141	0.637913	0.641718	0.584313	1.07413	0.978213	1.0314	1.09679	0.903537	0.879444	0.599956	0.719119	0.72894	0.712384	0.652237	0.615452	0.882503	0.543442	0.67393	TRUE	tendril	0.255621	FALSE	0.999267	TRUE	-0.026109	4.70024	0.0207763	0.888694	0.999765	TRUE	0.112728	5.22166	0.248407	0.630189	0.999875	TRUE	-0.00310281	4.16174	0.000358133	0.985343	0.576635	TRUE	-0.118928	4.10754	0.752386	0.410882	0.991563	TRUE	-0.00391723	4.98543	0.000905747	0.976694	0.998297	TRUE	-0.098595	4.03913	0.472444	0.508085
Nepenthes_gracilis_Nepgr022088	OG0001058	ZIFL1_ARATH	ZIFL1_ARATH	Q:20-488,H:14-474	62.3	9.38e-200	Protein ZINC INDUCED FACILITATOR-LIKE 1				22241	9	o47-69i81-100o115-137i173-195o215-237i294-316o331-353i360-381o459-481i	ath:AT5G13750		GO:0016021; GO:0009705; GO:0005886; GO:0022821; GO:0010540; GO:0009630; GO:0090333; GO:0009414; GO:0048364	CC; CC; CC; MF; BP; BP; BP; BP; BP	integral component of membrane; plant-type vacuole membrane; plasma membrane; potassium ion antiporter activity; basipetal auxin transport; gravitropism; regulation of stomatal closure; response to water deprivation; root development								1488	16	1.01145e+52	scaffold21	13831789	13856050	-	0.682097	0.752389	0.752556	1.34019	0.959101	0.810058	0.223857	0.330962	0.392206	0.368392	0.417276	0.338121	1.05648	1.06381	1.2913	1.38586	1.04272	1.25341	0.529354	1.11516	0.655556	1.23146	0.71763	1.02808	0.111647	0.068447	0.103861	0.299039	0.287564	0.407728	0.780238	0.33998	0.548653	0.376228	0.331147	0.403437	0.779026	0.899663	1.01278	1.31415	0.671915	1.23731	TRUE	lid	0.516422	FALSE	0.999267	TRUE	0.171336	7.10758	0.438887	0.524927	0.999765	TRUE	0.435185	6.64009	1.28319	0.286673	0.999875	TRUE	0.273788	6.55499	0.947458	0.357523	0.0693515	TRUE	0.956791	6.2129	10.9694	0.0106038	0.0938139	TRUE	1.07469	4.98664	12.75	0.00673511	0.998297	TRUE	0.313822	4.2608	3.92549	0.076821
Nepenthes_gracilis_Nepgr022089	OG0000623	LRR1_ARATH	LRR1_ARATH	Q:24-217,H:24-217	87.1	2.65e-52	Leucine-rich repeat protein 1	1	22	0.905	2064	1	i7-29o	ath:AT5G21090		GO:0006952; GO:0007165	BP; BP	defense response; signal transduction								657	5	73145217361433	scaffold21	13860757	13865542	-	2.49633	2.25481	2.2842	2.39369	2.40627	2.16086	1.8466	2.10646	2.03166	2.06754	2.02234	1.94572	2.92928	2.75194	2.91299	2.92883	2.71437	2.9713	2.62411	2.39005	2.13112	2.96854	2.41132	2.57658	2.95743	2.78484	2.6691	2.4559	2.05408	2.38201	2.75288	1.96361	2.27398	2.26767	2.0862	2.08776	2.49543	2.18153	2.3248	2.98212	2.09017	2.59813	TRUE	lid	0.175012	FALSE	0.999267	TRUE	-0.0387351	8.37607	0.0389393	0.84813	0.999765	TRUE	0.27793	8.06755	0.875539	0.373929	0.999875	TRUE	0.265024	7.5888	1.68493	0.228729	0.717935	TRUE	0.0820688	7.24864	0.336374	0.57783	0.56209	TRUE	0.248856	7.40188	1.19089	0.305479	0.998297	TRUE	0.0385702	6.65234	0.0520979	0.824227
Nepenthes_gracilis_Nepgr022090	OG0001542	AI5L2_ARATH	AI5L2_ARATH	Q:13-314,H:12-296	54.8	4.53e-79	ABSCISIC ACID-INSENSITIVE 5-like protein 2							ath:AT3G56850		GO:0005634; GO:0003700; GO:0000976; GO:0009738; GO:0045893	CC; MF; MF; BP; BP	nucleus; DNA-binding transcription factor activity; transcription cis-regulatory region binding; abscisic acid-activated signaling pathway; positive regulation of transcription, DNA-templated								948	2	81153	scaffold21	13875039	13882044	-	0.008779	0.002823	0.010858	0	0.001989	0.01681	0	0	0	0	0	0	0.000981	0	0.0021	0.002116	0.002927	0.001035	0.002017	0.000906	0.00624	0	0.009617	0.003929	0.003642	0.011297	0.010422	0.001983	0.006734	0.00097	0.001918	0	0.008027	0.00518	0.004058	0.000927	0.00498	0	0.011587	0	0.002995	0.003913	FALSE	root	0.615371	FALSE	NA	FALSE	0.884703	-2.97832	0.468014	0.511823	NA	FALSE	0.34695	-2.1004	0.0686261	0.799264	NA	FALSE	-1.30882	-2.37723	1.10569	0.322287	NA	FALSE	-0.0343518	-1.96408	0.00097247	0.975883	NA	FALSE	0.143514	-2.55346	0.0128067	0.912558	NA	FALSE	0	-4.1185	0	1
Nepenthes_gracilis_Nepgr022091	OG0002725	UBA2A_ARATH	UBA2A_ARATH	Q:95-446,H:83-434	62.7	1.3e-133	UBP1-associated protein 2A							ath:AT3G56860		GO:0005634; GO:0035925; GO:0003729; GO:0009738; GO:0008219; GO:0006952; GO:0009693; GO:0010150; GO:0048255	CC; MF; MF; BP; BP; BP; BP; BP; BP	nucleus; mRNA 3'-UTR AU-rich region binding; mRNA binding; abscisic acid-activated signaling pathway; cell death; defense response; ethylene biosynthetic process; leaf senescence; mRNA stabilization								1581	4	27,63,204,223	scaffold21	13886766	13895459	-	1.27176	1.30623	1.37365	1.19546	1.43013	1.16234	1.0558	1.16635	1.28803	1.18169	1.3894	1.10272	1.17243	1.31575	1.09984	1.18229	1.25605	1.43183	0.848374	1.30985	1.13208	1.09385	1.05823	1.22368	1.11963	0.936764	0.886494	1.32639	1.14057	1.40126	1.29537	1.17338	1.2139	1.28469	1.20438	1.242	1.1486	1.16206	1.19539	1.27188	1.03897	1.40568	TRUE	digestiveZone	0.0876272	FALSE	0.999267	TRUE	0.143057	7.31857	0.511839	0.493213	0.999765	TRUE	-0.0899259	7.24264	0.132489	0.724296	0.999875	TRUE	0.0415091	7.1204	0.0617985	0.809638	0.914769	TRUE	0.026686	7.12156	0.0336206	0.859059	0.925239	TRUE	0.0289699	7.20438	0.045987	0.835318	0.998297	TRUE	0.107551	6.85373	1.01789	0.337705
Nepenthes_gracilis_Nepgr022092	OG0005923	PKS4_ARATH	PKS4_ARATH	Q:110-563,H:33-366	32.7	3.35e-26	Protein PHYTOCHROME KINASE SUBSTRATE 4				1793	1	i25-42o	ath:AT5G04190		GO:0009638; GO:0010017; GO:0009585	BP; BP; BP	phototropism; red or far-red light signaling pathway; red, far-red light phototransduction								1863	0		scaffold21	13916486	13918348	-	0.090815	0.091091	0.091966	0.062316	0.078378	0.057226	0.05096	0.062828	0.078002	0.054932	0.073675	0.067085	0.090566	0.117316	0.145834	0.155811	0.099658	0.164345	0.04639	0.085433	0.085133	0.089232	0.094659	0.091972	0.117269	0.093802	0.075949	0.115211	0.095975	0.096681	0.076017	0.079701	0.077492	0.085674	0.042828	0.074803	0.104661	0.076514	0.073425	0.091247	0.06782	0.081463	TRUE	lid	0.377815	FALSE	0.999267	TRUE	0.22292	3.43586	0.548779	0.478455	NA	FALSE	0.224046	2.94071	0.444896	0.521553	NA	FALSE	-0.170987	2.63881	0.764978	0.406053	NA	FALSE	-0.354185	2.39164	4.05765	0.0785963	NA	FALSE	-0.253745	2.75003	1.4899	0.255408	NA	FALSE	0.0491027	2.02967	0.0537934	0.821445
Nepenthes_gracilis_Nepgr022093	OG0004035	RIC4_ARATH	RIC4_ARATH	Q:30-147,H:1-136	41.2	1.95e-22	CRIB domain-containing protein RIC4							ath:AT5G16490		GO:0016324; GO:0005886; GO:0010215; GO:0051650; GO:0009860; GO:0030833; GO:0017157; GO:0040008	CC; CC; BP; BP; BP; BP; BP; BP	apical plasma membrane; plasma membrane; cellulose microfibril organization; establishment of vesicle localization; pollen tube growth; regulation of actin filament polymerization; regulation of exocytosis; regulation of growth								531	2	163301	scaffold21	13938925	13940154	+	0.159568	0.838793	0.737824	0.00481	0.117541	0.123951	0.01124	0.002805	0.005063	0.007544	0	0.012499	0.037269	0.03188	0.649776	0.005204	0.138246	0.131593	0.050484	0.091923	0.417738	0.002492	0.172486	0.070513	0.081721	0.188051	0.093656	0.037837	0.013948	0.113866	0.016277	0.038623	0.070362	0.36249	0.040757	0.085287	0.171027	0.074648	0.16754	0.024925	0.044232	0.043783	TRUE	digestiveZone	0.685839	TRUE	0.999267	TRUE	-1.86044	1.60538	1.96685	0.195658	NA	FALSE	-1.5885	1.42172	1.8155	0.210891	NA	FALSE	-2.01459	0.328183	16.8024	0.00309312	0.0697341	TRUE	-3.22237	2.42891	10.8558	0.0108798	NA	FALSE	-0.170657	-0.504767	0.0439985	0.838858	NA	FALSE	0.0996582	-2.95742	0.00733215	0.933517
Nepenthes_gracilis_Nepgr022094		AKR2_ORYSJ	AKR2_ORYSJ	Q:7-63,H:93-149	52.6	5.77e-13	Probable aldo-keto reductase 2							osa:4335512		GO:0005737; GO:0004033	CC; MF	cytoplasm; aldo-keto reductase (NADP) activity								234	1	48	scaffold21	13943294	13943858	+	0.72208	0.576668	0.451223	0.596691	0.491984	0.49366	0.456918	0.487291	0.637489	0.481972	0.521954	0.564037	1.01842	0.987041	0.539722	1.03651	0.677568	0.813063	0.80092	0.890048	0.94783	0.985738	0.84812	0.780811	0.445493	0.444302	0.298797	1.09709	0.882232	0.830725	0.850716	0.789423	0.951652	0.600095	0.228723	0.533007	0.623998	0.452604	0.408032	0.650263	0.277395	0.535562	TRUE	tendril	0.342646	FALSE	0.999267	TRUE	-0.118036	1.2684	0.063288	0.807251	0.999765	TRUE	-0.224334	1.54995	0.308577	0.592135	0.999875	TRUE	-0.131481	0.152751	0.141394	0.716206	0.85348	TRUE	-0.101834	0.265716	0.0975003	0.762801	0.988595	TRUE	0.0121101	1.34319	0.00157777	0.969244	0.999669	TRUE	0.0174882	0.0403092	0.00282703	0.958684
Nepenthes_gracilis_Nepgr022095	OG0013179	ALKR3_ARATH	ALKR3_ARATH	Q:2-80,H:152-230	77.2	5.44e-38	Probable aldo-keto reductase 3							ath:AT1G60690		GO:0009941; GO:0005737; GO:0005886; GO:0004033	CC; CC; CC; MF	chloroplast envelope; cytoplasm; plasma membrane; aldo-keto reductase (NADP) activity								246	1	146	scaffold21	13949203	13949534	+	0	0	0	0	0	0	0	0	0	0	0	0	0	0	0	0	0	0	0	0	0	0	0	0	0	0	0	0	0	0	0.016314	0	0	0	0	0.042159	0	0	0	0	0	0	FALSE	trap	0.97236	TRUE	NA	FALSE	0	-3.73819	0	1	NA	FALSE	0	-3.54679	0	1	NA	FALSE	0	-3.85532	0	1	NA	FALSE	0	-4.02739	0	1	NA	FALSE	1.76653	-3.78837	0.886746	0.380562	NA	FALSE	0	-4.1185	0	1
Nepenthes_gracilis_Nepgr022096	OG0000381	AKR2_ORYSJ	AKR2_ORYSJ	Q:2-342,H:7-350	73.5	1.92e-188	Probable aldo-keto reductase 2							osa:4335512		GO:0005737; GO:0004033	CC; MF	cytoplasm; aldo-keto reductase (NADP) activity								1032	4	219420593696	scaffold21	13952913	13975936	+	1.92	1.77957	1.64684	1.67255	1.96157	1.5897	1.28389	1.14653	1.38037	1.45078	1.42351	1.455	1.33676	1.48854	1.11816	1.18134	1.19568	1.4966	1.366	1.54712	1.24889	1.31156	1.36566	1.42832	1.10407	0.997553	0.979027	1.55988	1.2017	1.4282	1.67229	1.27292	1.35409	1.83764	1.68607	1.60807	1.6119	1.48627	1.41396	1.9041	1.23934	1.68497	TRUE	digestiveZone	0.20965	FALSE	0.999267	TRUE	-0.113665	6.68438	0.234866	0.639981	0.999765	TRUE	-0.179602	7.0147	0.89033	0.370104	0.999875	TRUE	0.0966199	7.02632	0.348969	0.570225	0.795036	TRUE	0.0629111	7.23172	0.18393	0.679286	0.427783	TRUE	0.230291	6.75636	2.18186	0.17615	0.998297	TRUE	0.344638	6.44616	2.88296	0.121549
Nepenthes_gracilis_Nepgr022097	OG0000381	AKR2_ORYSJ	AKR2_ORYSJ	Q:4-338,H:11-346	76	2.22e-186	Probable aldo-keto reductase 2							osa:4335512		GO:0005737; GO:0004033	CC; MF	cytoplasm; aldo-keto reductase (NADP) activity								1020	4	327430603807	scaffold21	13981057	13983173	-	2.37602	2.05827	1.62782	1.5324	1.6482	1.68355	0.975424	0.823779	1.14395	1.26778	0.804814	1.54925	1.41015	1.49799	0.840232	1.14805	1.0576	1.30449	2.11669	1.87933	1.33133	1.74579	1.16929	1.58669	1.01123	0.967972	0.893179	1.52563	1.28526	1.69973	1.83713	1.09158	1.34242	2.76284	2.4938	1.29106	1.55241	1.28459	1.21668	2.09099	0.763337	1.46849	TRUE	trap	0.372933	FALSE	0.999267	TRUE	-0.286067	6.50813	0.730913	0.415652	0.999765	TRUE	-0.669955	7.57395	3.09355	0.112574	0.999875	TRUE	0.189079	6.76371	0.216087	0.653834	0.18214	TRUE	-0.591255	7.36911	4.61831	0.0637316	0.953997	TRUE	0.0368965	6.84708	0.0185695	0.894819	0.998297	TRUE	0.682715	6.00382	2.5097	0.14541
Nepenthes_gracilis_Nepgr022098	OG0001026	OBP1A_ARATH	OBP1A_ARATH	Q:6-225,H:13-232	69.5	8.21e-117	Oil body-associated protein 1A							ath:AT1G05510		GO:0005811; GO:0009793; GO:0019915; GO:0009737; GO:0010344	CC; BP; BP; BP; BP	lipid droplet; embryo development ending in seed dormancy; lipid storage; response to abscisic acid; seed oilbody biogenesis								732	1	529	scaffold21	14005398	14006226	+	0.005614	0.002707	0.008546	0.00983	0.010069	0.008125	0.001656	0.00497	0.009005	0.007434	0.003332	0.00441	0.020927	0.031009	0.013508	0.060828	0.023784	0.152436	0.01157	0.009073	0.014064	0.014745	0.008377	0.018339	0.010478	0.006741	0.002498	0.002852	0.004154	0.005574	0.020532	0.002729	0.025326	0.016662	0	0.004042	0.005775	0.007003	0.005602	0.011614	0.005796	0.005702	FALSE	lid	0.841617	TRUE	NA	FALSE	1.77588	0.33475	6.96632	0.0278537	NA	FALSE	0.0873334	-1.21427	0.0132259	0.910975	NA	FALSE	0.188314	-2.21454	0.0956473	0.764639	NA	FALSE	0.831519	-2.28153	1.96978	0.197924	NA	FALSE	2.03849	-1.78546	5.27636	0.0492298	NA	FALSE	0.0194726	-2.7277	0.000460276	0.983322
Nepenthes_gracilis_Nepgr022099	OG0011042	RR1_SPIOL	RR1_SPIOL	Q:95-274,H:174-335	31.7	6.22e-23	30S ribosomal protein S1, chloroplastic									GO:0009507; GO:0022627; GO:0003729; GO:0003735; GO:0006412	CC; CC; MF; MF; BP	chloroplast; cytosolic small ribosomal subunit; mRNA binding; structural constituent of ribosome; translation	123630at3193	Complete	Nepenthes_gracilis_Nepgr022099:0-1169	496.1	282	https://www.orthodb.org/v10?query=123630at3193	S1 domain	1173	9	8.41352e+25	scaffold21	14007631	14023932	-	0.560056	0.380224	0.371511	0.20857	0.342754	0.24488	0.90203	1.21466	1.12073	0.843294	1.12614	0.864869	0.237695	0.181098	0.164464	0.123521	0.210407	0.189309	0.18916	0.166453	0.169323	0.126895	0.180513	0.121817	0.116603	0.097497	0.125891	0.390868	0.250218	0.309627	0.212881	0.247689	0.236717	0.567577	0.742933	0.475476	0.601242	0.347301	0.296713	0.397427	0.359793	0.342859	TRUE	leaf	0.707922	TRUE	0.999267	TRUE	-0.20904	3.19405	0.507229	0.495112	0.999765	TRUE	-0.468176	3.17323	2.24592	0.168304	0.999875	TRUE	-0.283768	4.31307	1.08818	0.325924	0.0737663	TRUE	-0.723195	3.95038	10.4077	0.0120605	0.387237	TRUE	-0.323951	3.68591	2.59108	0.144358	0.998297	TRUE	-0.322336	5.93457	5.83384	0.0372375
Nepenthes_gracilis_Nepgr022100	OG0001565	BH062_ARATH	BH062_ARATH	Q:24-536,H:31-441	39.6	1.57e-73	Transcription factor bHLH62							ath:AT3G07340		GO:0005634; GO:0003700; GO:0046983; GO:0000976; GO:0006355	CC; MF; MF; MF; BP	nucleus; DNA-binding transcription factor activity; protein dimerization activity; transcription cis-regulatory region binding; regulation of transcription, DNA-templated								1632	7	8.79111e+26	scaffold21	14042961	14045805	+	0.120698	0.187781	0.170501	0.116805	0.180591	0.190966	0.225767	0.350021	0.623265	0.310037	0.793973	0.592839	0.043059	0.054602	0.07424	0.009071	0.053769	0.076592	0.043641	0.064413	0.062965	0.023484	0.055419	0.032304	0.141969	0.130823	0.098116	0.117068	0.107951	0.152065	0.082742	0.165543	0.160031	0.051744	0.073718	0.083864	0.126505	0.129781	0.135746	0.121558	0.12862	0.1964	TRUE	leaf	0.785639	TRUE	NA	FALSE	-0.402101	1.84468	0.435738	0.526382	NA	FALSE	-0.770521	1.93031	2.97902	0.118537	0.999875	TRUE	0.112681	3.23091	0.186964	0.676327	0.712788	TRUE	0.174065	3.28901	0.350345	0.570197	NA	FALSE	0.328938	3.13129	0.880361	0.374312	0.998297	TRUE	0.649938	5.01985	3.22275	0.104019
Nepenthes_gracilis_Nepgr022101	OG0004758	CYT4_ORYSJ	CYT4_ORYSJ	Q:30-134,H:49-151	54.5	1.54e-26	Cysteine proteinase inhibitor 4	1	20	0.903	1626	1	o4-26i	osa:4324351		GO:0005576; GO:0004869; GO:0006952	CC; MF; BP	extracellular region; cysteine-type endopeptidase inhibitor activity; defense response								411	0		scaffold21	14074230	14074640	+	1.78068	1.37771	1.43027	1.59604	1.9625	1.82986	1.45703	1.2038	1.25534	1.01079	1.8143	1.14137	1.25597	1.07486	0.965431	0.809553	1.84693	1.05325	2.12932	1.64871	1.64352	1.74183	2.16515	1.57689	1.84377	1.94078	1.73997	2.2639	1.54022	1.59962	0.99811	1.93019	1.60964	1.4155	1.09775	0.804823	1.66043	1.14916	1.21574	1.43501	1.36266	1.32577	TRUE	root	0.217803	FALSE	0.999267	TRUE	0.397792	4.3026	0.630507	0.448417	0.999765	TRUE	-0.17203	5.644	0.260718	0.621954	0.999875	TRUE	-0.0685637	4.38386	0.0817571	0.781846	0.126037	TRUE	0.548907	4.86505	6.56666	0.0334018	0.827553	TRUE	-0.21574	5.12131	0.20753	0.660264	0.999669	TRUE	-0.0134917	4.14724	0.00222106	0.963374
Nepenthes_gracilis_Nepgr022102	OG0004467	SEC_ARATH	SEC_ARATH	Q:53-995,H:34-977	86	3.87e-289	Probable UDP-N-acetylglucosamine--peptide N-acetylglucosaminyltransferase SEC							ath:AT3G04240		GO:0016757; GO:0097363; GO:0009910; GO:0006493; GO:0010228	MF; MF; BP; BP; BP	glycosyltransferase activity; protein O-GlcNAc transferase activity; negative regulation of flower development; protein O-linked glycosylation; vegetative to reproductive phase transition of meristem								2988	27	1.14235e+99	scaffold21	14076125	14091045	-	0.510936	0.538163	0.517083	0.661647	0.623022	0.489946	0.3412	0.431118	0.541936	0.48302	0.497136	0.427595	0.417138	0.418505	0.395579	0.345001	0.354227	0.482801	0.199338	0.423555	0.304032	0.278736	0.293305	0.298171	0.253595	0.148788	0.207232	0.385146	0.304779	0.482472	0.639165	0.291105	0.39208	0.481457	0.47032	0.628577	0.513915	0.53868	0.49565	0.586742	0.385267	0.644876	TRUE	digestiveZone	0.274245	FALSE	0.999267	TRUE	-0.111726	6.0297	0.418767	0.534357	0.999765	TRUE	-0.233194	5.72309	0.791904	0.396761	0.999875	TRUE	-0.0371961	6.40509	0.051837	0.825334	0.133494	TRUE	0.382498	6.34834	6.2442	0.0368923	0.478474	TRUE	0.361998	5.95496	1.74414	0.221483	0.998297	TRUE	0.150874	5.88289	1.02233	0.336704
Nepenthes_gracilis_Nepgr022103	OG0025905	PP310_ARATH	PP310_ARATH	Q:28-482,H:46-495	47.1	9.24e-60	Pentatricopeptide repeat-containing protein At4g14190, chloroplastic							ath:AT4G14190		GO:0009507	CC	chloroplast								1470	1	1149	scaffold21	14100872	14102909	-	0.028396	0.023585	0.021998	0.025392	0.023016	0.017672	0.025332	0.035838	0.048959	0.036299	0.04227	0.031616	0.010131	0.015215	0.021567	0.015659	0.005572	0.032675	0.00694	0.020182	0.029897	0.022445	0.019131	0.016208	0.02379	0.017943	0.013037	0.023155	0.038182	0.025898	0.039482	0.019961	0.026572	0.022575	0.038352	0.022432	0.031983	0.020728	0.023096	0.012512	0.012459	0.020937	FALSE	leaf	0.398972	FALSE	NA	FALSE	0.101312	0.0800878	0.0264649	0.874509	NA	FALSE	-0.135037	0.480157	0.0472855	0.832721	NA	FALSE	-0.809146	0.243927	5.46899	0.0460164	NA	FALSE	-0.0213252	0.261866	0.00630006	0.938678	NA	FALSE	0.063851	0.718902	0.0258646	0.876035	NA	FALSE	0.0241957	0.809716	0.00871593	0.927533
Nepenthes_gracilis_Nepgr022104	OG0004792	SEC22_ARATH	SEC22_ARATH	Q:1-218,H:1-218	88.5	2.74e-140	25.3 kDa vesicle transport protein				2033	1	i193-212o	ath:AT1G11890		GO:0005783; GO:0005789; GO:0005793; GO:0012507; GO:0005576; GO:0005794; GO:0000139; GO:0016021; GO:0005886; GO:0031201; GO:0005484; GO:0006888; GO:0015031; GO:0006890; GO:0048280	CC; CC; CC; CC; CC; CC; CC; CC; CC; CC; MF; BP; BP; BP; BP	endoplasmic reticulum; endoplasmic reticulum membrane; endoplasmic reticulum-Golgi intermediate compartment; ER to Golgi transport vesicle membrane; extracellular region; Golgi apparatus; Golgi membrane; integral component of membrane; plasma membrane; SNARE complex; SNAP receptor activity; endoplasmic reticulum to Golgi vesicle-mediated transport; protein transport; retrograde vesicle-mediated transport, Golgi to endoplasmic reticulum; vesicle fusion with Golgi apparatus								657	4	188349496573	scaffold21	14104725	14110467	+	1.23168	1.25616	1.20838	1.30293	1.40737	1.16181	0.929976	1.0301	1.31104	1.09353	1.22865	1.06699	1.22365	1.36098	1.12299	1.17491	1.14478	1.36172	0.826995	1.27723	1.04811	0.997359	1.09733	1.12742	0.803184	0.734256	0.705027	1.26031	1.13707	1.37679	1.46769	1.09977	1.18041	1.19756	1.08219	1.10822	1.21211	1.12628	1.09444	1.33087	1.02732	1.31285	TRUE	digestiveZone	0.125858	FALSE	0.999267	TRUE	-0.088914	5.60351	0.205854	0.661212	0.999765	TRUE	-0.114244	5.44336	0.226041	0.645838	0.999875	TRUE	0.050644	5.35047	0.184558	0.678278	0.209409	TRUE	0.235614	5.37144	4.01871	0.0797873	0.652758	TRUE	0.136449	5.5163	0.755689	0.408848	0.998297	TRUE	0.0803447	4.98391	0.307819	0.591677
Nepenthes_gracilis_Nepgr022105	OG0003125	TMK4_ARATH	TMK4_ARATH	Q:9-891,H:7-895	55.9	1.93e-298	Receptor-like kinase TMK4	1	24	0.82	2341	1	o476-498i	ath:AT3G23750		GO:0005794; GO:0016021; GO:0005886; GO:0009506; GO:0005524; GO:0106310; GO:0004674; GO:0004712	CC; CC; CC; CC; MF; MF; MF; MF	Golgi apparatus; integral component of membrane; plasma membrane; plasmodesma; ATP binding; protein serine kinase activity; protein serine/threonine kinase activity; protein serine/threonine/tyrosine kinase activity								2721	1	2254	scaffold21	14126164	14129885	+	0.051085	0.066075	0.093744	0.068589	0.083962	0.072407	0.050426	0.075637	0.106325	0.080301	0.152192	0.076386	0.053564	0.053372	0.081595	0.101776	0.084823	0.088041	0.01257	0.041922	0.056009	0.015601	0.042099	0.049412	0.056381	0.034642	0.02772	0.033703	0.030421	0.054109	0.053206	0.039942	0.030936	0.067491	0.036778	0.061886	0.065825	0.059013	0.082535	0.052159	0.085748	0.108281	FALSE	leaf	0.371232	FALSE	NA	FALSE	0.547527	3.27979	3.58403	0.0922219	NA	FALSE	-0.180643	2.36852	0.0860043	0.77599	NA	FALSE	0.206025	3.16044	0.327484	0.582112	NA	FALSE	0.223791	2.90615	0.678334	0.433929	NA	FALSE	0.212867	2.17136	0.524538	0.488604	NA	FALSE	0.409159	3.09146	3.76671	0.0820985
Nepenthes_gracilis_Nepgr022106	OG0003453	EA6_ARATH	EA6_ARATH	Q:57-380,H:42-365	60.6	3.08e-139	Probable glucan endo-1,3-beta-glucosidase A6							ath:AT4G14080		GO:0046658; GO:0042973; GO:0005975; GO:0006952; GO:0009793; GO:0010584	CC; MF; BP; BP; BP; BP	anchored component of plasma membrane; glucan endo-1,3-beta-D-glucosidase activity; carbohydrate metabolic process; defense response; embryo development ending in seed dormancy; pollen exine formation								1185	2	145773	scaffold21	14136038	14139033	+	0.146016	0.164328	0.140447	0.094547	0.128601	0.094022	0.094836	0.133234	0.152859	0.112918	0.129686	0.119044	0.274928	0.240247	0.324205	0.333401	0.227324	0.362569	0.234109	0.240026	0.306717	0.348593	0.25663	0.33003	0.187302	0.171674	0.152941	0.245964	0.284556	0.220242	0.232316	0.1895	0.217959	0.146304	0.091417	0.125609	0.144625	0.112307	0.106573	0.215188	0.075974	0.159916	TRUE	lid	0.417909	FALSE	0.999267	TRUE	0.119837	3.96059	0.21772	0.652318	0.999765	TRUE	0.138999	4.11761	0.236757	0.638225	0.999875	TRUE	0.177943	2.57086	0.45191	0.519464	NA	FALSE	-0.414368	2.34894	4.7802	0.0601231	0.768187	TRUE	-0.132505	3.44457	0.349815	0.569799	NA	FALSE	-0.052017	2.22809	0.0628178	0.807364
Nepenthes_gracilis_Nepgr022107	OG0007128	AAE16_ARATH	AAE16_ARATH	Q:25-744,H:12-722	65.2	0	Probable acyl-activating enzyme 16, chloroplastic							ath:AT3G23790		GO:0009941; GO:0016874; GO:0006631	CC; MF; BP	chloroplast envelope; ligase activity; fatty acid metabolic process								2235	17	2.16409e+61	scaffold21	14142582	14203772	+	0.621721	0.522509	0.506244	0.389698	0.491842	0.33053	0.567244	0.731511	0.785819	0.602166	0.777459	0.522014	0.285851	0.232635	0.164286	0.181531	0.222273	0.245838	0.203752	0.292435	0.233597	0.25596	0.32444	0.220738	0.240774	0.157056	0.216988	0.411712	0.26215	0.321705	0.36474	0.218101	0.281047	0.559316	0.579689	0.4509	0.611986	0.50653	0.454751	0.614716	0.401903	0.546546	TRUE	leaf	0.45773	FALSE	0.999267	TRUE	-0.121586	4.58117	0.235585	0.639477	0.999765	TRUE	0.0258724	4.99369	0.0121254	0.914742	0.999875	TRUE	-0.116843	5.918	0.883367	0.373483	0.0790633	TRUE	-0.422422	5.57999	9.82926	0.0138338	0.82069	TRUE	-0.0827243	4.96741	0.222214	0.649368	0.998297	TRUE	-0.190635	6.12675	2.9372	0.118511
Nepenthes_gracilis_Nepgr022108	OG0005976	SEBP2_ARATH	SEBP2_ARATH	Q:5-488,H:4-487	79.3	0	Selenium-binding protein 2							ath:AT4G14040		GO:0005829; GO:0008430; GO:0010197	CC; MF; BP	cytosol; selenium binding; polar nucleus fusion								1467	6	1.48345e+18	scaffold21	14214708	14223309	+	2.6213	2.40436	2.4103	2.91819	3.31731	3.05376	2.08266	2.1958	2.46242	2.39548	2.74287	2.27025	1.32534	1.55106	1.04016	1.12943	1.4661	1.24497	1.6107	1.90582	1.66438	1.70528	1.85371	1.58035	2.13804	2.05656	2.01259	2.80801	2.1014	2.80339	2.6793	2.60439	2.40039	2.60916	2.45689	2.68347	2.75398	2.54162	2.3609	2.58058	2.57988	2.598	TRUE	digestiveZone	0.22314	FALSE	0.999267	TRUE	-0.103336	7.32419	0.110505	0.747489	0.999765	TRUE	-0.158351	8.27847	0.616402	0.452622	0.999875	TRUE	-0.0175551	9.37076	0.00719364	0.934392	0.0195468	TRUE	1.10127	9.62713	38.5491	0.000252579	0.82069	TRUE	0.110649	9.3522	0.222146	0.649417	0.998297	TRUE	0.347856	8.78751	7.7509	0.0199866
Nepenthes_gracilis_Nepgr022109	OG0006958	RLF32_ARATH	RLF32_ARATH	Q:15-112,H:15-116	48.6	2.96e-20	Protein RALF-like 32	1	28	0.887				ath:AT4G14010		GO:0048046; GO:0005179; GO:0019722; GO:0007267	CC; MF; BP; BP	apoplast; hormone activity; calcium-mediated signaling; cell-cell signaling								345	0		scaffold21	14224274	14224618	+	0.948395	0.831463	1.05187	0.485056	1.01337	0.733383	0.743943	1.17061	1.22174	0.927333	1.28098	1.03841	0.812948	1.0572	1.25309	0.394093	0.940543	0.591487	1.51019	0.820985	1.09055	0.927016	0.931414	0.777587	1.52001	1.45612	1.36772	1.75433	2.02133	2.02606	1.83136	1.81277	1.80886	0.816027	0.844296	0.752222	1.12234	0.882465	1.24866	0.743383	0.809728	0.976558	TRUE	tendril	0.468798	FALSE	0.999267	TRUE	-1.12461	2.88631	5.96723	0.0382383	0.999765	TRUE	-0.918393	3.48808	4.70766	0.0582358	0.999875	TRUE	-0.726189	2.91272	5.50004	0.0455327	0.351783	TRUE	-0.449421	2.50549	2.06829	0.188182	0.886181	TRUE	-0.0691695	4.74675	0.0971885	0.762833	0.998297	TRUE	0.0331535	2.93563	0.0217085	0.885905
Nepenthes_gracilis_Nepgr022110																										270	0		scaffold21	14226580	14226849	+	0	0	0	0	0	0	0	0	0	0	0	0	0	0	0	0	0	0	0	0	0	0	0	0	0	0	0	0	0	0	0	0	0	0	0	0	0	0	0	0	0	0	FALSE	digestiveZone	NA	NA	NA	FALSE	0	-3.73819	0	1	NA	FALSE	0	-3.54679	0	1	NA	FALSE	0	-3.85532	0	1	NA	FALSE	0	-4.02739	0	1	NA	FALSE	0	-3.88824	0	1	NA	FALSE	0	-4.1185	0	1
Nepenthes_gracilis_Nepgr022111	OG0007675	HSFA5_ARATH	HSFA5_ARATH	Q:1-498,H:1-466	47.5	1.62e-129	Heat stress transcription factor A-5							ath:AT4G13980		GO:0005737; GO:0005634; GO:0003700; GO:0000978; GO:0034605; GO:0006357	CC; CC; MF; MF; BP; BP	cytoplasm; nucleus; DNA-binding transcription factor activity; RNA polymerase II cis-regulatory region sequence-specific DNA binding; cellular response to heat; regulation of transcription by RNA polymerase II								1497	1	243	scaffold21	14230124	14239390	+	0.504413	0.530034	0.522243	0.358389	0.464063	0.369268	0.292069	0.37772	0.455014	0.373838	0.409226	0.358262	0.454366	0.429036	0.426666	0.421224	0.303238	0.594337	0.107579	0.341956	0.227284	0.166539	0.253741	0.278677	0.419909	0.28535	0.211164	0.373142	0.23676	0.336742	0.320529	0.202941	0.284736	0.40035	0.454773	0.522262	0.472559	0.425265	0.427486	0.490534	0.317364	0.533736	TRUE	trap	0.207929	FALSE	0.999267	TRUE	-0.026902	5.05365	0.0121224	0.914842	0.999765	TRUE	-0.0668237	4.15914	0.0267638	0.873675	0.999875	TRUE	-0.0947312	4.95304	0.401709	0.543054	0.12333	TRUE	-0.345422	4.84499	6.70631	0.0320205	0.788227	TRUE	-0.100635	4.20787	0.297759	0.599488	0.998297	TRUE	0.0483818	4.42975	0.103767	0.75424
Nepenthes_gracilis_Nepgr022112	OG0008322	RLF24_ARATH	RLF24_ARATH	Q:8-117,H:12-115	58.2	1.48e-31	Protein RALF-like 24	1	20	0.815				ath:AT3G23805		GO:0048046; GO:0005179; GO:0019722; GO:0007267	CC; MF; BP; BP	apoplast; hormone activity; calcium-mediated signaling; cell-cell signaling								354	0		scaffold21	14245529	14245882	+	0.061845	0.11205	0.047596	0.054015	0.03873	0.089735	0.007202	0.034322	0.036615	0.04905	0.102119	0.092163	0.005841	0	0.0125	0.026379	0.006341	0.032497	0.006141	0.01596	0.108335	0.006078	0.073384	0.030977	0.044681	0.156758	0.034405	0.029459	0.050881	0.029107	0.005878	0.083803	0.04543	0.007338	0	0.025181	0.044165	0.031074	0.024294	0.032847	0.026187	0.051739	FALSE	root	0.524572	FALSE	NA	FALSE	1.56908	-2.73672	1.59471	0.239652	NA	FALSE	-0.564789	-1.515	0.210531	0.657266	NA	FALSE	-0.00196374	-2.08713	1.35e-05	0.997154	NA	FALSE	-0.192688	-1.39642	0.107928	0.750916	NA	FALSE	0.509525	-1.80036	0.300097	0.598083	NA	FALSE	1.61882	-1.77995	6.81035	0.0268275
Nepenthes_gracilis_Nepgr022113	OG0003698	SAHH_CATRO	SAHH_CATRO	Q:1-485,H:1-485	89.9	0	Adenosylhomocysteinase									GO:0004013; GO:0006730	MF; BP	adenosylhomocysteinase activity; one-carbon metabolic process								1458	2	7471182	scaffold21	14249571	14253276	-	3.0831	3.36793	3.60452	3.78343	3.61065	3.32659	2.19716	2.51044	2.80751	2.62745	2.95882	2.5051	2.72891	2.74378	3.09979	2.86586	2.94165	3.17489	2.58583	2.7007	2.72309	2.85816	2.91178	2.7237	2.18437	1.99037	1.61134	2.72832	2.41081	3.05745	3.5085	2.97064	3.22285	3.04481	2.52467	2.39647	2.8306	2.93515	3.00459	3.18926	2.83005	3.10905	TRUE	digestiveZone	0.223246	FALSE	0.999267	TRUE	0.151256	10.0261	0.467109	0.51222	0.999765	TRUE	0.101591	9.94275	0.262734	0.620629	0.999875	TRUE	0.0674513	9.99168	0.123495	0.733914	0.304885	TRUE	0.44505	10.5843	2.5504	0.148776	0.084165	TRUE	0.896125	10.0495	13.9834	0.00523888	0.998297	TRUE	0.286155	9.16005	3.81446	0.0804648
Nepenthes_gracilis_Nepgr022114	OG0004912	GLYC4_ARATH	GLYC4_ARATH	Q:1-471,H:1-471	89.2	0	Serine hydroxymethyltransferase 4							ath:AT4G13930		GO:0005737; GO:0005829; GO:0005886; GO:0009506; GO:0004372; GO:0030170; GO:1901149; GO:0070905; GO:0008270; GO:0007623; GO:0046655; GO:0019264; GO:0006565; GO:0006730; GO:0035999; GO:0046653	CC; CC; CC; CC; MF; MF; MF; MF; MF; BP; BP; BP; BP; BP; BP; BP	cytoplasm; cytosol; plasma membrane; plasmodesma; glycine hydroxymethyltransferase activity; pyridoxal phosphate binding; salicylic acid binding; serine binding; zinc ion binding; circadian rhythm; folic acid metabolic process; glycine biosynthetic process from serine; L-serine catabolic process; one-carbon metabolic process; tetrahydrofolate interconversion; tetrahydrofolate metabolic process								1416	3	67810691171	scaffold21	14265745	14269477	+	1.75197	2.09825	2.38071	1.86747	2.11497	1.75886	1.06855	1.25123	1.50341	1.29038	1.55275	1.22073	0.984364	0.932156	1.14767	0.791452	1.15216	1.02144	1.00991	1.159	1.25113	0.947703	1.31247	1.00244	0.773487	0.612733	0.600066	1.15329	1.03202	1.45877	1.51221	1.19077	1.37081	1.79214	1.3861	1.17085	1.60224	1.56636	1.64315	1.50985	1.463	1.6278	TRUE	digestiveZone	0.398609	FALSE	0.999267	TRUE	-0.0942113	6.62992	0.141234	0.716113	0.999765	TRUE	-0.245627	7.07381	0.839923	0.383394	0.999875	TRUE	-0.213278	7.64463	1.33578	0.279549	0.641721	TRUE	-0.202921	8.23959	0.534359	0.485552	0.287921	TRUE	0.418298	7.0963	3.9757	0.0795986	0.998297	TRUE	0.150889	6.90046	1.43574	0.259495
Nepenthes_gracilis_Nepgr022115	OG0004661	RAD50_ARATH	RAD50_ARATH	Q:1-1316,H:1-1316	71.7	0	DNA repair protein RAD50							ath:AT2G31970		GO:0000781; GO:0000794; GO:0005737; GO:0030870; GO:0005634; GO:0005524; GO:0016887; GO:0003691; GO:0051880; GO:0046872; GO:0043047; GO:0070192; GO:0032508; GO:0006302; GO:0006312; GO:0090305; GO:0016233; GO:0000723; GO:0000722; GO:0007004	CC; CC; CC; CC; CC; MF; MF; MF; MF; MF; MF; BP; BP; BP; BP; BP; BP; BP; BP; BP	chromosome, telomeric region; condensed nuclear chromosome; cytoplasm; Mre11 complex; nucleus; ATP binding; ATP hydrolysis activity; double-stranded telomeric DNA binding; G-quadruplex DNA binding; metal ion binding; single-stranded telomeric DNA binding; chromosome organization involved in meiotic cell cycle; DNA duplex unwinding; double-strand break repair; mitotic recombination; nucleic acid phosphodiester bond hydrolysis; telomere capping; telomere maintenance; telomere maintenance via recombination; telomere maintenance via telomerase	9385at3193	Complete	Nepenthes_gracilis_Nepgr022115:0-3947	1857.2	1161	https://www.orthodb.org/v10?query=9385at3193	DNA repair protein RAD50	3951	26	4.01693e+95	scaffold21	14271084	14291926	-	0.09829	0.121893	0.114203	0.069652	0.090448	0.069643	0.074102	0.091696	0.122912	0.081328	0.105996	0.093256	0.075377	0.085501	0.120589	0.072664	0.075504	0.263177	0.038447	0.06435	0.052767	0.066965	0.04371	0.086132	0.254186	0.149443	0.161979	0.059911	0.035684	0.042889	0.03728	0.028624	0.043507	0.088167	0.112544	0.14685	0.086584	0.099023	0.072566	0.070226	0.054119	0.104503	TRUE	root	0.544278	FALSE	NA	FALSE	0.496947	4.4278	1.18698	0.305376	NA	FALSE	0.231126	3.6274	0.481845	0.505164	NA	FALSE	-0.294313	3.81267	1.54773	0.247018	NA	FALSE	-0.432795	3.84844	6.51998	0.0338804	NA	FALSE	-0.16935	2.76735	0.514372	0.492724	NA	FALSE	-0.0173963	3.78421	0.011006	0.918601
Nepenthes_gracilis_Nepgr022116	OG0009338	DNJ20_ARATH	DNJ20_ARATH	Q:51-202,H:41-192	62.1	2.2e-57	Chaperone protein dnaJ 20, chloroplastic							ath:AT4G13830		GO:0009507; GO:0005634; GO:0061077; GO:1902395; GO:0010322	CC; CC; BP; BP; BP	chloroplast; nucleus; chaperone-mediated protein folding; regulation of 1-deoxy-D-xylulose-5-phosphate synthase activity; regulation of isopentenyl diphosphate biosynthetic process, methylerythritol 4-phosphate pathway								786	3	91178303	scaffold21	14305522	14316692	-	0.428863	0.356821	0.28407	0.294769	0.319661	0.262245	0.203128	0.282291	0.336159	0.236046	0.299071	0.246621	0.710345	0.752801	0.876151	1.05848	0.714219	1.22851	0.40318	0.447696	0.497712	0.571148	0.433766	0.740155	0.488172	0.475307	0.612656	0.447821	0.390554	0.348356	0.462427	0.298801	0.282472	0.720996	0.220619	0.310103	0.442816	0.372929	0.347679	0.468742	0.349006	0.426767	TRUE	lid	0.546927	FALSE	0.999267	TRUE	0.512698	5.26157	3.44572	0.0977413	0.999765	TRUE	0.342486	4.35962	1.19735	0.30236	0.999875	TRUE	0.0132653	3.55439	0.0070448	0.935073	0.479115	TRUE	-0.208063	3.03988	1.19477	0.30606	0.853514	TRUE	-0.0850817	3.42572	0.153554	0.704923	0.998297	TRUE	-0.0705062	2.64061	0.142219	0.714264
Nepenthes_gracilis_Nepgr022117																										234	4	80102178200	scaffold21	14326853	14327555	-	2.04114	1.8502	1.95328	1.8469	1.89109	1.76177	1.68675	1.82641	1.96372	1.71339	2.00595	1.80138	2.20341	1.92891	2.18966	2.13401	2.247	2.34592	2.27002	1.91606	2.08202	2.51435	1.82302	2.2041	1.59865	1.30787	2.22085	2.00388	2.20007	1.9768	2.12336	1.75932	1.99817	2.2938	2.25468	2.03814	2.0684	1.70236	1.78012	2.14625	1.52835	2.01043	TRUE	trap	0.113433	FALSE	0.999267	TRUE	0.107927	3.73675	0.229881	0.643508	0.999765	TRUE	-0.0555651	3.97828	0.0218469	0.885764	0.999875	TRUE	-0.012104	3.20376	0.00366693	0.953128	0.66936	TRUE	-0.109227	3.10964	0.457037	0.517997	0.983722	TRUE	-0.0124811	3.46682	0.00279046	0.959107	0.998297	TRUE	0.0329669	2.89214	0.036247	0.852961
Nepenthes_gracilis_Nepgr022118	OG0008485																									3072	5	1.19176e+17	scaffold21	14327757	14337145	-	0.630954	0.681355	0.696917	0.565505	0.665058	0.547577	0.55835	0.611518	0.746731	0.584051	0.770733	0.610586	0.354025	0.342664	0.285809	0.268313	0.266365	0.298465	0.156985	0.405421	0.218382	0.173972	0.297803	0.324692	0.576937	0.390745	0.351641	0.41112	0.321785	0.422856	0.368065	0.27122	0.365201	0.74176	0.709125	0.69987	0.557233	0.60249	0.572631	0.580476	0.494549	0.75997	TRUE	trap	0.354762	FALSE	0.999267	TRUE	-0.305247	5.59638	2.83579	0.127859	0.999765	TRUE	-0.0695073	5.55155	0.0351074	0.85554	0.999875	TRUE	0.0137625	6.68838	0.0047786	0.946503	0.648302	TRUE	-0.0988812	6.6195	0.514893	0.493363	0.787618	TRUE	-0.0816693	5.73616	0.301522	0.59723	0.998297	TRUE	0.0463809	6.58481	0.163164	0.695086
Nepenthes_gracilis_Nepgr022119	OG0008323	UTP20_HUMAN	UTP20_HUMAN	Q:26-2700,H:16-2761	20.9	1.56e-101	Small subunit processome component 20 homolog							hsa:27340		GO:0030686; GO:0005737; GO:0005730; GO:0005654; GO:0005886; GO:0030688; GO:0032040; GO:0003723; GO:0000480; GO:0000447; GO:0000472; GO:0008285; GO:0006364	CC; CC; CC; CC; CC; CC; CC; MF; BP; BP; BP; BP; BP	90S preribosome; cytoplasm; nucleolus; nucleoplasm; plasma membrane; preribosome, small subunit precursor; small-subunit processome; RNA binding; endonucleolytic cleavage in 5'-ETS of tricistronic rRNA transcript (SSU-rRNA, 5.8S rRNA, LSU-rRNA); endonucleolytic cleavage in ITS1 to separate SSU-rRNA from 5.8S rRNA and LSU-rRNA from tricistronic rRNA transcript (SSU-rRNA, 5.8S rRNA, LSU-rRNA); endonucleolytic cleavage to generate mature 5'-end of SSU-rRNA from (SSU-rRNA, 5.8S rRNA, LSU-rRNA); negative regulation of cell population proliferation; rRNA processing								8133	30	7.51984e+110	scaffold21	14353483	14384761	+	0.151997	0.177106	0.220056	0.178169	0.208902	0.127472	0.138459	0.151013	0.224872	0.175241	0.186827	0.132996	0.069412	0.092717	0.062525	0.057268	0.061585	0.066502	0.033305	0.110254	0.061884	0.040795	0.068115	0.053521	0.11771	0.059943	0.078342	0.083095	0.060076	0.06755	0.08005	0.053394	0.068653	0.192249	0.165053	0.296912	0.155079	0.187727	0.153389	0.139444	0.122211	0.201263	TRUE	trap	0.483031	FALSE	NA	FALSE	-0.319146	4.75846	2.01433	0.190857	NA	FALSE	-0.441297	4.77165	1.37184	0.271664	0.999875	TRUE	-0.211844	5.94526	0.967964	0.352637	0.964704	TRUE	0.0160997	5.91692	0.00607648	0.939773	NA	FALSE	0.0900644	4.60785	0.389264	0.549262	0.998297	TRUE	-0.0424285	5.74857	0.0755912	0.789173
Nepenthes_gracilis_Nepgr022120	OG0014029																									402	1	250	scaffold21	14386291	14386757	+	0.004191	0	0.017276	0.008734	0.009207	0.004172	0.005117	0	0.008946	0.008988	0.005096	0.004564	0	0	0	0	0	0	0.017546	0	0	0	0	0.004436	0	0	0	0.00856	0	0	0.008391	0.016516	0	0	0	0	0	0.004451	0.004356	0	0	0.004647	FALSE	digestiveZone	0.666905	FALSE	NA	FALSE	0	-3.73819	0	1	NA	FALSE	-1.82513	-3.07283	0.932932	0.359417	NA	FALSE	-0.863629	-3.57108	0.308675	0.59296	NA	FALSE	0.0890697	-3.22924	0.00664472	0.937027	NA	FALSE	1.53042	-3.22574	0.986567	0.348348	NA	FALSE	0.357453	-3.47073	0.0882283	0.772751
Nepenthes_gracilis_Nepgr022121	OG0014439	SPSA3_ARATH	SPSA3_ARATH	Q:1-747,H:1-746	80.2	0	Probable sucrose-phosphate synthase 3							ath:AT1G04920		GO:0005794; GO:0016157; GO:0046524; GO:0005986	CC; MF; MF; BP	Golgi apparatus; sucrose synthase activity; sucrose-phosphate synthase activity; sucrose biosynthetic process								2292	9	2.82516e+32	scaffold21	14401138	14406484	+	0.015465	0.010994	0.01861	0.004336	0.009776	0.00837	0.02832	0.042417	0.04294	0.029568	0.051912	0.036685	0.007775	0.006215	0.003987	0.004709	0.011283	0.004246	0.001737	0.009986	0.003692	0.000717	0.003617	0.003026	0.002502	0	0	0.003419	0.006646	0.006667	0.001981	0.006182	0	0.031423	0.049941	0.04125	0.027523	0.034554	0.0282	0.011197	0.024171	0.034525	FALSE	trap	0.679335	TRUE	NA	FALSE	0.175613	-0.492015	0.0808525	0.782839	NA	FALSE	-1.11472	-0.975883	1.5345	0.24687	NA	FALSE	-0.426162	1.37519	0.884991	0.373065	NA	FALSE	-0.867584	-0.0486423	5.06349	0.0544146	NA	FALSE	-0.869775	-1.17932	0.748798	0.410904	NA	FALSE	0.0444244	1.60025	0.0404349	0.844817
Nepenthes_gracilis_Nepgr022122		SPSA2_CRAPL	SPSA2_CRAPL	Q:2-256,H:794-1075	57.2	1.31e-95	Probable sucrose-phosphate synthase 2									GO:0016157; GO:0046524; GO:0005986	MF; MF; BP	sucrose synthase activity; sucrose-phosphate synthase activity; sucrose biosynthetic process								855	5	468596640768810	scaffold21	14406520	14410969	+	0.161026	0.171963	0.160217	0.156945	0.130236	0.141457	0.158647	0.198129	0.2269	0.157575	0.226805	0.182119	0.115076	0.160573	0.155418	0.158811	0.127901	0.196613	0.035413	0.116991	0.084844	0.043105	0.094662	0.093141	0.143678	0.106157	0.0613	0.087459	0.138765	0.149213	0.175907	0.129871	0.151564	0.13397	0.187379	0.17369	0.158481	0.182338	0.13984	0.206796	0.148872	0.191315	TRUE	leaf	0.282449	FALSE	0.999267	TRUE	0.115175	2.29726	0.144215	0.713287	NA	FALSE	-0.159311	1.48848	0.0859673	0.776037	0.999875	TRUE	0.0836243	2.34199	0.144534	0.713235	0.850229	TRUE	-0.071884	2.02924	0.101368	0.758314	0.479179	TRUE	0.41738	2.04248	1.73777	0.222255	0.998297	TRUE	-0.0501814	2.28144	0.0707031	0.795923
Nepenthes_gracilis_Nepgr022123	OG0004662	ACER_ARATH	ACER_ARATH	Q:1-255,H:1-255	76.9	1.52e-153	Alkaline ceramidase				12075	5	o32-54i61-83o119-150i170-192o207-226i	ath:AT4G22330		GO:0005783; GO:0005789; GO:0005794; GO:0000139; GO:0016021; GO:0005634; GO:0016811; GO:0046872; GO:0009738; GO:0006914; GO:0006672; GO:0042742; GO:0098542; GO:0010150; GO:0010508; GO:0090333; GO:0009737; GO:0002238; GO:0031667; GO:0009651; GO:0030148; GO:0030104; GO:0010025	CC; CC; CC; CC; CC; CC; MF; MF; BP; BP; BP; BP; BP; BP; BP; BP; BP; BP; BP; BP; BP; BP; BP	endoplasmic reticulum; endoplasmic reticulum membrane; Golgi apparatus; Golgi membrane; integral component of membrane; nucleus; hydrolase activity, acting on carbon-nitrogen (but not peptide) bonds, in linear amides; metal ion binding; abscisic acid-activated signaling pathway; autophagy; ceramide metabolic process; defense response to bacterium; defense response to other organism; leaf senescence; positive regulation of autophagy; regulation of stomatal closure; response to abscisic acid; response to molecule of fungal origin; response to nutrient levels; response to salt stress; sphingolipid biosynthetic process; water homeostasis; wax biosynthetic process								768	1	254	scaffold21	14412739	14415312	+	1.00355	0.986792	0.973348	1.15166	1.07012	1.01193	0.712203	0.991127	0.990236	0.932962	0.980047	0.925664	1.11866	1.12201	1.09528	1.28026	1.4834	1.32079	0.928172	1.05997	1.00819	1.07237	0.948482	1.06932	0.882119	0.90105	0.896962	1.09504	1.0762	1.18422	1.5329	1.1892	1.28879	0.824399	0.863396	0.785366	0.981654	0.926252	0.915041	1.22459	0.829844	1.10306	TRUE	lid	0.201631	FALSE	0.999267	TRUE	0.477207	5.97311	5.65225	0.0424881	0.999765	TRUE	-0.0777525	5.67297	0.154745	0.703227	0.999875	TRUE	0.13766	5.29223	1.13208	0.316918	0.147106	TRUE	0.339392	5.24111	5.65633	0.0445385	0.076206	TRUE	0.595201	5.82841	15.2409	0.00411585	0.998297	TRUE	0.129192	4.90578	0.618911	0.450384
Nepenthes_gracilis_Nepgr022124	OG0008059	NOV_ARATH	NOV_ARATH	Q:1-106,H:2617-2722	51.4	7.47e-27	Protein NO VEIN							ath:AT4G13750		GO:0005634; GO:0009926; GO:0001708; GO:0009793; GO:0010305; GO:0048364; GO:0019827	CC; BP; BP; BP; BP; BP; BP	nucleus; auxin polar transport; cell fate specification; embryo development ending in seed dormancy; leaf vascular tissue pattern formation; root development; stem cell population maintenance								345	0		scaffold21	14416824	14417168	-	0.480224	0.481217	0.580637	0.548425	0.540918	0.454802	0.311506	0.392622	0.483457	0.359519	0.436839	0.450392	0.496544	0.436525	0.436672	0.500082	0.486077	0.663877	0.285871	0.568687	0.419914	0.258438	0.446641	0.438715	0.401176	0.258827	0.446459	0.353465	0.186985	0.332199	0.336361	0.277684	0.532375	0.776418	0.521929	0.589563	0.599095	0.482347	0.511442	0.508783	0.30103	0.61666	TRUE	trap	0.311031	FALSE	0.999267	TRUE	0.194924	1.7577	0.424391	0.531688	0.999765	TRUE	-0.40009	1.59327	0.775906	0.401378	0.999875	TRUE	-0.379248	1.55192	1.93987	0.19939	0.917099	TRUE	0.0416495	1.52089	0.031743	0.863004	0.366326	TRUE	0.703717	1.02564	2.83213	0.129119	0.998297	TRUE	0.0799193	1.04062	0.0902498	0.770247
Nepenthes_gracilis_Nepgr022125	OG0008059	NOV_ARATH	NOV_ARATH	Q:124-2553,H:193-2531	47.6	0	Protein NO VEIN							ath:AT4G13750		GO:0005634; GO:0009926; GO:0001708; GO:0009793; GO:0010305; GO:0048364; GO:0019827	CC; BP; BP; BP; BP; BP; BP	nucleus; auxin polar transport; cell fate specification; embryo development ending in seed dormancy; leaf vascular tissue pattern formation; root development; stem cell population maintenance								7917	12	7.32987e+45	scaffold21	14417207	14445926	-	0.061517	0.090356	0.119836	0.085988	0.106206	0.078976	0.04584	0.067949	0.107402	0.066022	0.094323	0.076069	0.035933	0.056846	0.043057	0.037618	0.050845	0.057395	0.005556	0.058747	0.041695	0.008411	0.049413	0.033094	0.059134	0.031219	0.017241	0.033314	0.02544	0.035554	0.025699	0.02164	0.043734	0.109331	0.081988	0.128692	0.06145	0.0917	0.084111	0.053313	0.060109	0.109931	FALSE	trap	0.477635	FALSE	NA	FALSE	0.0592661	4.15547	0.0529089	0.823427	NA	FALSE	-0.306393	3.81489	0.15421	0.703712	NA	FALSE	-0.197172	4.80177	0.358685	0.565014	NA	FALSE	0.115043	4.85436	0.193785	0.671389	NA	FALSE	0.128182	3.4054	0.195617	0.669457	NA	FALSE	0.139838	4.48539	0.513533	0.490632
Nepenthes_gracilis_Nepgr022126	OG0008709	OFUT1_ARATH	OFUT1_ARATH	Q:14-352,H:20-362	78.7	1.41e-196	O-fucosyltransferase 1				2213	1	i13-35o	ath:AT1G04910		GO:0005737; GO:0005768; GO:0005794; GO:0000139; GO:0000138; GO:0016021; GO:0005802; GO:0016757; GO:0006004	CC; CC; CC; CC; CC; CC; CC; MF; BP	cytoplasm; endosome; Golgi apparatus; Golgi membrane; Golgi trans cisterna; integral component of membrane; trans-Golgi network; glycosyltransferase activity; fucose metabolic process								1071	7	1.38217e+20	scaffold21	14455246	14468479	+	0.347761	0.332861	0.34408	0.417393	0.353747	0.348926	0.203339	0.2904	0.31493	0.239834	0.387753	0.29062	0.241156	0.231274	0.254138	0.226376	0.306323	0.308254	0.147609	0.249696	0.358454	0.132104	0.30599	0.245179	0.242781	0.192132	0.259091	0.299534	0.175342	0.237304	0.314386	0.193207	0.300105	0.29982	0.218021	0.272401	0.317178	0.297824	0.271743	0.312033	0.251577	0.3458	TRUE	digestiveZone	0.266124	FALSE	0.999267	TRUE	0.19782	3.58043	0.740044	0.412869	0.999765	TRUE	-0.329474	3.67243	0.520677	0.488932	0.999875	TRUE	-0.0590317	3.67814	0.123093	0.734329	0.271503	TRUE	0.302272	3.82926	2.96053	0.123472	0.371659	TRUE	0.375241	3.39077	2.75597	0.133695	0.998297	TRUE	0.205744	3.36121	1.4454	0.258005
Nepenthes_gracilis_Nepgr022127	OG0073844	OFUT1_ARATH	OFUT1_ARATH	Q:1-139,H:382-519	72.7	9.24e-69	O-fucosyltransferase 1							ath:AT1G04910		GO:0005737; GO:0005768; GO:0005794; GO:0000139; GO:0000138; GO:0016021; GO:0005802; GO:0016757; GO:0006004	CC; CC; CC; CC; CC; CC; CC; MF; BP	cytoplasm; endosome; Golgi apparatus; Golgi membrane; Golgi trans cisterna; integral component of membrane; trans-Golgi network; glycosyltransferase activity; fucose metabolic process								423	0		scaffold21	14468521	14468943	+	0.843067	0.782734	0.792242	0.928829	0.771707	0.849917	0.499764	0.608385	0.762327	0.58195	0.818261	0.69033	0.92004	0.843489	0.98232	0.791161	1.18242	1.20812	1.15864	1.01752	1.34769	1.22515	1.0553	0.960473	0.605987	0.464743	1.12497	1.05825	0.731319	0.86501	1.01058	0.983829	1.20488	0.645701	0.505237	0.549631	0.799255	0.702006	0.620805	0.9648	0.581263	0.783427	TRUE	peristome	0.304063	FALSE	0.999267	TRUE	0.249932	3.88987	0.891896	0.370609	0.999765	TRUE	-0.411213	4.42875	1.76392	0.216933	0.999875	TRUE	0.0426298	3.06711	0.0496849	0.82893	0.497474	TRUE	0.224134	3.21815	1.09523	0.325778	0.170643	TRUE	0.614168	3.77698	7.23205	0.0263761	0.998297	TRUE	0.203452	2.67211	1.09447	0.321039
Nepenthes_gracilis_Nepgr022128	OG0006808	TBC13_HUMAN	TBC13_HUMAN	Q:97-444,H:7-397	37	1.9e-79	TBC1 domain family member 13							hsa:54662		GO:0005829; GO:0016020; GO:0005096; GO:0031267; GO:0090630; GO:0006886	CC; CC; MF; MF; BP; BP	cytosol; membrane; GTPase activator activity; small GTPase binding; activation of GTPase activity; intracellular protein transport								1356	8	1.71288e+24	scaffold21	14470256	14477675	-	0.647026	0.570275	0.573196	0.460677	0.519113	0.37141	0.40389	0.555165	0.578914	0.513804	0.653765	0.478999	0.550627	0.497093	0.387859	0.392469	0.479825	0.513894	0.466472	0.468324	0.409665	0.486044	0.411068	0.479102	0.531314	0.371609	0.513104	0.493018	0.356054	0.385324	0.453286	0.373989	0.383314	0.43115	0.490616	0.507064	0.632336	0.549158	0.464656	0.641899	0.399149	0.609322	TRUE	waxyZone	0.133139	FALSE	0.999267	TRUE	-0.108819	5.01418	0.254125	0.626782	0.999765	TRUE	-0.10104	5.14232	0.237038	0.638028	0.999875	TRUE	-0.108966	5.16344	0.583006	0.46601	0.0805106	TRUE	-0.38642	4.91356	9.68193	0.014337	0.638233	TRUE	0.123936	4.61264	0.812468	0.392518	0.998297	TRUE	0.122968	4.85888	1.07358	0.325464
Nepenthes_gracilis_Nepgr022129	OG0003925	UBXN6_HUMAN	UBXN6_HUMAN	Q:319-377,H:167-225	45.8	4.68e-09	UBX domain-containing protein 6							hsa:80700		GO:0005737; GO:0005829; GO:0031901; GO:0005768; GO:0070062; GO:0019898; GO:0031902; GO:0005765; GO:0005815; GO:0005634; GO:0032991; GO:0032510; GO:0036503; GO:0016236	CC; CC; CC; CC; CC; CC; CC; CC; CC; CC; CC; BP; BP; BP	cytoplasm; cytosol; early endosome membrane; endosome; extracellular exosome; extrinsic component of membrane; late endosome membrane; lysosomal membrane; microtubule organizing center; nucleus; protein-containing complex; endosome to lysosome transport via multivesicular body sorting pathway; ERAD pathway; macroautophagy								1248	11	1.77297e+33	scaffold21	14481573	14498232	-	1.41914	1.43412	1.38528	1.42167	1.45639	1.24227	1.19442	1.3047	1.48317	1.3489	1.51627	1.25025	0.982272	1.03038	0.869574	0.81405	0.917209	0.9132	0.731894	1.11378	0.798549	0.821476	1.06915	0.837156	1.14712	1.06153	0.927378	1.32461	1.10187	1.27862	1.29529	1.09848	1.11044	1.19617	1.21084	1.22369	1.3465	1.29428	1.23148	1.47744	1.14542	1.45064	TRUE	digestiveZone	0.185041	FALSE	0.999267	TRUE	-0.22968	6.20348	1.42998	0.263537	0.999765	TRUE	-0.0648559	6.33441	0.0669371	0.801688	0.999875	TRUE	0.0285863	6.93739	0.0533234	0.822896	0.756821	TRUE	0.064292	6.90868	0.25375	0.627967	0.950321	TRUE	0.0175183	6.67339	0.0221188	0.885283	0.998297	TRUE	0.0843248	6.74814	0.544916	0.478011
Nepenthes_gracilis_Nepgr022130	OG0000665	ALL9_OLEEU	ALL9_OLEEU	Q:27-116,H:367-456	50	2.47e-24	Glucan endo-1,3-beta-D-glucosidase	1	30	0.664						GO:0005576; GO:0042973; GO:0042803; GO:0006076	CC; MF; MF; BP	extracellular region; glucan endo-1,3-beta-D-glucosidase activity; protein homodimerization activity; (1->3)-beta-D-glucan catabolic process								582	2	223257	scaffold21	14511269	14521741	-	0.056924	0.04384	0.092504	0.072908	0.092526	0.059138	0.067209	0.12561	0.141008	0.140065	0.159839	0.140995	0.06273	0.106388	0.042497	0.049649	0.071421	0.09506	0.127754	0.063286	0.047063	0.097265	0.078452	0.040444	0.166114	0.139939	0.186802	0.164273	0.107626	0.101312	0.074858	0.15474	0.082603	0.096941	0.049128	0.031113	0.131893	0.061547	0.061159	0.099293	0.059682	0.076571	TRUE	root	0.477607	FALSE	NA	FALSE	-0.0720394	0.353067	0.0215847	0.886566	NA	FALSE	-0.328457	0.657538	0.289331	0.603735	NA	FALSE	-0.22206	0.375147	0.405085	0.541403	NA	FALSE	0.307131	0.0310176	0.722153	0.420042	NA	FALSE	-0.0589347	0.916525	0.0194913	0.892259	0.998297	TRUE	0.453223	0.844669	2.57301	0.140964
Nepenthes_gracilis_Nepgr022131	OG0007676	UBP2_ARATH	UBP2_ARATH	Q:12-802,H:195-956	39.4	1.16e-146	Ubiquitin carboxyl-terminal hydrolase 2							ath:AT1G04860		GO:0005829; GO:0005634; GO:0000502; GO:0004197; GO:0004843; GO:0008270; GO:0016579; GO:0006511	CC; CC; CC; MF; MF; MF; BP; BP	cytosol; nucleus; proteasome complex; cysteine-type endopeptidase activity; cysteine-type deubiquitinase activity; zinc ion binding; protein deubiquitination; ubiquitin-dependent protein catabolic process								2412	1	217	scaffold21	14524127	14528212	-	0.225706	0.202071	0.219301	0.248111	0.172632	0.162018	0.183225	0.207488	0.234932	0.214541	0.235818	0.167835	0.187181	0.14518	0.121343	0.114269	0.108335	0.137478	0.117604	0.160878	0.120811	0.090316	0.103911	0.108126	0.153049	0.097975	0.090876	0.205486	0.147894	0.16293	0.184992	0.102751	0.146357	0.285519	0.24565	0.227542	0.225493	0.195021	0.165512	0.235463	0.136281	0.221145	TRUE	trap	0.359606	FALSE	NA	FALSE	-0.391351	3.9313	2.75959	0.132427	NA	FALSE	-0.550734	3.90385	5.05239	0.0512826	0.999875	TRUE	-0.0996908	4.37545	0.445383	0.522419	0.991025	TRUE	-0.00428371	4.2938	0.00040451	0.984444	0.740302	TRUE	-0.123938	4.01051	0.433035	0.528134	0.998297	TRUE	-0.0207326	4.22574	0.0205725	0.888907
Nepenthes_gracilis_Nepgr022132																										345	0		scaffold21	14528416	14528760	-	0.630183	0.655997	0.602421	0.697862	0.56139	0.438609	0.671141	0.543073	0.515901	0.427905	0.786599	0.48942	0.36116	0.241895	0.201369	0.128376	0.128891	0.152026	0	0.313771	0.15201	0	0.164267	0.218944	0.554097	0.241129	0.04711	0.42316	0.222522	0.309141	0.251228	0.107028	0.270006	0.772738	0.740943	0.745674	0.536037	0.648556	0.557914	0.42755	0.61295	0.753786	TRUE	trap	0.497715	FALSE	0.999267	TRUE	-1.2194	0.323694	7.78365	0.0218702	0.999765	TRUE	-0.508865	-0.00993623	0.13058	0.726195	0.999875	TRUE	-0.0499087	1.88351	0.018472	0.895087	0.731218	TRUE	-0.14429	1.80342	0.306294	0.595026	0.549483	TRUE	-0.489014	0.585524	1.26595	0.291668	0.998297	TRUE	-0.123479	1.65953	0.183514	0.677797
Nepenthes_gracilis_Nepgr022133	OG0004915																									300	4	72105126218	scaffold21	14545620	14547704	+	4.04536	3.89013	3.72332	3.51639	3.83433	3.5979	3.75617	3.95987	4.07474	3.8348	3.93851	3.76002	4.14454	4.0214	3.94842	3.92944	4.12702	4.11665	4.13029	4.16385	4.14229	4.3255	4.35461	4.18142	4.18709	4.03935	3.65174	4.48413	4.54126	4.53672	4.54419	4.2363	4.19171	3.59475	3.64447	3.7361	3.87445	3.63565	3.56539	4.18938	3.38323	3.77411	TRUE	tendril	0.118951	FALSE	0.999267	TRUE	-0.133847	7.53458	0.529968	0.48587	0.999765	TRUE	-0.0221977	8.00198	0.0131114	0.911359	0.999875	TRUE	-0.000439272	6.89464	6.7e-06	0.997995	0.198795	TRUE	-0.315176	6.87377	4.23617	0.0734203	0.670317	TRUE	-0.133118	8.02412	0.679887	0.43243	0.998297	TRUE	-0.146375	6.98171	1.185	0.30284
Nepenthes_gracilis_Nepgr022134	OG0013685	ERF62_ARATH	ERF62_ARATH	Q:125-384,H:144-382	43.8	2.25e-54	Ethylene-responsive transcription factor ERF062							ath:AT4G13620		GO:0005634; GO:0003700; GO:0043565; GO:0009873	CC; MF; MF; BP	nucleus; DNA-binding transcription factor activity; sequence-specific DNA binding; ethylene-activated signaling pathway								1182	0		scaffold21	14555159	14556340	+	0.125867	0.106064	0.057904	0.054794	0.077997	0.056979	0.176952	0.210223	0.202181	0.221869	0.224568	0.140868	0.105022	0.084295	0.07827	0.111098	0.084822	0.090451	0.078709	0.07298	0.080638	0.082947	0.060316	0.079349	0.246222	0.198873	0.336923	0.204391	0.149383	0.139931	0.160776	0.097598	0.120647	0.136044	0.12228	0.049291	0.126804	0.067752	0.059345	0.116727	0.086542	0.071913	TRUE	root	0.572333	FALSE	NA	FALSE	0.0838823	2.16017	0.0725017	0.794045	NA	FALSE	-0.218945	2.06584	0.350497	0.56845	NA	FALSE	0.0637994	1.94841	0.0402956	0.845673	NA	FALSE	-0.498849	1.63338	2.79668	0.132843	0.536473	TRUE	-0.265497	2.6827	1.35411	0.276568	0.999669	TRUE	-0.0171311	2.93928	0.00652266	0.937285
Nepenthes_gracilis_Nepgr022135	OG0005516	HMG15_ARATH	HMG15_ARATH	Q:850-1144,H:25-356	54.4	1.43e-95	High mobility group B protein 15				2438	1	i13-35o	ath:AT1G04880		GO:0005634; GO:0090406; GO:0003700; GO:0000400; GO:0000976; GO:0019760; GO:0009846; GO:0009860; GO:0006355	CC; CC; MF; MF; MF; BP; BP; BP; BP	nucleus; pollen tube; DNA-binding transcription factor activity; four-way junction DNA binding; transcription cis-regulatory region binding; glucosinolate metabolic process; pollen germination; pollen tube growth; regulation of transcription, DNA-templated								3657	10	3.66786e+36	scaffold21	14559781	14576179	-	0.345014	0.407076	0.35341	0.294073	0.347008	0.243073	0.289914	0.35103	0.400621	0.308533	0.425851	0.329699	0.282796	0.294943	0.265688	0.262222	0.257112	0.336437	0.12167	0.25977	0.171505	0.179791	0.173296	0.226793	0.388659	0.293179	0.2937	0.284967	0.209219	0.248068	0.231443	0.190454	0.228993	0.329124	0.330624	0.462706	0.33789	0.34657	0.316042	0.371379	0.235764	0.403872	TRUE	trap	0.218354	FALSE	0.999267	TRUE	-0.0135498	5.7489	0.00640397	0.938039	0.999765	TRUE	-0.037046	5.28202	0.0184103	0.895067	0.999875	TRUE	-0.103728	5.91571	0.458672	0.516435	0.276055	TRUE	-0.246118	5.72331	2.90078	0.126786	0.858803	TRUE	-0.0485829	5.27729	0.143036	0.714667	0.998297	TRUE	0.0352551	5.73926	0.105842	0.751888
Nepenthes_gracilis_Nepgr022136	OG0000013	CRK6_ORYSJ	CRK6_ORYSJ	Q:1-151,H:532-679	45.7	1.6e-35	Cysteine-rich receptor-like protein kinase 6							osa:4343500		GO:0016021; GO:0005886; GO:0005524; GO:0004672; GO:0004674; GO:0042742; GO:0006468	CC; CC; MF; MF; MF; BP; BP	integral component of membrane; plasma membrane; ATP binding; protein kinase activity; protein serine/threonine kinase activity; defense response to bacterium; protein phosphorylation								456	1	312	scaffold21	14578037	14580388	-	0.916011	0.785207	0.799492	0.923471	0.884393	0.619225	0.614368	0.658459	0.728337	0.692584	0.6172	0.65416	1.15052	0.948911	1.05407	1.25951	1.14487	1.41735	1.21134	0.850061	0.903081	1.36018	0.771597	1.03038	0.754177	0.634693	0.919136	0.942072	0.802182	0.797924	0.980968	0.767834	0.850908	0.672135	0.740966	0.715656	1.03329	0.775354	0.676846	1.17563	0.610451	0.888959	TRUE	lid	0.299655	FALSE	0.999267	TRUE	0.379526	4.50905	3.38525	0.100287	0.999765	TRUE	-0.00106901	4.45336	7.14e-06	0.997927	0.999875	TRUE	0.0208059	3.62994	0.00716134	0.934539	0.922615	TRUE	0.0332422	3.42473	0.0277643	0.871782	0.513871	TRUE	0.20278	3.69141	1.50494	0.253207	0.999669	TRUE	-0.0157631	2.93438	0.0048398	0.945961
Nepenthes_gracilis_Nepgr022137	OG0028247	CRK30_ARATH	CRK30_ARATH	Q:33-426,H:32-433	38.9	9.82e-82	Putative cysteine-rich receptor-like protein kinase 30				2831	1	o281-303i	ath:AT4G11460		GO:0016021; GO:0005886; GO:0005524; GO:0106310; GO:0004674; GO:0004712; GO:0042742; GO:0006468	CC; CC; MF; MF; MF; MF; BP; BP	integral component of membrane; plasma membrane; ATP binding; protein serine kinase activity; protein serine/threonine kinase activity; protein serine/threonine/tyrosine kinase activity; defense response to bacterium; protein phosphorylation								1314	4	2493804941238	scaffold21	14580775	14590170	-	0.002596	0.000623	0.001971	0	0.000653	0	0	0.000767	0.0007	0.00137	0.000761	0	0.001295	0	0.00211	0.000696	0.002625	0	0	0	0	0	0.000633	0.001291	0.00121	0	0	0.001314	0	0	0.000634	0	0	0	0	0.000612	0	0	0.000642	0	0	0.000646	FALSE	lid	0.612485	FALSE	NA	FALSE	-0.0171421	-2.90819	0.00017419	0.989769	NA	FALSE	2.9521	-3.26336	2.16504	0.184828	NA	FALSE	-0.0930718	-3.65819	0.00276228	0.959311	NA	FALSE	-2.4602	-3.29369	4.2841	0.0721059	NA	FALSE	-0.678972	-3.60284	0.144813	0.712992	NA	FALSE	0.468678	-3.62135	0.114968	0.741837
Nepenthes_gracilis_Nepgr022138																										294	0		scaffold21	14591092	14591385	+	1.11869	1.17687	1.31468	1.32099	1.33583	1.15026	1.1032	1.02302	1.2217	1.20418	1.17944	1.12698	1.678	1.65882	1.70239	1.73337	1.80932	1.73453	1.66399	1.47595	1.6394	1.86523	1.51123	1.47857	0.886806	0.475985	1.04937	1.68075	1.43574	1.57636	1.73167	1.39811	1.65705	1.40728	1.37046	1.31159	1.45477	1.33398	1.23528	1.59849	1.13594	1.527	TRUE	lid	0.242841	FALSE	0.999267	TRUE	-0.0145876	3.82995	0.00443695	0.948407	0.999765	TRUE	-0.163595	3.884	0.254683	0.625959	0.999875	TRUE	-0.00644681	3.02387	0.00129503	0.972133	0.59666	TRUE	0.163961	2.68088	0.680703	0.433159	0.498049	TRUE	0.237936	3.52799	1.61246	0.238215	0.998297	TRUE	0.104489	2.4299	0.216801	0.651843
Nepenthes_gracilis_Nepgr022139	OG0006305	PSD1A_ARATH	PSD1A_ARATH	Q:625-1062,H:394-833	90.2	3.89e-266	26S proteasome non-ATPase regulatory subunit 1 homolog A				6660	2	o281-303i996-1018o	ath:AT2G32730		GO:0005783; GO:0005634; GO:0000502; GO:0008540; GO:0034515; GO:0030234; GO:0043161; GO:0042176	CC; CC; CC; CC; CC; MF; BP; BP	endoplasmic reticulum; nucleus; proteasome complex; proteasome regulatory particle, base subcomplex; proteasome storage granule; enzyme regulator activity; proteasome-mediated ubiquitin-dependent protein catabolic process; regulation of protein catabolic process								3216	12	3.70604e+44	scaffold21	14593199	14606449	-	0.230663	0.19162	0.184818	0.242245	0.206072	0.164644	0.122872	0.152594	0.171853	0.160943	0.186397	0.134343	0.137611	0.142031	0.168743	0.152818	0.119093	0.184394	0.052054	0.124189	0.08611	0.05897	0.089592	0.095255	0.170829	0.124977	0.11357	0.120377	0.113232	0.114388	0.137876	0.093626	0.094472	0.158887	0.138187	0.208197	0.189162	0.165121	0.159299	0.215451	0.131478	0.209585	TRUE	digestiveZone	0.30762	FALSE	0.999267	TRUE	-0.0113122	4.54341	0.00278108	0.959141	NA	FALSE	-0.217422	3.85025	0.398338	0.543692	0.999875	TRUE	0.00889548	4.6807	0.00444123	0.948423	0.509268	TRUE	0.170599	4.73048	1.0391	0.337745	NA	FALSE	0.0322139	3.94736	0.0370605	0.851918	0.998297	TRUE	0.118585	4.21607	0.786642	0.396733
Nepenthes_gracilis_Nepgr022140	OG0006305	PSD1A_ARATH	PSD1A_ARATH	Q:4-1006,H:5-1004	82.1	0	26S proteasome non-ATPase regulatory subunit 1 homolog A							ath:AT2G32730		GO:0005783; GO:0005634; GO:0000502; GO:0008540; GO:0034515; GO:0030234; GO:0043161; GO:0042176	CC; CC; CC; CC; CC; MF; BP; BP	endoplasmic reticulum; nucleus; proteasome complex; proteasome regulatory particle, base subcomplex; proteasome storage granule; enzyme regulator activity; proteasome-mediated ubiquitin-dependent protein catabolic process; regulation of protein catabolic process								3021	12	3.3085e+45	scaffold21	14607996	14624753	-	0.640831	0.63817	0.74355	0.772806	0.752862	0.592285	0.499866	0.59838	0.78699	0.607363	0.813158	0.54937	0.368832	0.404382	0.305508	0.347298	0.28075	0.331747	0.129553	0.383776	0.206771	0.155039	0.261132	0.259573	0.362539	0.206962	0.252623	0.367754	0.264926	0.367208	0.348111	0.234078	0.30679	0.735567	0.663001	0.726795	0.642848	0.659536	0.664416	0.653664	0.55738	0.777621	TRUE	trap	0.36419	FALSE	0.999267	TRUE	-0.224545	5.77013	1.1008	0.322537	0.999765	TRUE	-0.210231	5.32657	0.302207	0.59592	0.999875	TRUE	-0.0754666	6.86132	0.188706	0.674924	0.37905	TRUE	0.231711	6.77837	1.8362	0.212267	0.902111	TRUE	-0.0407558	5.4773	0.0747243	0.791184	0.998297	TRUE	0.0788762	6.53681	0.366239	0.559056
Nepenthes_gracilis_Nepgr022141	OG0002476	KRP3_ARATH	KRP3_ARATH	Q:1-255,H:1-221	40.9	2.36e-36	Cyclin-dependent kinase inhibitor 3							ath:AT5G48820		GO:0005654; GO:0004861; GO:0007049	CC; MF; BP	nucleoplasm; cyclin-dependent protein serine/threonine kinase inhibitor activity; cell cycle								903	4	95136202409	scaffold21	14624757	14644286	-	0.439039	0.4488	0.439738	0.496214	0.480811	0.335361	0.404737	0.390637	0.578229	0.446174	0.544756	0.470087	0.361047	0.350431	0.382371	0.407795	0.255762	0.507778	0.14528	0.27421	0.23167	0.136136	0.220691	0.235111	0.327031	0.236356	0.230317	0.415452	0.299636	0.327599	0.292913	0.190309	0.218074	0.472004	0.437414	0.54122	0.396626	0.489842	0.445676	0.427793	0.353048	0.593748	TRUE	trap	0.260375	FALSE	0.999267	TRUE	0.0740288	3.87184	0.0712228	0.795821	0.999765	TRUE	-0.284367	3.08469	0.607475	0.455808	0.999875	TRUE	-0.0637006	4.06478	0.0681709	0.800298	0.701505	TRUE	0.107216	3.85118	0.37648	0.556464	0.165196	TRUE	-0.507969	3.2797	7.43942	0.0248236	0.998297	TRUE	0.113198	3.90426	0.419502	0.532327
Nepenthes_gracilis_Nepgr022142	OG0049526							1	17	0.758																726	0		scaffold21	14658514	14659239	+	0.032244	0.02841	0.046682	0.007119	0.028863	0.027161	0.019937	0.008371	0.006086	0.010519	0.021727	0.005949	0.012763	0.00553	0.004579	0	0.007143	0.041565	0.001472	0.005258	0.019364	0	0.014098	0.008612	0	0	0	0.0765	0.035873	0.032021	0.009753	0.011005	0.006469	0.012304	0.007514	0.012231	0.007304	0.014134	0.052631	0.008834	0.024712	0.017226	FALSE	tendril	0.54019	FALSE	NA	FALSE	0.913274	-1.54873	0.585392	0.464581	NA	FALSE	-0.397859	-1.71075	0.0937491	0.766451	NA	FALSE	-0.649709	-0.90778	0.593487	0.46216	NA	FALSE	-0.654996	-0.71892	1.5602	0.246803	NA	FALSE	-2.2274	-0.58802	17.6138	0.00270411	NA	FALSE	0.00380053	-1.86007	4.59e-05	0.994732
Nepenthes_gracilis_Nepgr022143	OG0003986	GIS3_ARATH	GIS3_ARATH	Q:1-218,H:1-243	47.7	1.78e-56	Zinc finger protein GIS3							ath:AT1G68360		GO:0005634; GO:0003700; GO:0046872; GO:0000976; GO:0009736; GO:0009740; GO:0019760; GO:0006355; GO:0010026; GO:0010090	CC; MF; MF; MF; BP; BP; BP; BP; BP; BP	nucleus; DNA-binding transcription factor activity; metal ion binding; transcription cis-regulatory region binding; cytokinin-activated signaling pathway; gibberellic acid mediated signaling pathway; glucosinolate metabolic process; regulation of transcription, DNA-templated; trichome differentiation; trichome morphogenesis								660	0		scaffold21	14676616	14677275	-	0.258383	0.253811	0.14639	0.117189	0.132158	0.105894	0.195526	0.099925	0.116458	0.087024	0.049633	0.040684	0.1196	0.094812	0.010559	0.030076	0.10725	0.0157	0.084958	0.064879	0.048587	0.047497	0.037244	0.042571	1.80962	2.00828	1.67633	1.17895	0.873013	0.344309	0.058252	0.077031	0.153841	0.292981	0.203199	0.133899	0.139636	0.154566	0.08837	0.145423	0.080545	0.108555	TRUE	root	0.909392	TRUE	NA	FALSE	-0.56859	0.50925	0.370598	0.558334	NA	FALSE	-0.814965	0.471926	2.5313	0.14618	NA	FALSE	-0.341486	1.23565	1.36726	0.274347	0.0808506	TRUE	-0.84877	1.61925	9.6468	0.0144603	0.0405833	TRUE	-3.51874	3.67096	29.4998	0.000528097	NA	FALSE	-1.31459	0.803144	7.59906	0.0209323
Nepenthes_gracilis_Nepgr022144											1654	1	i87-109o													366	3	216250323	scaffold21	14710682	14713872	-	1.41661	1.47494	1.21578	1.03688	1.31504	1.06355	1.39724	1.53713	1.51068	1.21432	1.58426	1.37469	1.45076	1.46667	1.67523	1.64096	1.57945	1.91616	1.36322	1.47707	1.52385	1.40774	1.59264	1.64168	1.79924	1.78289	1.61917	1.89305	1.76999	1.76378	1.74103	1.69899	1.58202	1.19816	1.3984	1.31022	1.4362	1.14077	1.19733	1.38259	1.12066	1.33248	TRUE	tendril	0.17007	FALSE	0.999267	TRUE	0.192682	4.62261	0.83443	0.385763	0.999765	TRUE	-0.0317075	4.60343	0.019012	0.893377	0.999875	TRUE	-0.114588	3.74032	0.484248	0.505273	0.154441	TRUE	-0.422762	3.64338	5.40943	0.0483481	0.792295	TRUE	-0.0774628	4.73134	0.286384	0.60643	0.998297	TRUE	-0.201813	3.92844	1.80888	0.209468
Nepenthes_gracilis_Nepgr022145	OG0009957							1	25	0.534	8692	4	o5-24i51-73o93-115i140-162o													603	2	93299	scaffold21	14727944	14729775	+	1.29323	1.29609	1.14432	0.867503	1.20923	0.966188	1.46713	1.41759	1.67895	1.43676	1.73146	1.40876	1.00484	1.08686	0.699422	0.31992	0.935016	0.718139	0.848764	0.954015	0.756772	0.674572	0.975096	0.696008	1.94907	2.08426	1.96528	2.12816	1.90795	1.9668	1.36967	1.64943	1.587	0.630099	0.633195	0.769793	1.29678	1.19567	1.04501	1.2699	1.02934	1.25746	TRUE	root	0.436107	FALSE	0.999267	TRUE	-0.738777	4.48048	2.55823	0.145571	0.999765	TRUE	-0.320689	4.66942	1.49634	0.252394	0.999875	TRUE	-0.10119	5.14314	0.584399	0.465495	0.163488	TRUE	-0.374165	4.90144	5.12682	0.0532343	0.146421	TRUE	-0.615398	6.31291	8.44659	0.018722	0.998774	TRUE	-0.0137106	5.60023	0.0121204	0.914597
Nepenthes_gracilis_Nepgr022146	OG0105860																									381	3	70152281	scaffold21	14732301	14735785	-	0.230122	0.097418	0.190252	0.077474	0.111088	0.064957	0.084672	0.087738	0.151747	0.125971	0.265864	0.220664	0.122154	0.115915	0.139696	0.068323	0.178702	0.15381	0.145589	0.12034	0.258012	0.140369	0.208301	0.223584	0.243019	0.220893	0.446723	0.175156	0.064614	0.096771	0.083264	0.19027	0.161451	0.25004	0.34718	0.502824	0.203655	0.160895	0.100138	0.078095	0.1168	0.121343	TRUE	trap	0.548298	FALSE	NA	FALSE	-0.0353177	0.00202501	0.00511364	0.944619	0.999765	TRUE	-0.110052	0.725587	0.0399129	0.846106	NA	FALSE	-0.676027	-0.169697	2.50546	0.150262	NA	FALSE	-1.05401	-0.29441	7.09817	0.0285123	0.517566	TRUE	0.644208	-0.0880152	1.47402	0.257762	0.998297	TRUE	0.956456	-0.0929771	6.786	0.0270399
Nepenthes_gracilis_Nepgr022147	OG0003610																									1737	8	5.41553e+24	scaffold21	14736346	14743107	-	0.230709	0.248158	0.240328	0.201669	0.256131	0.207898	0.186647	0.231086	0.326465	0.225722	0.35181	0.261308	0.095705	0.123019	0.098051	0.065566	0.106432	0.079954	0.082764	0.141223	0.115976	0.078824	0.128906	0.072228	0.213199	0.129813	0.150415	0.187385	0.134468	0.193294	0.156935	0.120843	0.153319	0.202109	0.210479	0.361371	0.216139	0.192913	0.179246	0.204989	0.180317	0.223437	TRUE	leaf	0.345598	FALSE	NA	FALSE	-0.372831	2.86447	1.48214	0.255629	NA	FALSE	-0.42072	3.17952	1.48331	0.254319	0.999875	TRUE	-0.0292113	3.88182	0.0291671	0.868431	0.964273	TRUE	0.01169	3.93994	0.00627983	0.938776	0.748779	TRUE	-0.113437	3.47555	0.410116	0.538995	0.998297	TRUE	0.199623	4.06293	1.53204	0.245143
Nepenthes_gracilis_Nepgr022148	OG0013618																		179154at3193	Complete	Nepenthes_gracilis_Nepgr022148:15-623	139	122	https://www.orthodb.org/v10?query=179154at3193	Ubiquitin-like superfamily protein	693	7	3,79,138,287,513,624,641	scaffold21	14756112	14765215	+	1.07285	1.18111	1.07567	1.2694	1.35851	1.16758	0.862647	1.05519	1.25159	1.07574	1.25144	1.031	1.14553	1.23568	1.16118	1.1602	1.16799	1.28723	1.00047	1.252	1.11755	1.17829	1.22622	1.23516	1.02315	0.989239	0.833186	1.26368	1.21498	1.34832	1.45852	1.22217	1.29964	0.996569	1.03668	1.0309	1.01128	1.00639	1.03597	1.27576	0.867185	1.25022	TRUE	tendril	0.156714	FALSE	0.999267	TRUE	-0.00758498	5.63995	0.00196279	0.965669	0.999765	TRUE	0.0335005	5.78121	0.0309842	0.864185	0.999875	TRUE	0.122136	5.24261	0.624688	0.451015	0.0693515	TRUE	0.439291	5.35328	10.9738	0.0105933	0.319	TRUE	0.250511	5.73348	3.49459	0.0967638	0.998297	TRUE	0.131615	5.05206	1.01668	0.337978
Nepenthes_gracilis_Nepgr022149											4381	2	o15-37i44-66o													351	1	211	scaffold21	14765617	14768400	+	0	0	0	0	0	0	0	0	0	0	0	0	0	0	0	0	0.006506	0	0	0	0	0	0	0	0	0	0	0	0	0	0	0	0	0	0	0	0	0	0	0	0	0.033461	FALSE	waxyZone	0.972224	TRUE	NA	FALSE	1.73929	-3.63555	0.792625	0.404389	NA	FALSE	0	-3.54679	0	1	NA	FALSE	3.58161	-3.41731	2.52292	0.160129	NA	FALSE	0	-4.02739	0	1	NA	FALSE	0	-3.88824	0	1	NA	FALSE	0	-4.1185	0	1
Nepenthes_gracilis_Nepgr022150	OG0011963	RHA2A_ARATH	RHA2A_ARATH	Q:1-167,H:1-154	49.7	4.89e-46	E3 ubiquitin-protein ligase RHA2A				1783	1	o15-37i	ath:AT1G15100		GO:0005737; GO:0005634; GO:0046872; GO:0061630; GO:0004842; GO:0009738; GO:0009789; GO:0016567; GO:0047484; GO:0009651	CC; CC; MF; MF; MF; BP; BP; BP; BP; BP	cytoplasm; nucleus; metal ion binding; ubiquitin protein ligase activity; ubiquitin-protein transferase activity; abscisic acid-activated signaling pathway; positive regulation of abscisic acid-activated signaling pathway; protein ubiquitination; regulation of response to osmotic stress; response to salt stress								507	0		scaffold21	14791178	14791684	-	1.70385	1.45474	1.65526	1.20684	1.3679	1.437	1.48374	1.45441	1.61964	1.35243	1.70374	1.48485	1.67588	1.22838	1.53405	1.92637	1.36141	1.83587	1.27419	1.19316	0.94284	1.55348	0.940246	1.13466	1.95533	1.64102	1.64484	1.53737	1.26982	1.33885	1.19793	0.935543	1.06531	1.8163	1.74655	0.904843	1.5332	1.17522	1.32718	1.44552	1.00563	1.51743	TRUE	root	0.198529	FALSE	0.999267	TRUE	0.368995	5.68877	1.44931	0.260567	0.999765	TRUE	0.0442632	5.07213	0.0160629	0.901942	0.999875	TRUE	-0.174245	4.99154	0.91354	0.365835	0.229931	TRUE	-0.379638	5.14734	3.60761	0.0939063	0.10419	TRUE	-0.489632	4.82245	11.6628	0.00851945	0.998297	TRUE	-0.029393	5.14451	0.0469563	0.83297
Nepenthes_gracilis_Nepgr022151	OG0006095	CP2_ARATH	CP2_ARATH	Q:29-373,H:44-388	68.4	1.87e-180	2-oxoglutarate and iron-dependent oxygenase domain-containing protein CP2							ath:AT3G18210		GO:0005654; GO:0005634; GO:0051213; GO:0005506; GO:0031418; GO:0016705	CC; CC; MF; MF; MF; MF	nucleoplasm; nucleus; dioxygenase activity; iron ion binding; L-ascorbic acid binding; oxidoreductase activity, acting on paired donors, with incorporation or reduction of molecular oxygen								1143	8	2.88337e+24	scaffold21	14820586	14829454	+	0.391829	0.344122	0.354905	0.345692	0.393695	0.342956	0.371407	0.44324	0.535183	0.398686	0.536086	0.449585	0.22212	0.2408	0.256096	0.153322	0.327791	0.220725	0.194883	0.316325	0.32605	0.218814	0.316837	0.269524	0.37537	0.358559	0.350072	0.445374	0.384837	0.383755	0.499678	0.38184	0.494962	0.28421	0.350279	0.299932	0.328622	0.288921	0.25771	0.320907	0.19944	0.340816	TRUE	leaf	0.289411	FALSE	0.999267	TRUE	-0.0544664	3.55635	0.026881	0.873536	0.999765	TRUE	-0.211108	3.98036	0.47244	0.509245	0.999875	TRUE	-0.146826	3.73097	0.760893	0.407257	0.548342	TRUE	0.126808	3.95921	0.864147	0.379667	0.222747	TRUE	0.377238	4.4249	5.46475	0.0461444	0.998297	TRUE	0.0500008	4.279	0.128536	0.727692
Nepenthes_gracilis_Nepgr022152	OG0006273	PSS1_ARATH	PSS1_ARATH	Q:13-434,H:2-425	80.7	9.9e-272	CDP-diacylglycerol--serine O-phosphatidyltransferase 1				17991	8	o52-69i86-108o112-134i232-254o303-325i337-354o369-388i401-423o	ath:AT1G15110		GO:0005789; GO:0016021; GO:0031965; GO:0003882; GO:0106245; GO:0009556; GO:0006646; GO:0006659	CC; CC; CC; MF; MF; BP; BP; BP	endoplasmic reticulum membrane; integral component of membrane; nuclear membrane; CDP-diacylglycerol-serine O-phosphatidyltransferase activity; L-serine-phosphatidylethanolamine phosphatidyltransferase activity; microsporogenesis; phosphatidylethanolamine biosynthetic process; phosphatidylserine biosynthetic process								1305	12	5.18825e+35	scaffold21	14848791	14858737	+	0.316985	0.325874	0.342531	0.235073	0.360235	0.265025	0.241952	0.306481	0.440983	0.365168	0.462444	0.399334	0.186557	0.197879	0.105426	0.127004	0.153649	0.169857	0.168656	0.167938	0.174562	0.210612	0.165542	0.183408	0.415641	0.357859	0.385253	0.566891	0.449521	0.460479	0.382024	0.393537	0.369854	0.222525	0.202074	0.324216	0.283043	0.2573	0.253197	0.322225	0.211959	0.325675	TRUE	tendril	0.371234	FALSE	0.999267	TRUE	-0.182701	3.13291	0.345271	0.571829	0.999765	TRUE	-0.00861442	3.52775	0.00101038	0.975338	0.999875	TRUE	0.0142334	3.89322	0.00872527	0.927765	0.720287	TRUE	-0.0995137	3.91597	0.330724	0.580978	0.32068	TRUE	-0.286135	4.67225	3.4775	0.0974572	0.998297	TRUE	0.391937	4.15026	5.02069	0.0499336
Nepenthes_gracilis_Nepgr022153	OG0000803	DTX12_ARATH	DTX12_ARATH	Q:28-469,H:34-475	61.1	5.78e-189	Protein DETOXIFICATION 12				26516	12	i31-53o68-90i111-130o150-172i179-201o211-233i246-268o288-310i331-353o373-395i404-426o436-458i	ath:AT1G15170		GO:0009507; GO:0016021; GO:0016020; GO:0015297; GO:0022857; GO:0042910; GO:1990961	CC; CC; CC; MF; MF; MF; BP	chloroplast; integral component of membrane; membrane; antiporter activity; transmembrane transporter activity; xenobiotic transmembrane transporter activity; xenobiotic detoxification by transmembrane export across the plasma membrane								1833	7	3.96451e+22	scaffold21	14860172	14868174	-	0.953641	0.754988	0.842811	1.47189	1.15946	0.974597	0.35818	0.345138	0.463818	0.526181	0.527244	0.446972	0.949042	0.881687	0.906497	0.867055	0.855803	1.07832	0.837548	0.933857	0.757615	1.10137	0.913199	0.983216	0.056129	0.048707	0.063865	0.522307	0.221132	0.514575	0.760708	0.451771	0.626587	0.948225	0.692544	0.652638	0.950762	0.778033	0.888372	1.21309	0.660672	1.08176	TRUE	digestiveZone	0.365995	FALSE	0.999267	TRUE	0.0158366	6.85864	0.0083962	0.929079	0.999765	TRUE	0.242572	7.05111	1.51761	0.249294	0.999875	TRUE	0.16094	6.75307	0.693925	0.427849	0.0476732	TRUE	0.981872	6.89729	15.0529	0.00463868	0.153799	TRUE	0.864637	5.58481	8.04536	0.0208988	0.998297	TRUE	0.460475	5.07426	7.9437	0.0188599
Nepenthes_gracilis_Nepgr022154	OG0000803	DTX12_ARATH	DTX12_ARATH	Q:28-464,H:34-475	60.2	1.63e-184	Protein DETOXIFICATION 12				21848	10	i31-53o68-90i111-130o150-172i179-201o216-235i256-278o288-310i331-353o400-422i	ath:AT1G15170		GO:0009507; GO:0016021; GO:0016020; GO:0015297; GO:0022857; GO:0042910; GO:1990961	CC; CC; CC; MF; MF; MF; BP	chloroplast; integral component of membrane; membrane; antiporter activity; transmembrane transporter activity; xenobiotic transmembrane transporter activity; xenobiotic detoxification by transmembrane export across the plasma membrane								1785	9	1.19194e+27	scaffold21	14870076	14876387	-	0.374611	0.279287	0.298095	0.545893	0.379141	0.328454	0.087606	0.080674	0.145852	0.151365	0.141889	0.158629	0.264872	0.276001	0.248659	0.23311	0.299067	0.413843	0.21408	0.297989	0.3061	0.303471	0.308883	0.37167	0.033166	0.035466	0.043686	0.197836	0.080358	0.162262	0.238762	0.113612	0.190082	0.420138	0.257939	0.295666	0.366448	0.298212	0.301859	0.418061	0.209973	0.418428	TRUE	digestiveZone	0.386478	FALSE	0.999267	TRUE	0.249854	4.63485	1.29692	0.28535	0.999765	TRUE	0.166863	4.89932	0.468648	0.510907	0.999875	TRUE	0.00628113	4.75098	0.00120002	0.973174	0.116493	TRUE	0.645711	4.79164	7.03245	0.0290654	0.382988	TRUE	0.498103	3.57745	2.64127	0.140998	0.998297	TRUE	0.612724	3.00136	5.65022	0.039719
Nepenthes_gracilis_Nepgr022155	OG0000803	DTX12_ARATH	DTX12_ARATH	Q:22-470,H:27-475	60.6	2.2e-190	Protein DETOXIFICATION 12				25686	12	i32-54o69-91i112-131o151-173i180-202o217-236i257-279o289-311i332-354o374-396i405-427o437-459i	ath:AT1G15170		GO:0009507; GO:0016021; GO:0016020; GO:0015297; GO:0022857; GO:0042910; GO:1990961	CC; CC; CC; MF; MF; MF; BP	chloroplast; integral component of membrane; membrane; antiporter activity; transmembrane transporter activity; xenobiotic transmembrane transporter activity; xenobiotic detoxification by transmembrane export across the plasma membrane								1674	8	1.77234e+24	scaffold21	14877842	14894723	-	0.226459	0.214245	0.246598	0.314982	0.319929	0.272874	0.08585	0.091324	0.148208	0.149849	0.187371	0.192484	0.122675	0.122429	0.066126	0.047404	0.100092	0.083418	0.043416	0.109198	0.079881	0.045649	0.096296	0.082872	0.019989	0.03013	0.027352	0.094089	0.069387	0.151601	0.15673	0.128528	0.132624	0.123873	0.142682	0.153823	0.243915	0.234531	0.273337	0.321088	0.176148	0.402686	TRUE	waxyZone	0.552126	FALSE	NA	FALSE	-0.490755	2.72711	1.66354	0.230561	NA	FALSE	-0.161406	2.65453	0.138852	0.718076	0.999875	TRUE	0.157019	4.32201	0.425831	0.531467	0.0441472	TRUE	0.597525	4.12722	15.9133	0.00397634	0.250703	TRUE	0.591813	3.04192	4.74606	0.0594367	0.998297	TRUE	0.793672	3.05515	11.9764	0.00646842
Nepenthes_gracilis_Nepgr022156	OG0012799																									1038	0		scaffold21	14902142	14903179	-	0.92701	0.935042	0.870061	0.835451	0.895074	0.783334	0.578843	0.732546	0.767528	0.676158	0.706413	0.664188	1.13116	1.11224	1.09297	1.14829	1.02191	1.4105	0.926211	0.971374	1.01097	1.14519	0.922338	1.17769	0.958353	0.883246	0.985426	1.04082	0.822132	0.995552	1.00292	0.791822	0.963637	0.875938	0.805978	0.851876	0.874806	0.787245	0.766139	1.05173	0.636546	1.04917	TRUE	lid	0.235233	FALSE	0.999267	TRUE	0.13554	6.37832	0.49719	0.499294	0.999765	TRUE	0.112758	6.30361	0.24425	0.633028	0.999875	TRUE	0.146093	5.57422	0.844402	0.383733	0.820676	TRUE	-0.0441061	5.45373	0.141695	0.716349	0.764826	TRUE	0.0828597	5.75433	0.362259	0.563154	0.999669	TRUE	-0.0121097	4.88768	0.00642054	0.937776
Nepenthes_gracilis_Nepgr022157																										333	0		scaffold21	14908354	14908686	+	0.199364	0.284036	0.191605	0.169292	0.199886	0.100341	0.129746	0.153898	0.124861	0.208834	0.301043	0.162958	0.124861	0.227841	0.152678	0.21621	0.045149	0.174474	0.035983	0.137025	0.156466	0.042632	0.187944	0.160957	0.463772	0.380639	0.168517	0.399811	0.085913	0.1443	0.248005	0.111661	0.142395	0.187333	0.302973	0.294577	0.233114	0.1542	0.210852	0.134926	0.134096	0.181883	TRUE	root	0.461321	FALSE	0.999267	TRUE	-0.3499	-0.20587	0.284191	0.607398	NA	FALSE	0.0244809	-0.405342	0.000931407	0.976321	0.999875	TRUE	-0.596881	-0.268895	2.61341	0.142774	0.294541	TRUE	-0.569542	-0.231398	2.66576	0.141015	0.865712	TRUE	-0.212045	-0.0689767	0.130904	0.726436	0.998297	TRUE	0.715235	-0.389151	4.26102	0.0669943
Nepenthes_gracilis_Nepgr022158	OG0049206	BRO1_ARATH	BRO1_ARATH	Q:2-109,H:132-239	63	1.74e-33	Vacuolar-sorting protein BRO1							ath:AT1G15130		GO:0005737; GO:0005829; GO:0005768; GO:0005770; GO:0005771; GO:0009506; GO:0043621; GO:0043130; GO:0099638; GO:0036257; GO:0043328; GO:0007033	CC; CC; CC; CC; CC; CC; MF; MF; BP; BP; BP; BP	cytoplasm; cytosol; endosome; late endosome; multivesicular body; plasmodesma; protein self-association; ubiquitin binding; endosome to plasma membrane protein transport; multivesicular body organization; protein transport to vacuole involved in ubiquitin-dependent protein catabolic process via the multivesicular body sorting pathway; vacuole organization								345	1	276	scaffold21	14908757	14909787	+	0.212375	0.130469	0.057361	0.136369	0.101267	0.119171	0.096301	0.11352	0.08333	0.102701	0.081461	0.027374	0.101809	0.111695	0.167645	0.115613	0.091937	0.176257	0.038942	0.159368	0.100333	0.08176	0.116535	0.127494	0.310432	0.293309	0.171926	0.339838	0.160805	0.102593	0.163571	0.188223	0.079761	0.076814	0.118019	0.066949	0.124083	0.0595	0.070197	0.134695	0.133978	0.102093	TRUE	root	0.554854	FALSE	NA	FALSE	-0.152777	-0.388448	0.0895781	0.771785	NA	FALSE	-0.0651925	-0.468534	0.00901884	0.926428	NA	FALSE	0.461794	-0.868267	1.02364	0.33987	NA	FALSE	-0.120032	-0.670874	0.0559194	0.818984	0.733695	TRUE	-0.370823	-0.0546012	0.45388	0.518615	NA	FALSE	-0.52154	-1.28889	0.904005	0.364969
Nepenthes_gracilis_Nepgr022159																										330	1	168	scaffold21	14921377	14922039	-	0	0	0	0.00756	0.008088	0.007205	0.017642	0	0	0	0.008766	0.01569	0	0.007081	0.030346	0	0.038876	0.130003	0.044138	0.006532	0	0.036616	0.007844	0.015501	0	0	0	0	0	0	0	0	0	0	0	0.015931	0.023514	0	0.00751	0	0	0	FALSE	lid	0.834872	TRUE	NA	FALSE	1.88429	-2.15656	1.71105	0.22456	NA	FALSE	0.0448156	-2.44539	0.00111451	0.974099	NA	FALSE	-3.40971	-3.48349	3.43959	0.109912	NA	FALSE	3.06106	-3.74141	4.22241	0.0854047	NA	FALSE	0	-3.88824	0	1	NA	FALSE	0.372034	-3.61546	0.0568748	0.816505
Nepenthes_gracilis_Nepgr022160	OG0009433	FLA20_ARATH	FLA20_ARATH	Q:1-318,H:42-390	34.8	3.13e-50	Putative fasciclin-like arabinogalactan protein 20	1	21	0.836				ath:AT5G40940		GO:0016021	CC	integral component of membrane								1026	0		scaffold21	14924338	14925363	+	0	0	0	0	0	0	0.001032	0	0	0	0	0	0	0	0	0	0	0	0	0	0	0	0	0	0	0	0	0	0	0	0	0	0	0	0	0	0	0	0	0	0	0	FALSE	leaf	1	TRUE	NA	FALSE	0	-3.73819	0	1	NA	FALSE	0	-3.54679	0	1	NA	FALSE	0	-3.85532	0	1	NA	FALSE	0	-4.02739	0	1	NA	FALSE	0	-3.88824	0	1	NA	FALSE	-1.93558	-3.99705	0.925237	0.365602
Nepenthes_gracilis_Nepgr022161																										270	0		scaffold21	14933401	14933670	-	0.025207	0.048017	0.026701	0.013406	0.04234	0.012995	0.048205	0	0.066684	0	0	0.027876	0	0	0	0	0.014743	0.015209	0	0	0	0	0	0.014484	0.086262	0.087765	0.010969	0.264772	0.39198	0.305219	0.100077	0.111227	0.156225	0.103482	0	0.092869	0.02777	0.027645	0.026487	0	0	0.028084	TRUE	tendril	0.86799	TRUE	NA	FALSE	2.51176	-3.53868	1.67192	0.239139	NA	FALSE	1.70584	-3.44496	0.801109	0.400609	NA	FALSE	-1.52115	-3.19301	1.61425	0.237907	NA	FALSE	-0.515234	-3.06824	0.40461	0.542412	0.179162	TRUE	-1.36734	-0.609447	6.86803	0.029408	NA	FALSE	-1.87503	-3.25952	1.67549	0.225711
Nepenthes_gracilis_Nepgr022162	OG0001476	RPI2_ARATH	RPI2_ARATH	Q:29-272,H:24-264	76.2	1.13e-127	Probable ribose-5-phosphate isomerase 2							ath:AT2G01290		GO:0005737; GO:0004751; GO:0008219; GO:0009052; GO:0010228	CC; MF; BP; BP; BP	cytoplasm; ribose-5-phosphate isomerase activity; cell death; pentose-phosphate shunt, non-oxidative branch; vegetative to reproductive phase transition of meristem								819	0		scaffold21	14958287	14959105	-	0.574834	0.383704	0.263306	0.959901	0.426545	0.325046	0.306334	0.288439	0.24744	0.775989	0.259298	0.198713	1.21858	1.01504	1.34057	1.35352	0.910046	1.33421	0.321539	0.171563	0.400977	0.193594	0.605927	0.305407	0.41391	0.13572	0.067935	0.356525	0.502931	0.321995	1.23657	0.29087	0.291649	0.215219	0.576065	0.18008	0.445589	0.264795	0.166351	0.58364	0.24793	0.256214	TRUE	lid	0.6982	TRUE	0.999267	TRUE	-0.00726882	6.02527	0.000661429	0.980066	0.999765	TRUE	0.197982	3.72363	0.128171	0.728615	0.999875	TRUE	0.263801	3.28477	0.427628	0.530622	0.301535	TRUE	0.870781	3.96438	2.58748	0.146221	0.391575	TRUE	1.07644	4.23011	2.53098	0.148522	0.998297	TRUE	0.838912	3.32999	2.01193	0.187617
Nepenthes_gracilis_Nepgr022163	OG0021323																									348	1	215	scaffold21	14981499	14981918	-	0	0	0	0	0	0	0	0	0	0	0	0	0	0	0	0	0	0	0	0	0	0	0	0	0	0	0	0	0	0	0	0	0	0	0	0	0	0	0	0	0	0	FALSE	digestiveZone	NA	NA	NA	FALSE	0	-3.73819	0	1	NA	FALSE	0	-3.54679	0	1	NA	FALSE	0	-3.85532	0	1	NA	FALSE	0	-4.02739	0	1	NA	FALSE	0	-3.88824	0	1	NA	FALSE	0	-4.1185	0	1
Nepenthes_gracilis_Nepgr022164	OG0002407										4345	2	i198-220o230-252i													882	9	3.01472e+25	scaffold21	14984073	14987776	+	0.14921	0.10635	0.06875	0.142378	0.098404	0.07699	0.097645	0.149756	0.161941	0.138558	0.141415	0.099515	0.472999	0.406552	0.676278	0.888145	0.243133	1.03214	0.172461	0.221398	0.164251	0.346483	0.179366	0.179557	0.100467	0.08298	0.08919	0.107797	0.063897	0.112271	0.182405	0.092826	0.047206	0.15832	0.169443	0.13681	0.144576	0.125442	0.073379	0.239725	0.056917	0.108796	TRUE	lid	0.787818	TRUE	0.999267	TRUE	0.681633	4.81401	1.53172	0.248414	0.999765	TRUE	0.256279	3.05959	0.47746	0.507059	NA	FALSE	0.0890324	1.87686	0.0452917	0.836536	NA	FALSE	0.116597	1.5371	0.114229	0.744043	NA	FALSE	0.33409	1.58529	0.60128	0.459376	NA	FALSE	-0.101048	1.76207	0.191607	0.67124
Nepenthes_gracilis_Nepgr022165																										246	2	7,95	scaffold21	14987805	14988222	+	0.213362	0.115119	0.033304	0.234174	0.099612	0.047797	0.155101	0.125784	0.247484	0.234352	0.182688	0.083966	0.985393	0.873853	1.66002	1.71071	0.521041	2.11858	0.669099	0.536802	0.610134	0.966785	0.454808	0.462848	0.106606	0.137122	0.145179	0.269415	0.151852	0.153056	0.600138	0.26988	0.081787	0.174058	0.326343	0.06259	0.323289	0.141862	0.07969	0.233282	0.099761	0.112217	TRUE	lid	0.820408	TRUE	0.999267	TRUE	0.602945	2.60835	0.697936	0.425965	0.999765	TRUE	-0.0778247	1.05119	0.0181425	0.895827	0.999875	TRUE	-0.433975	-1.36254	0.519569	0.49057	NA	FALSE	0.161433	-1.81202	0.0414641	0.843708	0.442792	TRUE	0.997747	-0.69152	2.03929	0.18941	0.998774	TRUE	-0.0666492	-1.53351	0.0143636	0.907067
Nepenthes_gracilis_Nepgr022166	OG0000087	MYB08_ANTMA	MYB08_ANTMA	Q:2-191,H:3-187	59.7	1.94e-76	Myb-related protein 308									GO:0005634; GO:0003677	CC; MF	nucleus; DNA binding								693	2	433563	scaffold21	15009528	15010663	-	0.03454	0.029014	0.041109	0.061031	0.044643	0.027697	0.030172	0.044112	0.027443	0.024023	0.01619	0.014315	0.04927	0.037942	0.072763	0.055011	0.05544	0.18117	0.012565	0.020978	0.043783	0.02074	0.030067	0.138595	0.277005	0.173242	0.157761	0.032045	0.019399	0.037249	0.042651	0.007395	0.039547	0.026352	0.014518	0.008788	0.023362	0.024195	0.019664	0.054174	0.007883	0.036708	TRUE	root	0.817178	TRUE	NA	FALSE	0.787393	0.788694	2.19751	0.173744	NA	FALSE	1.17122	0.293195	1.79382	0.213403	NA	FALSE	0.348687	-0.73841	0.427063	0.530888	NA	FALSE	0.468163	-0.360692	1.55875	0.247005	NA	FALSE	0.163891	-0.607641	0.0708556	0.796517	NA	FALSE	-0.903332	-0.987965	3.67967	0.0851851
Nepenthes_gracilis_Nepgr022167																										252	1	54	scaffold21	15031774	15032102	+	0	0	0	0	0	0	0	0	0	0	0	0	0	0	0	0	0	0	0	0	0	0	0	0	0	0	0	0	0	0	0	0	0	0	0	0	0	0	0	0	0	0	FALSE	digestiveZone	NA	NA	NA	FALSE	0	-3.73819	0	1	NA	FALSE	0	-3.54679	0	1	NA	FALSE	0	-3.85532	0	1	NA	FALSE	0	-4.02739	0	1	NA	FALSE	0	-3.88824	0	1	NA	FALSE	0	-4.1185	0	1
Nepenthes_gracilis_Nepgr022168	OG0005563	PUB11_ARATH	PUB11_ARATH	Q:1-636,H:1-609	57.5	3.09e-127	U-box domain-containing protein 11							ath:AT1G23030		GO:0005737; GO:0005634; GO:0004842; GO:0051865; GO:0016567; GO:0090333	CC; CC; MF; BP; BP; BP	cytoplasm; nucleus; ubiquitin-protein transferase activity; protein autoubiquitination; protein ubiquitination; regulation of stomatal closure								1923	3	294411852	scaffold21	15048107	15056859	+	0.032105	0.032757	0.064519	0.008529	0.034958	0.029914	0.015246	0.025839	0.03603	0.01599	0.034326	0.021083	0.011107	0.009953	0.024058	0.009259	0.035223	0.008188	0.013476	0.012914	0.051994	0.002618	0.052489	0.012254	0.027881	0.024615	0.019391	0.01245	0.032786	0.040368	0.019553	0.036731	0.053511	0.014752	0.009971	0.018639	0.020155	0.019081	0.018895	0.005403	0.025405	0.025589	FALSE	digestiveZone	0.343086	FALSE	NA	FALSE	0.24346	0.513464	0.124287	0.732873	NA	FALSE	-0.417884	1.28661	0.17795	0.68307	NA	FALSE	-0.0355905	0.636577	0.00361348	0.95347	NA	FALSE	-0.711374	1.22233	1.84745	0.211006	NA	FALSE	0.520751	1.3725	0.841832	0.384477	NA	FALSE	-0.116752	0.667094	0.150839	0.706184
Nepenthes_gracilis_Nepgr022169	OG0006274	FAB1C_ARATH	FAB1C_ARATH	Q:1-1718,H:1-1648	52.4	0	Putative 1-phosphatidylinositol-3-phosphate 5-kinase FAB1C							ath:AT1G71010		GO:0010008; GO:0000285; GO:0005524; GO:0016887; GO:0046854; GO:0090332	CC; MF; MF; MF; BP; BP	endosome membrane; 1-phosphatidylinositol-3-phosphate 5-kinase activity; ATP binding; ATP hydrolysis activity; phosphatidylinositol phosphate biosynthetic process; stomatal closure								5157	10	2.55522e+37	scaffold21	15063396	15071423	-	0.579979	0.612996	0.614697	0.771046	0.733358	0.607673	0.242988	0.226393	0.292947	0.265936	0.280569	0.256096	0.495219	0.422603	0.519719	0.462147	0.463972	0.583931	0.324931	0.45531	0.392144	0.442387	0.341292	0.462339	0.746459	0.57921	0.677444	0.317057	0.192377	0.241222	0.299711	0.173379	0.28061	0.698342	0.593956	0.62118	0.448243	0.368334	0.37986	0.47181	0.263106	0.516733	TRUE	root	0.335674	FALSE	0.999267	TRUE	0.0567015	7.22783	0.0974218	0.762343	0.999765	TRUE	-0.0192022	7.07037	0.00757769	0.932544	0.999875	TRUE	-0.03805	6.7722	0.0464172	0.834552	0.0951721	TRUE	0.454809	7.50051	8.36836	0.020024	0.664001	TRUE	0.170514	5.9233	0.706852	0.423791	0.998297	TRUE	0.095385	5.78879	0.345647	0.570121
Nepenthes_gracilis_Nepgr022170											2065	1	i42-64o													288	0		scaffold21	15072243	15072530	+	0.968626	1.4499	1.54055	1.76842	1.76237	1.33815	0.830293	0.446763	0.7896	0.644844	0.75315	0.572501	0.438902	0.818901	0.697191	0.548231	0.415035	0.776019	0.074607	0.630829	0.291888	0.044588	0.534356	0.350985	1.44061	0.73529	0.151403	0.251485	0.36438	0.378691	0.331718	0.248077	0.385218	1.46457	1.40526	1.87435	0.647144	1.26719	1.08051	0.48827	0.926986	1.53502	TRUE	trap	0.532571	FALSE	0.999267	TRUE	-0.424553	1.37572	0.947264	0.356861	0.999765	TRUE	-0.345428	0.506093	0.129976	0.7268	0.999875	TRUE	-0.0815063	2.30613	0.0166888	0.900247	0.282004	TRUE	0.552371	3.1027	2.82554	0.131126	0.915565	TRUE	0.101342	0.211508	0.0574317	0.816351	0.998297	TRUE	-0.178096	1.21888	0.274673	0.612066
Nepenthes_gracilis_Nepgr022171	OG0005893	PIN3_ARATH	PIN3_ARATH	Q:1-647,H:1-640	64.4	1.11e-270	Auxin efflux carrier component 3				19304	8	i7-26o41-60i100-122o132-154i504-523o538-560i567-589o622-644i	ath:AT1G70940		GO:0009986; GO:0005783; GO:0016021; GO:0016328; GO:0005739; GO:0005886; GO:0012506; GO:0010329; GO:0010315; GO:0010252; GO:0009926; GO:0009734; GO:0009630; GO:0009958; GO:0009416; GO:0048364; GO:0048767; GO:0048766; GO:0009606	CC; CC; CC; CC; CC; CC; CC; MF; BP; BP; BP; BP; BP; BP; BP; BP; BP; BP; BP	cell surface; endoplasmic reticulum; integral component of membrane; lateral plasma membrane; mitochondrion; plasma membrane; vesicle membrane; auxin efflux transmembrane transporter activity; auxin export across the plasma membrane; auxin homeostasis; auxin polar transport; auxin-activated signaling pathway; gravitropism; positive gravitropism; response to light stimulus; root development; root hair elongation; root hair initiation; tropism								1944	5	67144302388695	scaffold21	15193400	15197099	-	0.18899	0.095522	0.297126	0.013205	0.083063	0.176627	0.013657	0.048591	0.029255	0.068587	0.029268	0.008382	0.050975	0.051976	0.205951	0.005671	0.123245	0.067741	0.043028	0.084667	0.277054	0.03311	0.126318	0.078802	0.012003	0.011055	0.005459	0.014332	0.006004	0.015192	0.006348	0.012889	0.029152	0.090915	0.055338	0.04377	0.126275	0.041153	0.1267	0.013084	0.129017	0.126437	TRUE	digestiveZone	0.593773	FALSE	NA	FALSE	-0.732425	2.89932	0.631991	0.447901	NA	FALSE	-1.04499	3.52296	1.94731	0.196453	NA	FALSE	-0.0703414	2.98435	0.00783557	0.931536	0.448976	TRUE	-0.954327	3.41864	1.35471	0.277857	NA	FALSE	0.690741	0.176601	1.25125	0.2943	NA	FALSE	0.28815	1.13683	0.196078	0.667688
Nepenthes_gracilis_Nepgr022172	OG0014739	HOX3_ORYSI	HOX3_ORYSI	Q:7-192,H:6-196	60.6	5.34e-64	Homeobox-leucine zipper protein HOX3									GO:0005634; GO:0000981; GO:0043565	CC; MF; MF	nucleus; DNA-binding transcription factor activity, RNA polymerase II-specific; sequence-specific DNA binding								705	3	331411617	scaffold21	15201393	15204777	-	0.02934	0.048971	0.054503	0.046719	0.068115	0.042279	0.006994	0.003508	0.009522	0.010993	0.020974	0.006221	0.116695	0.071292	0.148296	0.283065	0.107957	0.186076	0.040726	0.021795	0.088602	0.102907	0.030723	0.085224	0.015217	0.014193	0.010519	0.00151	0.004394	0	0.007291	0.007204	0.020132	0.045983	0.021888	0.037925	0.03022	0.029362	0.01183	0.013836	0.018317	0.023969	TRUE	lid	0.815813	TRUE	0.999267	TRUE	0.828212	1.92814	3.02578	0.117328	NA	FALSE	0.3403	0.795707	0.225446	0.646267	NA	FALSE	-0.417742	-0.99581	0.67031	0.435522	NA	FALSE	0.335496	-0.057494	0.911485	0.367562	NA	FALSE	2.58161	-2.25863	5.52138	0.0452651	NA	FALSE	0.847089	-2.16895	1.71079	0.221252
Nepenthes_gracilis_Nepgr022173	OG0008834	RECG_ARATH	RECG_ARATH	Q:3-985,H:1-973	58	0	ATP-dependent DNA helicase homolog RECG, chloroplastic							ath:AT2G01440		GO:0009507; GO:0005739; GO:0005524; GO:0016887; GO:0003677; GO:0003678; GO:0006310; GO:0006281; GO:0000002	CC; CC; MF; MF; MF; MF; BP; BP; BP	chloroplast; mitochondrion; ATP binding; ATP hydrolysis activity; DNA binding; DNA helicase activity; DNA recombination; DNA repair; mitochondrial genome maintenance	11471at3193	Complete	Nepenthes_gracilis_Nepgr022173:0-2954	1128.1	691	https://www.orthodb.org/v10?query=11471at3193	ATP-dependent DNA helicase homolog RECG, chloroplastic isoform X1	2958	16	9.36668e+58	scaffold21	15212866	15246751	-	0.163019	0.132252	0.150477	0.099271	0.14363	0.099728	0.136061	0.177683	0.219191	0.149514	0.2255	0.156244	0.057998	0.052126	0.042679	0.027551	0.04982	0.032369	0.021288	0.059541	0.04348	0.014786	0.041343	0.027059	0.109352	0.063796	0.069692	0.078306	0.042631	0.066421	0.048674	0.041021	0.056901	0.185876	0.222257	0.1908	0.147153	0.133307	0.095843	0.10462	0.099827	0.131023	TRUE	trap	0.540371	FALSE	NA	FALSE	-0.499143	2.57597	2.22234	0.171584	NA	FALSE	-0.694042	2.41863	1.97035	0.194067	NA	FALSE	-0.245817	3.94117	1.36213	0.275186	NA	FALSE	-0.269163	3.90328	3.02721	0.119908	NA	FALSE	-0.176941	2.75672	0.558026	0.475458	0.999669	TRUE	-0.00824394	4.28432	0.00405517	0.950528
Nepenthes_gracilis_Nepgr022174	OG0009451										15866	8	i127-144o154-173i186-203o213-235i269-291o314-336i349-368o372-394i													1218	7	6.52074e+19	scaffold21	15249547	15259168	-	0.299047	0.292443	0.223515	0.141615	0.22087	0.173211	0.237117	0.316426	0.380897	0.25484	0.343969	0.260782	0.189853	0.168218	0.157472	0.093362	0.147111	0.15411	0.140774	0.226555	0.178494	0.118758	0.190771	0.142055	0.286271	0.235093	0.240018	0.274165	0.205304	0.187104	0.168271	0.185923	0.178747	0.223097	0.246945	0.297929	0.291685	0.225149	0.183859	0.20676	0.174431	0.216722	TRUE	leaf	0.298064	FALSE	0.999267	TRUE	-0.461783	2.95687	2.90329	0.123982	0.999765	TRUE	-0.425074	3.29646	1.8329	0.208905	0.999875	TRUE	-0.334364	3.39049	2.93154	0.123372	0.111393	TRUE	-0.540074	3.27826	7.29691	0.0269187	0.65949	TRUE	-0.184299	3.24776	0.726504	0.417672	0.998297	TRUE	-0.135512	3.661	0.824372	0.386069
Nepenthes_gracilis_Nepgr022175	OG0013615	ALGC_PSESM	ALGC_PSESM	Q:87-479,H:17-382	28.4	1.8e-36	Phosphomannomutase/phosphoglucomutase							pst:PSPTO_0083		GO:0000287; GO:0004614; GO:0004615; GO:0042121; GO:0005975; GO:0009298; GO:0009103	MF; MF; MF; BP; BP; BP; BP	magnesium ion binding; phosphoglucomutase activity; phosphomannomutase activity; alginic acid biosynthetic process; carbohydrate metabolic process; GDP-mannose biosynthetic process; lipopolysaccharide biosynthetic process								2046	8	1.2022e+25	scaffold21	15261917	15268489	-	0.478896	0.369751	0.271889	0.088314	0.246332	0.132306	1.04746	1.49647	1.60257	1.1863	1.41598	1.21574	0.044856	0.091848	0.048718	0.025265	0.045256	0.062126	0.056449	0.066837	0.064751	0.032063	0.04719	0.043453	0.115203	0.092974	0.113191	0.184282	0.15998	0.211284	0.091782	0.113805	0.111253	0.540456	0.696433	0.839257	0.448644	0.265326	0.170918	0.255174	0.294774	0.224049	TRUE	leaf	0.828837	TRUE	NA	FALSE	-0.577835	2.26424	1.91899	0.200665	NA	FALSE	-0.770553	2.44156	4.99712	0.0523243	0.999875	TRUE	-0.239325	4.70335	0.44722	0.521584	0.049992	TRUE	-1.30514	4.43169	14.5452	0.00509495	0.117325	TRUE	-0.692177	3.6263	10.4222	0.0113383	0.998297	TRUE	-0.223613	7.55483	1.74708	0.216791
Nepenthes_gracilis_Nepgr022176	OG0004340	MYOB2_ARATH	MYOB2_ARATH	Q:635-1010,H:371-704	40.3	8.38e-35	Myosin-binding protein 2				2312	1	i20-42o	ath:AT1G70750		GO:0016021; GO:0030133; GO:0017022; GO:0080115	CC; CC; MF; MF	integral component of membrane; transport vesicle; myosin binding; myosin XI tail binding								3600	13	1.24314e+51	scaffold21	15287678	15305553	+	0.400715	0.483136	0.478575	0.274515	0.33652	0.270485	0.270841	0.326539	0.444303	0.331986	0.391366	0.345528	0.253572	0.292856	0.289426	0.185222	0.216594	0.225716	0.093919	0.284329	0.231174	0.115173	0.19616	0.185887	0.369576	0.235897	0.161322	0.376415	0.426956	0.418169	0.395478	0.281353	0.352019	0.394606	0.264694	0.446377	0.325393	0.400841	0.370898	0.341717	0.28688	0.435421	TRUE	tendril	0.185498	FALSE	0.999267	TRUE	-0.49737	5.49161	7.42892	0.0242477	0.999765	TRUE	-0.443829	5.24031	1.26375	0.290122	0.999875	TRUE	-0.164445	6.03532	0.628152	0.449807	0.0468017	TRUE	-0.617506	5.91349	15.2864	0.0044461	0.61776	TRUE	-0.169934	6.06425	0.902526	0.368652	0.998297	TRUE	0.0690196	5.72365	0.223258	0.647097
Nepenthes_gracilis_Nepgr022177	OG0008697	RRC1_ARATH	RRC1_ARATH	Q:35-925,H:7-871	71.1	0	Protein RRC1							ath:AT5G25060		GO:0016607; GO:0005634; GO:0003723; GO:0006397; GO:0008380	CC; CC; MF; BP; BP	nuclear speck; nucleus; RNA binding; mRNA processing; RNA splicing								2976	18	3,82,159,295,341,402,552,666,832,945,1017,1239,1298,1383,1521,1746,2546,2713	scaffold21	15322538	15347355	+	0.483404	0.557763	0.606882	0.582008	0.629703	0.456957	0.426445	0.553995	0.660802	0.525146	0.626429	0.483889	0.266958	0.311476	0.214471	0.196192	0.223848	0.257732	0.180129	0.373873	0.242555	0.215385	0.285348	0.249149	0.342941	0.225328	0.219941	0.346073	0.258687	0.370669	0.365344	0.274687	0.333145	0.350415	0.350991	0.566043	0.484718	0.531188	0.475003	0.512656	0.387604	0.59466	TRUE	digestiveZone	0.339296	FALSE	0.999267	TRUE	-0.298507	5.19961	1.96697	0.195646	0.999765	TRUE	-0.217348	5.46642	0.653618	0.439734	0.999875	TRUE	-0.105348	6.29897	0.395332	0.546201	0.577077	TRUE	0.151549	6.32205	0.751096	0.411266	0.563471	TRUE	0.154155	5.51329	1.18433	0.306731	0.999669	TRUE	0.00185868	6.20744	0.000233698	0.988115
Nepenthes_gracilis_Nepgr022178	OG0001583	DYL_DICDI	DYL_DICDI	Q:36-120,H:8-89	43.5	2.49e-17	Dynein light chain, cytoplasmic							ddi:DDB_G0274815		GO:0005737; GO:0005868; GO:0030286; GO:0005874; GO:0045505; GO:0051959; GO:0007017	CC; CC; CC; CC; MF; MF; BP	cytoplasm; cytoplasmic dynein complex; dynein complex; microtubule; dynein intermediate chain binding; dynein light intermediate chain binding; microtubule-based process								387	1	231	scaffold21	15349306	15351210	+	0.657707	0.575579	0.664718	0.235703	0.60681	0.460422	0.422416	0.357493	0.538875	0.369083	0.416922	0.313351	0.676519	0.880644	0.692672	0.43374	0.972005	0.580588	0.842551	0.901293	1.02807	0.738205	1.08814	0.428223	1.92914	1.67782	1.59094	1.18762	0.853526	0.946228	0.754155	0.628112	0.542028	0.788615	0.69443	0.695996	0.466472	0.535969	0.644258	0.696219	0.466174	0.566566	TRUE	root	0.621727	FALSE	0.999267	TRUE	-0.293957	2.91242	0.466218	0.512613	0.999765	TRUE	-0.569926	3.47588	1.68404	0.226762	0.999875	TRUE	-0.103841	2.23075	0.139338	0.718172	0.25602	TRUE	-0.616265	2.0472	3.17447	0.112501	0.0829066	TRUE	-0.769213	3.06839	14.2905	0.00493262	0.998297	TRUE	-0.350217	1.47422	2.01028	0.187782
Nepenthes_gracilis_Nepgr022179											4253	2	i20-42o66-88i													360	1	135	scaffold21	15369926	15372123	+	0.231684	0.131277	0.067456	0.11121	0.089782	0.121028	0.07303	0.032791	0.117526	0.069487	0.046712	0.059544	0.105984	0.152854	0.303387	0.055673	0.245568	0.214199	0.23492	0.156107	0.214377	0.072967	0.339745	0.058158	0.068386	0.063948	0.023632	0.186663	0.139375	0.146448	0.2075	0.186937	0.120828	0.466521	0.266078	0.047255	0.099328	0.113598	0.068013	0.06168	0.073097	0.073149	TRUE	trap	0.533428	FALSE	0.999267	TRUE	-0.304043	0.288914	0.217435	0.652528	0.999765	TRUE	-0.584772	0.51265	0.597702	0.459341	NA	FALSE	-0.574615	-1.01821	1.60774	0.238777	NA	FALSE	-0.369968	-0.518315	0.546296	0.480871	0.685968	TRUE	0.289571	0.0347232	0.616799	0.453834	NA	FALSE	-0.340958	-1.43804	0.336156	0.575373
Nepenthes_gracilis_Nepgr022180	OG0003548	PDLP6_ARATH	PDLP6_ARATH	Q:18-285,H:12-288	53.8	1.18e-97	Plasmodesmata-located protein 6	1	23	0.875	4719	1	o253-275i	ath:AT2G01660		GO:0016021; GO:0005886; GO:0009506	CC; CC; CC	integral component of membrane; plasma membrane; plasmodesma								858	2	11134	scaffold21	15376838	15378953	-	0.815241	0.632234	0.664277	0.215728	0.400786	0.258397	0.733844	0.665891	0.535768	0.628145	0.7354	0.295475	0.402521	0.440006	0.310095	0.267048	0.307612	0.162971	0.236893	0.24947	0.219864	0.118299	0.19777	0.119117	0.89682	0.733407	0.697954	0.518046	0.348375	0.328744	0.184311	0.096272	0.104925	1.24074	1.28317	0.334088	0.776759	0.553531	0.471168	0.658978	0.425846	0.354328	TRUE	trap	0.52288	FALSE	0.999267	TRUE	-0.748548	3.50844	4.20397	0.0718525	0.999765	TRUE	-0.910987	2.87407	7.12672	0.0257093	0.999875	TRUE	-0.502267	4.29514	3.28215	0.105785	0.01614	TRUE	-1.47468	4.0139	44.0242	0.00016028	0.0369264	TRUE	-1.70176	3.04058	39.6962	0.000189857	0.998297	TRUE	-0.362799	4.27836	1.17441	0.304891
Nepenthes_gracilis_Nepgr022181																										489	0		scaffold21	15392916	15393404	-	0.364298	0.327431	0.307707	0.365416	0.434146	0.347017	0.127374	0.198751	0.198076	0.247107	0.365473	0.424025	0.158369	0.264486	0.322655	0.32812	0.319929	0.526568	0.053351	0.198258	0.198009	0.16327	0.164675	0.226697	0.531266	0.328141	0.443798	0.119264	0.073745	0.066809	0.126066	0.131827	0.212577	0.670801	0.429723	0.447587	0.317913	0.327533	0.198509	0.260455	0.29759	0.412747	TRUE	trap	0.456358	FALSE	0.999267	TRUE	0.650764	2.18632	2.96501	0.120569	0.999765	TRUE	0.155561	1.35517	0.0762837	0.788656	0.999875	TRUE	0.140182	1.92995	0.188266	0.675278	0.252055	TRUE	0.331081	2.07804	3.24328	0.109245	0.168222	TRUE	1.1118	0.605555	7.32736	0.0256479	0.998297	TRUE	1.14311	1.51777	14.0084	0.00409119
Nepenthes_gracilis_Nepgr022182	OG0008572	VAC14_ARATH	VAC14_ARATH	Q:1-675,H:1-673	79.3	0	Protein VAC14 homolog							ath:AT2G01690		GO:0010008; GO:0000306; GO:0070772; GO:0006661; GO:0033674	CC; CC; CC; BP; BP	endosome membrane; extrinsic component of vacuolar membrane; PAS complex; phosphatidylinositol biosynthetic process; positive regulation of kinase activity								2151	19	9.02043e+64	scaffold21	15415004	15428953	+	0.381044	0.393493	0.37562	0.253025	0.356018	0.238551	0.241056	0.349779	0.406697	0.304828	0.429972	0.294499	0.304261	0.278927	0.240426	0.293266	0.245453	0.315803	0.206257	0.304247	0.188021	0.276675	0.212187	0.216423	0.248063	0.181278	0.219238	0.222914	0.190146	0.192199	0.185968	0.13027	0.156458	0.330789	0.337514	0.414734	0.3721	0.341493	0.300953	0.415212	0.26804	0.380461	TRUE	trap	0.2376	FALSE	0.999267	TRUE	0.0297192	4.89421	0.0226228	0.883893	0.999765	TRUE	-0.10572	4.78815	0.200073	0.665266	0.999875	TRUE	-0.0308045	5.12545	0.061396	0.810245	0.103706	TRUE	-0.386697	4.88788	7.77448	0.0235255	0.391352	TRUE	-0.245347	4.03074	2.53755	0.148059	0.998297	TRUE	0.0523757	4.82517	0.164015	0.694339
Nepenthes_gracilis_Nepgr022183	OG0003824	PXG4_ARATH	PXG4_ARATH	Q:20-196,H:12-188	71.2	3.81e-89	Probable peroxygenase 4				2247	1	o50-72i	ath:AT1G70670		GO:0005811; GO:0102070; GO:0005509; GO:0004497; GO:1990137; GO:0009819; GO:0009737	CC; MF; MF; MF; MF; BP; BP	lipid droplet; 18-hydroxyoleate peroxygenase activity; calcium ion binding; monooxygenase activity; plant seed peroxidase activity; drought recovery; response to abscisic acid								606	5	151277372458551	scaffold21	15430958	15435019	-	0.124154	0.197642	0.174533	0.331381	0.285096	0.325892	0.006689	0.013309	0.029889	0.023796	0.015613	0.040946	2.24007	0.646625	2.34279	2.99125	1.07739	1.99337	0.507955	0.495055	0.293511	1.32883	0.737927	0.717483	0.245926	0.194417	0.255328	0.079255	0.083951	0.268686	0.57035	0.124355	0.293569	0.243166	0.098841	0.453466	0.111301	0.153605	0.323199	0.242094	0.231712	0.385049	TRUE	lid	0.854516	TRUE	0.999267	TRUE	0.555842	7.08594	0.3748	0.556157	0.999765	TRUE	1.43848	4.41806	11.0429	0.00893619	0.999875	TRUE	0.419808	2.16279	0.739047	0.413794	0.0446834	TRUE	1.159	2.02959	15.7642	0.00408216	0.235145	TRUE	1.4666	2.19136	5.1208	0.0519767	NA	FALSE	0.80349	-1.48613	1.47998	0.252762
Nepenthes_gracilis_Nepgr022184	OG0015800																									207	0		scaffold21	15455201	15455407	-	1.68431	1.69594	1.16745	2.31453	1.54208	1.4549	0.363443	0.397056	0.567355	0.645141	0.308661	0.372122	3.87462	3.52825	4.48225	4.61811	2.92451	4.54492	2.88459	2.3523	2.29496	4.14004	2.14595	3.33392	1.16652	0.681097	0.725666	1.58219	1.56503	1.56914	3.85019	1.66553	2.50092	0.974197	0.976242	1.4999	1.71097	1.38828	1.4778	3.23109	1.00488	1.96929	TRUE	lid	0.611299	FALSE	0.999267	TRUE	0.26375	6.50242	0.204666	0.662119	0.999765	TRUE	1.17417	5.20256	3.36972	0.0996999	0.999875	TRUE	1.31776	3.27779	4.11945	0.0751688	0.33601	TRUE	0.692309	2.61711	2.2184	0.174548	0.0829385	TRUE	2.46609	4.05339	14.1867	0.00503355	0.998297	TRUE	0.121598	-0.436307	0.0643849	0.805032
Nepenthes_gracilis_Nepgr022185	OG0015743																		211122at3193	Complete	Nepenthes_gracilis_Nepgr022185:42-524	162.8	105	https://www.orthodb.org/v10?query=211122at3193	uncharacterized protein LOC112039661	528	1	348	scaffold21	15468468	15473497	+	0.891594	0.601838	0.489968	0.657915	0.766579	0.763807	1.23269	1.33241	1.38308	1.16034	1.58634	1.12313	0.490405	0.364319	0.389649	0.357533	0.540796	0.565227	0.428977	0.181433	0.158465	0.266199	0.320745	0.258772	0.011259	0	0	0.691137	0.460072	0.46985	0.445591	0.526415	0.454946	0.688135	0.726225	0.57226	0.651081	0.353169	0.355508	0.602531	0.547519	0.472112	TRUE	leaf	0.661588	FALSE	0.999267	TRUE	0.21548	2.98043	0.573238	0.469108	0.999765	TRUE	-0.0854919	2.33886	0.0288089	0.868987	0.999875	TRUE	0.238393	3.00421	0.618708	0.453115	0.499453	TRUE	0.292481	3.52313	1.08545	0.327818	0.920014	TRUE	-0.0558486	3.07555	0.0526348	0.824032	0.998297	TRUE	-0.0740521	4.83994	0.340437	0.572991
Nepenthes_gracilis_Nepgr022186	OG0019897	ADO3_ARATH	ADO3_ARATH	Q:5-185,H:4-185	67.2	1.52e-77	Adagio protein 3							ath:AT1G68050		GO:0005829; GO:0005634; GO:0019005; GO:0009881; GO:0007623; GO:0009908; GO:2001007; GO:0009911; GO:0016567; GO:0018298; GO:0010468; GO:0006355; GO:0009637	CC; CC; CC; MF; BP; BP; BP; BP; BP; BP; BP; BP; BP	cytosol; nucleus; SCF ubiquitin ligase complex; photoreceptor activity; circadian rhythm; flower development; negative regulation of cellulose biosynthetic process; positive regulation of flower development; protein ubiquitination; obsolete protein-chromophore linkage; regulation of gene expression; regulation of transcription, DNA-templated; response to blue light								591	2	272574	scaffold21	15476436	15478185	+	0.736493	1.2954	1.43516	0.540333	1.20112	1.13684	1.0077	1.76292	2.29395	1.41031	2.08171	2.07943	0.509487	0.942262	0.70497	0.536009	0.887681	0.989129	0.102782	0.787935	0.745249	0.140999	0.990307	0.675296	0.598231	0.391289	0.307794	0.557263	1.01524	1.49988	0.574741	0.90391	1.25859	0.55451	0.536011	1.19984	0.85619	1.29874	1.36258	0.944623	1.31597	1.68155	TRUE	leaf	0.532557	FALSE	0.999267	TRUE	0.127828	4.29678	0.115758	0.741803	0.999765	TRUE	0.0761099	4.04265	0.00745947	0.933071	0.999875	TRUE	0.202243	5.32972	0.198941	0.666835	0.668025	TRUE	-0.342349	4.79455	0.460642	0.516396	0.918417	TRUE	-0.140223	4.81482	0.0546837	0.820708	0.998297	TRUE	0.226372	6.09715	0.291401	0.601586
Nepenthes_gracilis_Nepgr022187	OG0002294	ADO3_ARATH	ADO3_ARATH	Q:1-367,H:254-619	80.7	2.36e-224	Adagio protein 3							ath:AT1G68050		GO:0005829; GO:0005634; GO:0019005; GO:0009881; GO:0007623; GO:0009908; GO:2001007; GO:0009911; GO:0016567; GO:0018298; GO:0010468; GO:0006355; GO:0009637	CC; CC; CC; MF; BP; BP; BP; BP; BP; BP; BP; BP; BP	cytosol; nucleus; SCF ubiquitin ligase complex; photoreceptor activity; circadian rhythm; flower development; negative regulation of cellulose biosynthetic process; positive regulation of flower development; protein ubiquitination; obsolete protein-chromophore linkage; regulation of gene expression; regulation of transcription, DNA-templated; response to blue light								1104	0		scaffold21	15478209	15479312	+	0.853554	1.32181	1.55223	0.636104	1.28437	1.32226	1.11047	1.94058	2.44199	1.51028	2.17487	2.17615	0.886213	1.2915	1.15444	0.901382	1.36101	1.43295	0.79994	1.13696	1.34187	0.854822	1.38563	1.30469	0.702903	0.554727	0.696657	0.964144	1.47631	1.8435	0.901274	1.39749	1.73992	0.438781	0.441347	1.02774	1.08443	1.36469	1.46798	1.20213	1.36373	1.72639	TRUE	leaf	0.432841	FALSE	0.999267	TRUE	0.20324	6.56406	0.416031	0.535664	0.999765	TRUE	0.0365936	6.70787	0.00939587	0.924911	0.999875	TRUE	0.151919	6.86388	0.198684	0.667035	0.805751	TRUE	-0.200982	6.32823	0.165862	0.694452	0.992962	TRUE	0.0134812	6.97763	0.000634723	0.980489	0.998297	TRUE	0.145193	7.60857	0.120095	0.736386
Nepenthes_gracilis_Nepgr022188																										420	1	213	scaffold21	15484891	15488086	+	0.134832	0.127647	0.064585	0.132745	0.146114	0.096734	0.133606	0.236736	0.16442	0.254062	0.247299	0.152246	0.145011	0.125975	0.133828	0.160921	0.073287	0.080432	0.127166	0.173012	0.155872	0.087721	0.106039	0.084178	0.097335	0.119736	0.112445	0.137464	0.169282	0.187475	0.226546	0.07925	0.103282	0.266163	0.253908	0.251979	0.189682	0.137982	0.121775	0.169432	0.0725	0.083754	TRUE	trap	0.474319	FALSE	NA	FALSE	-0.430118	0.244426	0.726395	0.417041	NA	FALSE	-0.93699	0.467432	3.7049	0.0864925	NA	FALSE	-0.65228	0.13097	3.29015	0.105423	NA	FALSE	0.276238	-0.1146	0.614061	0.455743	0.836811	TRUE	-0.18806	0.424875	0.187239	0.676128	0.998297	TRUE	0.298133	0.602315	0.81689	0.388148
Nepenthes_gracilis_Nepgr022189	OG0001634	MP701_ARATH	MP701_ARATH	Q:35-631,H:29-622	71.6	6.18e-237	Microtubule-associated protein 70-1							ath:AT1G68060		GO:0010005; GO:0009524; GO:0005819; GO:0008017; GO:0071555; GO:0007010; GO:0009832; GO:0010051	CC; CC; CC; MF; BP; BP; BP; BP	cortical microtubule, transverse to long axis; phragmoplast; spindle; microtubule binding; cell wall organization; cytoskeleton organization; plant-type cell wall biogenesis; xylem and phloem pattern formation								1896	10	2.56342e+33	scaffold21	15491166	15497965	+	0.316778	0.409471	0.407416	0.255427	0.426517	0.306256	0.251112	0.383907	0.445656	0.342004	0.505077	0.335989	0.147842	0.212748	0.142738	0.075839	0.259012	0.139358	0.101526	0.245735	0.15829	0.073191	0.278926	0.148897	0.361732	0.279662	0.216249	0.335704	0.300931	0.389246	0.325684	0.251217	0.315254	0.16589	0.16008	0.357301	0.31108	0.3731	0.378673	0.326047	0.364633	0.459023	TRUE	leaf	0.285736	FALSE	0.999267	TRUE	-0.0968493	3.84963	0.0451409	0.83667	0.999765	TRUE	-0.0978724	4.06879	0.0385805	0.84866	0.999875	TRUE	0.0520302	5.064	0.0418221	0.842821	0.751089	TRUE	-0.112263	4.79469	0.265394	0.620311	0.79126	TRUE	-0.0842696	4.7655	0.288494	0.605129	0.998297	TRUE	0.153551	4.80597	1.1445	0.310792
Nepenthes_gracilis_Nepgr022190	OG0011784	NU155_ARATH	NU155_ARATH	Q:1-1489,H:1-1464	69.3	0	Nuclear pore complex protein NUP155							ath:AT1G14850		GO:0005643; GO:0044611; GO:0005730; GO:0005886; GO:0009506; GO:0017056; GO:0051028; GO:0006913; GO:0006606; GO:0036228; GO:0006405; GO:0000972	CC; CC; CC; CC; CC; MF; BP; BP; BP; BP; BP; BP	nuclear pore; nuclear pore inner ring; nucleolus; plasma membrane; plasmodesma; structural constituent of nuclear pore; mRNA transport; nucleocytoplasmic transport; protein import into nucleus; protein localization to nuclear inner membrane; RNA export from nucleus; transcription-dependent tethering of RNA polymerase II gene DNA at nuclear periphery								4473	12	1.12442e+44	scaffold21	15501095	15523504	-	0.209083	0.27714	0.321985	0.305174	0.313202	0.244126	0.169677	0.210001	0.353725	0.2395	0.304434	0.254213	0.07253	0.102267	0.060976	0.05835	0.086648	0.084036	0.052656	0.108606	0.08898	0.0484	0.070359	0.065104	0.143153	0.081471	0.105959	0.115148	0.091257	0.116608	0.116381	0.09164	0.126471	0.205357	0.168082	0.313903	0.2041	0.253128	0.216317	0.217357	0.164242	0.300038	TRUE	digestiveZone	0.446001	FALSE	NA	FALSE	-0.0835934	4.04663	0.0884695	0.773155	NA	FALSE	-0.579474	4.13922	3.56805	0.0915984	0.999875	TRUE	-0.100744	5.58583	0.213014	0.656116	0.482613	TRUE	0.232381	5.75894	1.17583	0.309674	NA	FALSE	0.215062	4.42276	1.76716	0.218726	0.998297	TRUE	0.168197	5.5123	0.790203	0.395707
Nepenthes_gracilis_Nepgr022191	OG0007761	RIE1_ARATH	RIE1_ARATH	Q:6-366,H:13-354	60.8	4.63e-146	E3 ubiquitin protein ligase RIE1				10765	5	i68-90o100-122i185-204o214-236i238-260o	ath:AT2G01735		GO:0016021; GO:0046872; GO:0016740; GO:0009793; GO:0016567	CC; MF; MF; BP; BP	integral component of membrane; metal ion binding; transferase activity; embryo development ending in seed dormancy; protein ubiquitination								1113	4	162327460580	scaffold21	15540473	15550663	-	0.32384	0.399164	0.333969	0.588272	0.456735	0.385629	0.245077	0.304732	0.353994	0.325001	0.363011	0.251726	0.339174	0.369851	0.346144	0.437908	0.366368	0.465217	0.283166	0.444646	0.340231	0.412196	0.326265	0.525862	0.979641	0.812936	0.815648	0.350776	0.336006	0.404686	0.463499	0.287788	0.310863	0.286144	0.245394	0.31665	0.403481	0.41825	0.41164	0.490576	0.307501	0.48263	TRUE	root	0.579565	FALSE	0.999267	TRUE	0.282009	4.31711	1.86216	0.206838	0.999765	TRUE	0.175367	4.51505	0.37704	0.554441	0.999875	TRUE	-0.0645526	4.31868	0.156302	0.702422	0.0888904	TRUE	0.678713	4.17839	8.88548	0.0174952	0.822222	TRUE	0.0893586	4.04118	0.218243	0.652269	0.998297	TRUE	0.0676846	3.54795	0.179529	0.681089
Nepenthes_gracilis_Nepgr022192	OG0007579	IP5P9_ARATH	IP5P9_ARATH	Q:1-361,H:1-384	59.6	2.88e-165	Type IV inositol polyphosphate 5-phosphatase 9							ath:AT2G01900		GO:0004445; GO:0034595; GO:0034485; GO:0004439; GO:0071472; GO:0046855; GO:0046856; GO:2000369; GO:2000377	MF; MF; MF; MF; BP; BP; BP; BP; BP	inositol-polyphosphate 5-phosphatase activity; phosphatidylinositol phosphate 5-phosphatase activity; phosphatidylinositol-3,4,5-trisphosphate 5-phosphatase activity; phosphatidylinositol-4,5-bisphosphate 5-phosphatase activity; cellular response to salt stress; inositol phosphate dephosphorylation; phosphatidylinositol dephosphorylation; regulation of clathrin-dependent endocytosis; regulation of reactive oxygen species metabolic process								1161	6	1.37246e+17	scaffold21	15654558	15660065	+	0.481233	0.433417	0.362913	0.547015	0.570027	0.566665	0.060611	0.082473	0.083558	0.096358	0.084269	0.08535	0.559035	0.58009	0.415926	0.519159	0.627396	0.740529	0.651423	0.652009	0.816697	0.65911	0.827564	0.626198	0.129793	0.130606	0.187748	0.36375	0.263985	0.244256	0.340375	0.150481	0.204617	0.742837	0.565803	0.555169	0.345483	0.26877	0.22805	0.332644	0.154785	0.285662	TRUE	peristome	0.503804	FALSE	0.999267	TRUE	0.311728	5.10509	1.92657	0.19986	0.999765	TRUE	-0.170501	5.71819	0.427871	0.529445	0.999875	TRUE	-0.273454	3.63109	1.75631	0.219949	0.0421013	TRUE	0.654535	4.56022	16.629	0.00351353	0.656673	TRUE	-0.233955	3.57439	0.742208	0.412886	NA	FALSE	0.276348	1.5932	1.19094	0.301699
Nepenthes_gracilis_Nepgr022193	OG0014239	AK10B_ARATH	AK10B_ARATH	Q:36-480,H:47-435	33.3	8.23e-60	RNA demethylase ALKBH10B							ath:AT4G02940		GO:0032451; GO:0046872; GO:0003729; GO:1990931; GO:0006402; GO:0010228	MF; MF; MF; MF; BP; BP	demethylase activity; metal ion binding; mRNA binding; mRNA N6-methyladenosine dioxygenase activity; mRNA catabolic process; vegetative to reproductive phase transition of meristem								2061	7	7.09865e+24	scaffold21	15666725	15678976	-	0.392702	0.465958	0.545564	0.567477	0.549309	0.420135	0.150446	0.256946	0.403057	0.274935	0.401695	0.288961	0.222884	0.339188	0.233906	0.252237	0.310081	0.294323	0.135373	0.328876	0.283069	0.185636	0.270449	0.238383	0.209169	0.168882	0.164068	0.248817	0.197121	0.329396	0.360095	0.264447	0.334149	0.195482	0.208643	0.243887	0.423522	0.491813	0.450551	0.455964	0.386763	0.555752	TRUE	digestiveZone	0.429323	FALSE	0.999267	TRUE	0.0781571	4.80938	0.0940102	0.766396	0.999765	TRUE	-0.252235	4.77548	0.551723	0.476613	0.999875	TRUE	-0.064335	5.57586	0.11545	0.742352	0.362583	TRUE	0.290091	5.52114	1.97692	0.197195	0.182279	TRUE	0.505505	4.74679	6.74451	0.0305353	0.998297	TRUE	0.310049	4.52884	1.75508	0.215824
Nepenthes_gracilis_Nepgr022194	OG0002242	SCP25_ARATH	SCP25_ARATH	Q:6-416,H:7-421	73	1.47e-226	Serine carboxypeptidase-like 25	1	22	0.773				ath:AT3G02110		GO:0005576; GO:0004185	CC; MF	extracellular region; serine-type carboxypeptidase activity								3072	10	2.60999e+37	scaffold21	15696635	15707008	-	0.000246	0.001413	0.000742	0.000242	0.000245	0	0.00057	0.000288	0	0.000776	0.000576	0.000253	0.000492	0.000238	0	0.000263	0.002171	0.002819	0.00377	0.002044	0.004678	0.001558	0.001904	0.000487	0.005202	0.003109	0.002636	0.000744	0.001207	0.000485	0	0.000945	0	0.002	0	0.001589	0.003685	0.00403	0.003604	0.000986	0.001964	0.000718	FALSE	root	0.665133	FALSE	NA	FALSE	2.61355	-2.26815	4.48116	0.0646038	NA	FALSE	-1.57182	-1.08281	3.52376	0.0933327	NA	FALSE	-1.64348	-1.3598	7.44155	0.0247608	NA	FALSE	-1.97836	-3.12418	3.33304	0.10518	NA	FALSE	-1.12281	-2.86447	0.703571	0.424827	NA	FALSE	0.787574	-3.3107	0.462052	0.512679
Nepenthes_gracilis_Nepgr022195	OG0008675																									402	0		scaffold21	15722016	15722417	+	2.55411	2.43769	2.39893	2.1973	2.55035	2.28278	2.12492	2.32969	2.48855	2.28496	2.55035	2.22087	2.30434	2.31671	2.00908	2.19339	2.34583	2.26345	2.60701	2.53193	2.35141	2.6459	2.63675	2.40813	1.97781	1.90366	1.90734	2.68453	2.53691	2.80351	2.75763	2.47858	2.44932	2.28096	2.10012	2.14788	2.35388	2.17149	2.122	2.51372	2.06466	2.37656	TRUE	tendril	0.133678	FALSE	0.999267	TRUE	-0.0212595	6.02412	0.0102032	0.921846	0.999765	TRUE	-0.0840399	6.68338	0.158873	0.699516	0.999875	TRUE	0.0214151	5.8593	0.0352394	0.855544	0.580025	TRUE	-0.11338	5.98537	0.741425	0.414165	0.94891	TRUE	-0.0199524	6.50619	0.0230312	0.88296	0.998297	TRUE	0.0368296	5.80834	0.119969	0.736519
Nepenthes_gracilis_Nepgr022196																										300	2	153225	scaffold21	15734900	15740002	+	0.706347	0.413171	0.536818	0.272977	0.351217	0.297896	0.407553	0.505714	0.435051	0.517436	0.454768	0.321748	0.348193	0.24531	0.161421	0.086264	0.320074	0.144231	0.267333	0.370878	0.494482	0.174218	0.57329	0.226193	0	0	0	0.307847	0.431729	0.247533	0.208491	0.228811	0.095128	0.86563	1.0102	0.598485	0.715332	0.678501	0.544934	0.612436	0.562884	0.57667	TRUE	trap	0.600383	FALSE	0.999267	TRUE	-0.634735	-0.156065	0.985736	0.347762	0.999765	TRUE	-0.472967	0.805073	0.567071	0.470724	0.999875	TRUE	-0.331777	1.343	1.56217	0.244999	0.0703835	TRUE	-1.00988	0.654482	10.7731	0.0110863	0.342572	TRUE	-0.899636	-0.0128274	3.14313	0.112417	0.998297	TRUE	-0.0856923	0.607125	0.0730912	0.792595
Nepenthes_gracilis_Nepgr022197	OG0002092	TCP13_ARATH	TCP13_ARATH	Q:28-119,H:51-142	83.7	6.39e-44	Transcription factor TCP13							ath:AT3G02150		GO:0009507; GO:0005634; GO:0003700; GO:0043565; GO:0048366; GO:0010150; GO:0031347; GO:2000032; GO:0006355	CC; CC; MF; MF; BP; BP; BP; BP; BP	chloroplast; nucleus; DNA-binding transcription factor activity; sequence-specific DNA binding; leaf development; leaf senescence; regulation of defense response; regulation of secondary shoot formation; regulation of transcription, DNA-templated								939	0		scaffold21	15740092	15741030	+	0.698202	0.594489	0.58173	0.243613	0.370713	0.259068	0.397491	0.535971	0.513078	0.489164	0.519975	0.341313	0.417312	0.459992	0.397878	0.167507	0.45436	0.285441	0.798899	0.744086	0.876312	0.543032	0.726151	0.445497	0	0.000958	0.004411	0.415864	0.360506	0.330186	0.199408	0.205842	0.253404	1.0799	1.04743	0.645266	0.909015	0.721878	0.622119	0.655947	0.587305	0.611505	TRUE	trap	0.542848	FALSE	0.999267	TRUE	-0.587101	3.91761	2.2939	0.165556	0.999765	TRUE	-0.836356	5.31052	8.57738	0.0168486	0.999875	TRUE	-0.469022	4.93315	6.57816	0.0320874	0.0123818	TRUE	-1.23645	4.02065	55.4976	7.11e-05	0.127647	TRUE	-0.692872	3.39664	9.69637	0.0135349	0.998297	TRUE	-0.127426	3.95413	0.522482	0.486974
Nepenthes_gracilis_Nepgr022198	OG0017822	LNG2_ARATH	LNG2_ARATH	Q:149-947,H:204-901	27.8	1.89e-32	Protein LONGIFOLIA 2							ath:AT3G02170		GO:0005856; GO:0005829; GO:0008017; GO:0051513; GO:0009826	CC; CC; MF; BP; BP	cytoskeleton; cytosol; microtubule binding; regulation of monopolar cell growth; unidimensional cell growth								2919	2	818957	scaffold21	15790962	15795547	-	0.183304	0.140134	0.271744	0.071552	0.124768	0.135406	0.153278	0.184364	0.245795	0.154821	0.246921	0.154009	0.133887	0.094423	0.06098	0.058024	0.165726	0.069192	0.108858	0.154865	0.11683	0.089061	0.164768	0.095994	0.128095	0.106743	0.100332	0.144594	0.08656	0.085157	0.034566	0.040407	0.077988	0.072245	0.099642	0.112131	0.143081	0.107094	0.091386	0.106074	0.105201	0.12682	TRUE	leaf	0.419785	FALSE	NA	FALSE	0.0367258	3.74762	0.00586075	0.94072	NA	FALSE	-0.248063	4.26069	0.674326	0.432827	NA	FALSE	-0.0723053	3.84769	0.121636	0.735836	0.177291	TRUE	-0.763535	4.15633	4.74432	0.0608999	NA	FALSE	-0.881294	3.24083	5.77664	0.0415538	0.998297	TRUE	-0.0917409	4.36639	0.474659	0.507115
Nepenthes_gracilis_Nepgr022199	OG0003990	LNG1_ARATH	LNG1_ARATH	Q:88-141,H:1-53	59.3	5.31e-10	Protein LONGIFOLIA 1							ath:AT5G15580		GO:0005829; GO:0005634; GO:0051513; GO:0009826	CC; CC; BP; BP	cytosol; nucleus; regulation of monopolar cell growth; unidimensional cell growth								534	2	119290	scaffold21	15795582	15796799	-	0.081081	0.065755	0.177667	0.055673	0.105311	0.081367	0.106032	0.080117	0.136036	0.069954	0.165075	0.067375	0.048159	0.042594	0.012537	0.010274	0.083026	0.061339	0.012128	0.067026	0.046349	0.004928	0.064718	0.007203	0.113106	0.099547	0.022498	0.057929	0.038635	0.04351	0.00463	0.006854	0.00212	0.031503	0.079079	0.109641	0.05738	0.082737	0.066603	0.019777	0.08342	0.129033	FALSE	leaf	0.421217	FALSE	NA	FALSE	0.502335	-0.544441	0.392359	0.547244	NA	FALSE	-0.851316	-0.653574	0.65944	0.437774	NA	FALSE	0.110637	0.0603356	0.0298777	0.866855	NA	FALSE	-0.37365	0.264476	0.649241	0.443579	NA	FALSE	-3.14346	-1.34438	22.9235	0.00120364	NA	FALSE	-0.179188	0.297054	0.274116	0.612422
Nepenthes_gracilis_Nepgr022200	OG0008146	PTST_ARATH	PTST_ARATH	Q:122-329,H:70-277	73.1	1.73e-98	Protein PTST, chloroplastic				2029	1	i12-34o	ath:AT5G39790		GO:0009507; GO:0009569; GO:0009570; GO:0030247; GO:2001070; GO:0010581; GO:0019252	CC; CC; CC; MF; MF; BP; BP	chloroplast; chloroplast starch grain; chloroplast stroma; polysaccharide binding; starch binding; regulation of starch biosynthetic process; starch biosynthetic process	184242at3193	Complete	Nepenthes_gracilis_Nepgr022200:108-986	311.5	182	https://www.orthodb.org/v10?query=184242at3193	protein PTST, chloroplastic	990	9	10,88,137,420,510,579,685,774,887	scaffold21	15835321	15854287	+	0.723641	0.606166	0.535386	0.304104	0.489578	0.384716	0.663586	0.861772	0.878954	0.707169	0.967354	0.697953	0.437925	0.337544	0.256772	0.18632	0.381521	0.309934	0.33867	0.358666	0.315209	0.21941	0.397112	0.231792	0.469926	0.485129	0.444119	0.66205	0.526768	0.551868	0.410301	0.422161	0.45492	0.507409	0.493861	0.585613	0.6107	0.470576	0.374005	0.534328	0.434253	0.475416	TRUE	leaf	0.440331	FALSE	0.999267	TRUE	-0.310236	3.77508	0.807419	0.393224	0.999765	TRUE	-0.427742	3.92865	1.82331	0.209997	0.999875	TRUE	-0.101271	4.35737	0.28477	0.607401	0.0592191	TRUE	-0.707483	4.29187	12.5691	0.00751044	0.228093	TRUE	-0.38225	4.43056	5.3082	0.0486905	0.998297	TRUE	-0.0415006	5.08164	0.132594	0.723627
Nepenthes_gracilis_Nepgr022201	OG0000957																									414	2	179411	scaffold21	15887665	15888386	-	1.56734	1.5707	1.2915	1.21038	1.9465	1.33572	0.84652	1.11665	1.11859	0.858747	1.0902	1.25325	0.365023	2.21288	1.37732	1.38113	1.46639	1.21544	1.75432	1.44328	1.68445	0.647192	2.53819	2.02306	0.26983	0.19782	0.241467	0.941445	1.53949	1.87231	0.561598	0.789469	0.721186	1.68477	1.67837	2.0779	0.928573	0.845722	0.534482	0.525389	0.883804	0.638199	TRUE	trap	0.402497	FALSE	0.999267	TRUE	-0.513513	4.83514	0.434324	0.527037	0.999765	TRUE	0.3844	5.61459	0.332234	0.578519	0.999875	TRUE	-0.248028	3.03796	0.332428	0.579331	0.736918	TRUE	0.146164	4.55931	0.294742	0.601931	0.0933589	TRUE	-1.67197	4.12621	12.8029	0.00666086	0.998297	TRUE	0.12388	3.61065	0.23141	0.641226
Nepenthes_gracilis_Nepgr022202	OG0004004	GAI_SOLLC	GAI_SOLLC	Q:38-593,H:23-575	64.6	3.59e-243	DELLA protein GAI							sly:543881		GO:0005634; GO:0003700; GO:0043565; GO:0003712; GO:0009740; GO:0042538; GO:0009867; GO:0009938; GO:0010187; GO:2000377; GO:2000033; GO:0006355; GO:0009737; GO:0009723; GO:0009863	CC; MF; MF; MF; BP; BP; BP; BP; BP; BP; BP; BP; BP; BP; BP	nucleus; DNA-binding transcription factor activity; sequence-specific DNA binding; transcription coregulator activity; gibberellic acid mediated signaling pathway; hyperosmotic salinity response; jasmonic acid mediated signaling pathway; negative regulation of gibberellic acid mediated signaling pathway; negative regulation of seed germination; regulation of reactive oxygen species metabolic process; regulation of seed dormancy process; regulation of transcription, DNA-templated; response to abscisic acid; response to ethylene; salicylic acid mediated signaling pathway								1791	0		scaffold21	15904126	15905916	-	0.73488	0.799212	0.869237	0.476337	0.782252	0.667308	0.578146	0.879949	1.05628	0.682371	0.947295	0.823129	0.466388	0.598453	0.408703	0.392281	0.482769	0.399363	0.394754	0.593341	0.504791	0.3443	0.512488	0.448352	0.293948	0.263633	0.21644	0.615453	0.574474	0.609076	0.363388	0.416191	0.46326	0.661121	0.652652	0.671035	0.682611	0.65419	0.63911	0.57498	0.564477	0.712313	TRUE	leaf	0.359728	FALSE	0.999267	TRUE	-0.293686	5.46024	1.31282	0.282612	0.999765	TRUE	-0.369908	5.67686	2.20608	0.171736	0.999875	TRUE	-0.203493	5.95565	1.29047	0.287287	0.395337	TRUE	-0.301131	6.02702	1.71502	0.226545	0.175384	TRUE	-0.504579	5.49467	7.03413	0.0279731	0.998297	TRUE	-0.0466811	6.22193	0.0571568	0.81606
Nepenthes_gracilis_Nepgr022203	OG0004551	KCO6_ARATH	KCO6_ARATH	Q:23-429,H:21-431	63.3	2.32e-141	Two-pore potassium channel 3				11055	5	o146-168i180-202o212-234i272-294o325-347i	ath:AT4G18160		GO:0009533; GO:0009535; GO:0005887; GO:0009705; GO:0034705; GO:0005773; GO:0046872; GO:0005267; GO:0022841; GO:0071257; GO:0010196; GO:0097623; GO:1990573; GO:0071805; GO:0030322; GO:0010027	CC; CC; CC; CC; CC; CC; MF; MF; MF; BP; BP; BP; BP; BP; BP; BP	chloroplast stromal thylakoid; chloroplast thylakoid membrane; integral component of plasma membrane; plant-type vacuole membrane; potassium channel complex; vacuole; metal ion binding; potassium channel activity; potassium ion leak channel activity; cellular response to electrical stimulus; nonphotochemical quenching; potassium ion export across plasma membrane; potassium ion import across plasma membrane; potassium ion transmembrane transport; stabilization of membrane potential; thylakoid membrane organization								1299	1	1151	scaffold21	15962924	15973811	+	0.109224	0.127021	0.108526	0.131386	0.127631	0.0946	0.077233	0.108701	0.131375	0.118717	0.142899	0.123744	0.088575	0.119172	0.067303	0.081285	0.065406	0.110854	0.013396	0.1264	0.073145	0.024656	0.053139	0.057294	0.05733	0.037467	0.028863	0.071689	0.041731	0.074936	0.074099	0.036672	0.046375	0.125647	0.119292	0.189166	0.102676	0.105253	0.092602	0.135602	0.091828	0.11736	FALSE	trap	0.42084	FALSE	NA	FALSE	-0.162091	2.25898	0.23254	0.641621	NA	FALSE	-0.768922	1.82666	1.20649	0.300631	NA	FALSE	0.0938897	2.41802	0.217312	0.65293	NA	FALSE	0.170071	2.37968	0.717793	0.42139	NA	FALSE	-0.119044	1.45856	0.15012	0.70806	NA	FALSE	0.322136	2.3047	2.56968	0.141193
Nepenthes_gracilis_Nepgr022204	OG0006135	WRK71_ARATH	WRK71_ARATH	Q:133-323,H:101-281	51.5	4.08e-49	WRKY transcription factor 71							ath:AT1G29860		GO:0005634; GO:0003700; GO:1990837; GO:0045893; GO:0010228	CC; MF; MF; BP; BP	nucleus; DNA-binding transcription factor activity; sequence-specific double-stranded DNA binding; positive regulation of transcription, DNA-templated; vegetative to reproductive phase transition of meristem								984	4	73183416560	scaffold21	15978680	15985626	+	0.090004	0.104613	0.087636	0.043592	0.072971	0.070887	0.035379	0.027067	0.043947	0.0282	0.037795	0.048256	0.059823	0.051184	0.032479	0.035617	0.039178	0.04806	0.041398	0.033932	0.034292	0.04715	0.015498	0.046627	0.182676	0.110837	0.105608	0.16344	0.08282	0.084938	0.094057	0.073039	0.115807	0.089542	0.062682	0.06399	0.022526	0.025417	0.042499	0.048446	0.015089	0.040161	FALSE	root	0.567576	FALSE	NA	FALSE	-0.279734	0.757961	0.509969	0.493981	NA	FALSE	-0.154306	0.689606	0.072685	0.793566	NA	FALSE	-0.00719628	0.168939	0.000263867	0.987418	NA	FALSE	-0.474646	1.28185	2.8196	0.131477	NA	FALSE	-0.052903	1.82107	0.0263931	0.874787	NA	FALSE	0.126182	0.139785	0.115739	0.741009
Nepenthes_gracilis_Nepgr022205	OG0021315	ECA3_ARATH	ECA3_ARATH	Q:2-167,H:498-670	55.2	2.38e-50	Calcium-transporting ATPase 3, endoplasmic reticulum-type							ath:AT1G10130		GO:0012505; GO:0005768; GO:0010008; GO:0005794; GO:0000139; GO:0016021; GO:0005802; GO:0015410; GO:0005524; GO:0016887; GO:0046872; GO:0005388; GO:0015662; GO:0070588; GO:0006816; GO:0006874; GO:0034220; GO:0055071; GO:0048364	CC; CC; CC; CC; CC; CC; CC; MF; MF; MF; MF; MF; MF; BP; BP; BP; BP; BP; BP	endomembrane system; endosome; endosome membrane; Golgi apparatus; Golgi membrane; integral component of membrane; trans-Golgi network; ABC-type manganese transporter activity; ATP binding; ATP hydrolysis activity; metal ion binding; P-type calcium transporter activity; P-type ion transporter activity; calcium ion transmembrane transport; calcium ion transport; cellular calcium ion homeostasis; ion transmembrane transport; manganese ion homeostasis; root development								615	0		scaffold21	15991169	15991783	+	0.00368	0	0	0	0	0	0.00218	0	0	0	0	0	0	0	0	0	0	0	0	0	0	0	0	0	0	0	0	0	0	0	0	0	0	0	0	0.007145	0	0	0	0	0	0.001898	FALSE	trap	0.922443	TRUE	NA	FALSE	0	-3.73819	0	1	NA	FALSE	0	-3.54679	0	1	NA	FALSE	1.68329	-3.7562	0.890698	0.379477	NA	FALSE	-2.4563	-3.83018	1.53349	0.261596	NA	FALSE	0	-3.88824	0	1	NA	FALSE	-1.93558	-3.99705	0.925237	0.365602
Nepenthes_gracilis_Nepgr022206		CB25_PETSP	CB25_PETSP	Q:1-119,H:108-249	71.1	2.46e-60	Chlorophyll a-b binding protein 91R, chloroplastic									GO:0009535; GO:0016021; GO:0009522; GO:0009523; GO:0016168; GO:0046872; GO:0009765; GO:0018298	CC; CC; CC; CC; MF; MF; BP; BP	chloroplast thylakoid membrane; integral component of membrane; photosystem I; photosystem II; chlorophyll binding; metal ion binding; photosynthesis, light harvesting; obsolete protein-chromophore linkage								921	7	2.17418e+20	scaffold21	15999267	16004216	+	0.336639	0.291124	0.365087	0.313704	0.362611	0.285212	0.240614	0.281388	0.362757	0.307433	0.357293	0.279342	0.209128	0.175568	0.107635	0.224901	0.20349	0.215207	0.041133	0.210773	0.171315	0.04625	0.176498	0.144611	0.214326	0.16135	0.090168	0.275172	0.155781	0.255103	0.301787	0.138768	0.269951	0.373877	0.331292	0.242188	0.284649	0.249054	0.230813	0.262318	0.212833	0.397896	TRUE	digestiveZone	0.297119	FALSE	0.999267	TRUE	0.383804	2.78899	1.40474	0.267489	NA	FALSE	-0.339096	2.42874	0.264288	0.619612	0.999875	TRUE	0.118335	3.2303	0.249115	0.630489	0.801545	TRUE	0.0695078	3.37043	0.172655	0.68864	0.698299	TRUE	0.22483	2.96169	0.57031	0.470792	0.998297	TRUE	0.11556	3.17843	0.475471	0.50676
Nepenthes_gracilis_Nepgr022207	OG0015575	BH144_ARATH	BH144_ARATH	Q:49-240,H:41-249	34.9	9.56e-21	Transcription factor bHLH144							ath:AT1G29950		GO:0005634; GO:0003677; GO:0003700; GO:0046983; GO:0006355	CC; MF; MF; MF; BP	nucleus; DNA binding; DNA-binding transcription factor activity; protein dimerization activity; regulation of transcription, DNA-templated								729	0		scaffold21	16004494	16005222	+	0.579162	0.561242	0.545436	0.537341	0.607105	0.512234	0.421104	0.517826	0.566133	0.453356	0.614993	0.501214	0.522678	0.510926	0.390276	0.565514	0.690364	0.719258	0.355839	0.53191	0.538722	0.434357	0.439316	0.570591	0.385468	0.2418	0.305454	0.543016	0.48924	0.534058	0.709938	0.400211	0.587748	0.823122	0.686964	0.524034	0.581243	0.489096	0.495682	0.568502	0.36883	0.672005	TRUE	trap	0.262864	FALSE	0.999267	TRUE	0.558079	4.17282	5.81117	0.0402736	0.999765	TRUE	-0.130212	4.05563	0.194563	0.669584	0.999875	TRUE	-0.068862	3.88479	0.12989	0.727428	0.668025	TRUE	0.0912499	3.8399	0.460622	0.516405	0.443299	TRUE	0.305123	3.96063	2.03534	0.189796	0.998297	TRUE	0.0720217	3.60636	0.235637	0.638232
Nepenthes_gracilis_Nepgr022208	OG0000248	AGL62_ARATH	AGL62_ARATH	Q:5-161,H:4-161	35.4	2.05e-27	Agamous-like MADS-box protein AGL62							ath:AT5G60440		GO:0005634; GO:0003700; GO:0000981; GO:0046983; GO:0000978; GO:0009960; GO:0045944; GO:2000012; GO:0006357	CC; MF; MF; MF; MF; BP; BP; BP; BP	nucleus; DNA-binding transcription factor activity; DNA-binding transcription factor activity, RNA polymerase II-specific; protein dimerization activity; RNA polymerase II cis-regulatory region sequence-specific DNA binding; endosperm development; positive regulation of transcription by RNA polymerase II; regulation of auxin polar transport; regulation of transcription by RNA polymerase II								594	0		scaffold21	16015155	16015748	-	0	0	0	0	0	0	0	0	0	0.002073	0	0	0	0	0.002095	0.002135	0.011837	0.02276	0	0	0.001789	0	0.001967	0	0.01096	0.00927	0.003448	0	0	0	0	0	0	0	0	0	0	0	0	0	0	0	FALSE	root	0.865288	TRUE	NA	FALSE	3.56983	-2.46999	6.45949	0.0326082	NA	FALSE	-0.0494155	-3.35641	0.000568715	0.981496	NA	FALSE	0	-3.85532	0	1	NA	FALSE	0	-4.02739	0	1	NA	FALSE	0	-3.88824	0	1	NA	FALSE	1.8197	-4.00835	0.853827	0.383774
Nepenthes_gracilis_Nepgr022209	OG0000248	AGL62_ARATH	AGL62_ARATH	Q:4-161,H:3-161	35.2	4.02e-28	Agamous-like MADS-box protein AGL62							ath:AT5G60440		GO:0005634; GO:0003700; GO:0000981; GO:0046983; GO:0000978; GO:0009960; GO:0045944; GO:2000012; GO:0006357	CC; MF; MF; MF; MF; BP; BP; BP; BP	nucleus; DNA-binding transcription factor activity; DNA-binding transcription factor activity, RNA polymerase II-specific; protein dimerization activity; RNA polymerase II cis-regulatory region sequence-specific DNA binding; endosperm development; positive regulation of transcription by RNA polymerase II; regulation of auxin polar transport; regulation of transcription by RNA polymerase II								633	0		scaffold21	16033418	16034050	-	0	0	0	0	0	0	0	0	0.001883	0	0	0	0	0.001713	0	0.007656	0	0.003756	0	0	0	0	0	0	0	0	0	0	0	0	0	0	0	0	0	0	0	0	0	0.001841	0	0	FALSE	lid	0.959467	TRUE	NA	FALSE	2.27375	-3.10897	1.84486	0.208768	NA	FALSE	0	-3.54679	0	1	NA	FALSE	1.7035	-3.75468	0.927843	0.370332	NA	FALSE	0	-4.02739	0	1	NA	FALSE	0	-3.88824	0	1	NA	FALSE	-1.81696	-4.00936	0.903291	0.371041
Nepenthes_gracilis_Nepgr022210	OG0000248	AP3_ARATH	AP3_ARATH	Q:64-152,H:5-91	31.5	6.15e-08	Floral homeotic protein APETALA 3							ath:AT3G54340		GO:0005634; GO:0003700; GO:0000981; GO:0046983; GO:0000978; GO:0030154; GO:0045944; GO:0006357; GO:0010093	CC; MF; MF; MF; MF; BP; BP; BP; BP	nucleus; DNA-binding transcription factor activity; DNA-binding transcription factor activity, RNA polymerase II-specific; protein dimerization activity; RNA polymerase II cis-regulatory region sequence-specific DNA binding; cell differentiation; positive regulation of transcription by RNA polymerase II; regulation of transcription by RNA polymerase II; specification of floral organ identity								582	3	436514574	scaffold21	16048962	16055424	-	0.121153	0.137711	0.080008	0.125955	0.148674	0.099081	0.179788	0.285655	0.294667	0.153796	0.244846	0.171996	0.293268	0.249618	0.143336	0.345144	0.155425	0.359605	0.194038	0.18824	0.149046	0.255718	0.142386	0.183928	0.123922	0.137372	0.147767	0.48227	0.495666	0.387136	0.448551	0.354919	0.331673	0.235689	0.216369	0.183865	0.141094	0.113231	0.086638	0.180522	0.10609	0.149498	TRUE	tendril	0.567459	FALSE	0.999267	TRUE	0.307006	2.29498	0.495458	0.500022	0.999765	TRUE	-0.0029924	1.96588	5.46e-05	0.994266	0.999875	TRUE	0.250895	1.04288	0.912763	0.366029	NA	FALSE	0.247559	0.796508	0.776005	0.40395	0.659255	TRUE	-0.198006	2.96575	0.72918	0.41685	0.998297	TRUE	-0.47643	1.66793	4.6491	0.0575039
Nepenthes_gracilis_Nepgr022211	OG0001625	CHX15_ARATH	CHX15_ARATH	Q:8-753,H:73-789	41.7	2.64e-190	Cation/H(+) antiporter 15				23019	9	i67-89o104-126i138-160o173-195i216-238o260-282i289-311o316-338i351-370o	ath:AT2G13620		GO:0012505; GO:0016021; GO:0015299; GO:0006813; GO:0006885	CC; CC; MF; BP; BP	endomembrane system; integral component of membrane; solute:proton antiporter activity; potassium ion transport; regulation of pH								2322	2	12992039	scaffold21	16062251	16065426	-	0.001335	0.000641	0.003025	0.002303	0.00798	0.002863	0.000775	0.000392	0.001785	0.001056	0.000783	0.000688	0.001671	0.001293	0.003573	0.000358	0.001315	0.002792	0.002737	0.001853	0.001214	0.005287	0.000325	0.000995	0.004005	0.001625	0.003878	0	0.000329	0.001647	0	0	0.000307	0.004094	0.000336	0.001857	0.000335	0.000647	0.000655	0.000336	0.00067	0.002609	FALSE	root	0.495553	FALSE	NA	FALSE	-0.624595	-1.96376	0.47019	0.510868	NA	FALSE	0.0347273	-1.63511	0.00105977	0.974743	NA	FALSE	0.966644	-2.74386	0.983128	0.349089	NA	FALSE	1.45729	-1.69883	4.48585	0.0668932	NA	FALSE	-2.11239	-3.29707	1.54088	0.248052	NA	FALSE	-0.190025	-2.96829	0.0487406	0.829881
Nepenthes_gracilis_Nepgr022212																										225	2	173212	scaffold21	16073868	16078366	+	0.071032	0.034589	0.03834	0.018477	0	0.089433	0	0	0.020492	0	0	0	0	0	0.021654	0.022387	0	0.022335	0.018317	0	0.018773	0	0	0.120336	0.071119	0.068312	0.097112	0.037372	0.177162	0.019168	0.12594	0.037249	0	0.081426	0	0	0.111731	0.037883	0.037082	0	0	0	FALSE	root	0.624773	FALSE	NA	FALSE	0.73227	-3.43308	0.185623	0.677128	NA	FALSE	1.30288	-2.87957	0.549922	0.477313	NA	FALSE	-4.63699	-3.06166	10.1005	0.0174711	NA	FALSE	-0.249584	-3.01046	0.0538585	0.822283	NA	FALSE	-0.530264	-2.50012	0.173477	0.687487	NA	FALSE	-1.81696	-4.00936	0.903291	0.371041
Nepenthes_gracilis_Nepgr022213																										324	0		scaffold21	16078567	16078890	+	0.099479	0.220888	0.146851	0.069801	0.172864	0.094654	0.089913	0.118862	0.162256	0.150777	0.11418	0.210303	0.236163	0.079436	0.06303	0.115964	0.103743	0.025636	0.232544	0.171334	0.144814	0.205934	0.209986	0.109599	0.119501	0.228826	0.272411	0.27462	0.146077	0.129206	0.161794	0.21622	0.208411	0.280212	0.195144	0.241775	0.16934	0.109263	0.098616	0.122873	0.160071	0.137422	TRUE	trap	0.350149	FALSE	NA	FALSE	-0.752646	-0.850526	0.823959	0.388629	0.999765	TRUE	-0.286235	0.0685091	0.240056	0.635924	0.999875	TRUE	0.0644129	-0.770956	0.0213791	0.887195	NA	FALSE	-0.515042	-0.838179	1.18285	0.308328	0.736834	TRUE	0.301422	-0.148776	0.442369	0.523831	0.998297	TRUE	0.425108	-0.822325	0.807182	0.390872
Nepenthes_gracilis_Nepgr022214	OG0002731	KASC1_ARATH	KASC1_ARATH	Q:1-470,H:1-473	83.1	9.83e-284	3-oxoacyl-[acyl-carrier-protein] synthase I, chloroplastic							ath:AT5G46290		GO:0009570; GO:0004315; GO:0006633	CC; MF; BP	chloroplast stroma; 3-oxoacyl-[acyl-carrier-protein] synthase activity; fatty acid biosynthetic process								1413	6	4.56888e+21	scaffold21	16126336	16136006	+	0.836414	0.914836	0.995364	0.949311	1.02704	0.880725	0.733936	0.886025	1.13304	0.920241	1.24645	0.923218	0.738113	0.723215	0.605649	0.665835	0.747623	0.851241	0.381438	0.722436	0.651878	0.496624	0.79616	0.751975	0.341675	0.287825	0.239722	0.593319	0.513084	0.677717	0.594251	0.553564	0.613178	1.12539	0.910692	0.861801	0.890462	0.853596	0.88414	0.88732	0.772318	1.09323	TRUE	leaf	0.261711	FALSE	0.999267	TRUE	0.141008	5.90055	0.585493	0.464544	0.999765	TRUE	0.164926	5.85268	0.24711	0.631072	0.999875	TRUE	0.0105749	6.24306	0.00355789	0.953829	0.375248	TRUE	0.21501	6.16646	1.87189	0.208299	0.647948	TRUE	0.134769	5.37183	0.773339	0.403657	0.998297	TRUE	0.251562	6.16982	3.32775	0.0992591
Nepenthes_gracilis_Nepgr022215																										249	3	51123197	scaffold21	16154402	16159169	+	0.20854	0.337249	0.297536	0.327521	0.437764	0.412657	0.168533	0.356825	0.389459	0.332089	0.300848	0.319063	0.251	0.434907	0.223309	0.220189	0.334559	0.332973	0.350968	0.30163	0.457206	0.46367	0.587821	0.475545	0.374037	0.385956	0.365589	0.288262	0.392606	0.478383	0.215483	0.238759	0.518059	0.604916	0.544063	0.547135	0.363902	0.299216	0.177394	0.333988	0.307464	0.287281	TRUE	trap	0.390463	FALSE	0.999267	TRUE	-0.200608	-0.409695	0.138438	0.718796	0.999765	TRUE	0.31311	0.43177	0.361701	0.56245	0.999875	TRUE	0.0720477	-0.527325	0.0318078	0.862671	0.279912	TRUE	0.610122	-0.427803	2.85669	0.129306	0.971745	TRUE	-0.0488639	-0.142513	0.00733196	0.93377	0.998297	TRUE	0.0830736	-0.64714	0.037769	0.849947
Nepenthes_gracilis_Nepgr022216	OG0011814	MCM32_MAIZE	MCM32_MAIZE	Q:1-782,H:1-756	70.6	0	DNA replication licensing factor MCM3 homolog 2							zma:542738		GO:0042555; GO:0005634; GO:0005524; GO:0016887; GO:0003678; GO:0003697; GO:0006271; GO:0000727; GO:1902975	CC; CC; MF; MF; MF; MF; BP; BP; BP	MCM complex; nucleus; ATP binding; ATP hydrolysis activity; DNA helicase activity; single-stranded DNA binding; DNA strand elongation involved in DNA replication; double-strand break repair via break-induced replication; mitotic DNA replication initiation	21064at3193	Complete	Nepenthes_gracilis_Nepgr022216:0-2363	1075.5	574	https://www.orthodb.org/v10?query=21064at3193	DNA helicase	4161	37	6.62004e+141	scaffold21	16175613	16202079	+	0.062079	0.049952	0.047782	0.042889	0.059668	0.034375	0.027781	0.039155	0.048544	0.041196	0.062653	0.04791	0.025613	0.025263	0.018647	0.015809	0.032227	0.01398	0.017306	0.026261	0.03268	0.019162	0.031633	0.016397	0.051062	0.040226	0.052336	0.042979	0.03566	0.02557	0.022219	0.032909	0.027674	0.058088	0.040178	0.051229	0.05912	0.041767	0.028429	0.03753	0.035334	0.041242	FALSE	trap	0.256237	FALSE	NA	FALSE	-0.158527	2.10758	0.141538	0.715824	NA	FALSE	-0.330864	2.41694	0.623224	0.450212	NA	FALSE	-0.232675	2.86599	0.812134	0.39256	NA	FALSE	-0.0971423	2.96396	0.28482	0.608006	NA	FALSE	-0.159236	2.46146	0.266182	0.619216	NA	FALSE	0.414376	2.73222	5.05381	0.0493206
Nepenthes_gracilis_Nepgr022217	OG0002268	FB76_ARATH	FB76_ARATH	Q:28-377,H:6-354	66	1.04e-161	F-box protein At1g67340							ath:AT1G67340		GO:0005634; GO:0046872; GO:0016567	CC; MF; BP	nucleus; metal ion binding; protein ubiquitination								1167	2	714877	scaffold21	16205023	16206523	-	0.407128	0.382269	0.224273	0.245904	0.292407	0.338441	0.033531	0.048133	0.053083	0.055411	0.06242	0.042563	0.290853	0.256267	0.20874	0.380045	0.18234	0.219347	0.225329	0.198607	0.161657	0.240857	0.162418	0.284978	0.223421	0.201752	0.176615	0.12724	0.05802	0.077664	0.132222	0.039716	0.050149	0.270386	0.230399	0.276123	0.10921	0.086502	0.093843	0.19858	0.06255	0.106348	TRUE	digestiveZone	0.470563	FALSE	0.999267	TRUE	0.0743553	3.73873	0.0393984	0.847251	0.999765	TRUE	0.119903	3.6045	0.136423	0.720431	NA	FALSE	0.198506	2.21873	0.414018	0.537081	0.860773	TRUE	-0.0845941	3.77176	0.0884538	0.773698	NA	FALSE	-0.116907	1.75164	0.075078	0.790704	NA	FALSE	0.262915	0.834941	1.09797	0.320305
Nepenthes_gracilis_Nepgr022218	OG0008622	ALKBH_ARATH	ALKBH_ARATH	Q:1-353,H:1-345	63.3	7.4e-159	Alpha-ketoglutarate-dependent dioxygenase alkB							ath:AT1G11780		GO:0005737; GO:0005634; GO:0008198; GO:0035516; GO:0035515; GO:0006281; GO:0035513; GO:0035552	CC; CC; MF; MF; MF; BP; BP; BP	cytoplasm; nucleus; ferrous iron binding; oxidative DNA demethylase activity; oxidative RNA demethylase activity; DNA repair; oxidative RNA demethylation; oxidative single-stranded DNA demethylation	121573at3193	Complete	Nepenthes_gracilis_Nepgr022218:0-1058	403	254	https://www.orthodb.org/v10?query=121573at3193	alpha-ketoglutarate-dependent dioxygenase alkB	1062	6	1.40262e+17	scaffold21	16280023	16283873	-	0.622544	0.645263	0.527932	0.663564	0.648652	0.523972	0.45824	0.546385	0.623268	0.590105	0.657457	0.544161	0.552417	0.609752	0.413813	0.470718	0.510419	0.517862	0.349315	0.66865	0.473759	0.329252	0.477885	0.461461	0.559318	0.463767	0.410491	0.698774	0.564858	0.666204	0.805842	0.553581	0.571945	0.521241	0.492499	0.664083	0.54907	0.522773	0.451354	0.627279	0.348635	0.594428	TRUE	tendril	0.178525	FALSE	0.999267	TRUE	-0.143358	4.73659	0.370151	0.558566	0.999765	TRUE	-0.425607	4.73848	2.02859	0.188206	0.999875	TRUE	-0.0704027	4.5963	0.179297	0.682598	0.444173	TRUE	0.178201	4.75397	1.38399	0.273104	0.585994	TRUE	0.155617	5.01645	1.05929	0.332117	0.998297	TRUE	0.188715	4.56036	2.0775	0.181211
Nepenthes_gracilis_Nepgr022219	OG0010291	4CLL1_ARATH	4CLL1_ARATH	Q:7-535,H:8-537	71.8	8.64e-276	4-coumarate--CoA ligase-like 1							ath:AT1G62940		GO:0005737; GO:0005783; GO:0005524; GO:0016405; GO:0004467; GO:0031956; GO:0046949; GO:0009555; GO:0080110	CC; CC; MF; MF; MF; MF; BP; BP; BP	cytoplasm; endoplasmic reticulum; ATP binding; CoA-ligase activity; long-chain fatty acid-CoA ligase activity; medium-chain fatty acid-CoA ligase activity; fatty-acyl-CoA biosynthetic process; pollen development; sporopollenin biosynthetic process	49808at3193	Complete	Nepenthes_gracilis_Nepgr022219:18-1616	793.6	456	https://www.orthodb.org/v10?query=49808at3193	4-coumarate--CoA ligase-like 1	1626	5	2262944406331210	scaffold21	16299473	16304584	-	0	0	0	0.002476	0.003517	0.001915	0.000583	0	0	0	0.000589	0.001035	0.071686	0.046054	0.129863	0.140873	0.04504	0.165861	0.014823	0.017023	0.017645	0.045104	0.008766	0.121245	0	0	0	0.001014	0.000493	0.001979	0.048253	0.004823	0	0.006195	0	0	0	0.000488	0.001479	0.003544	0.000505	0.003937	FALSE	lid	0.92525	TRUE	NA	FALSE	0.482455	2.81812	0.839812	0.384303	NA	FALSE	1.74409	1.584	4.66871	0.0590941	NA	FALSE	1.72553	-2.57218	2.73666	0.134813	NA	FALSE	5.32034	-2.90772	21.0182	0.00369997	NA	FALSE	3.90218	-0.673271	7.14383	0.0270734	NA	FALSE	1.18632	-3.70849	0.542666	0.478897
Nepenthes_gracilis_Nepgr022220	OG0006340	FBX6_ARATH	FBX6_ARATH	Q:4-458,H:5-465	61.3	1.01e-206	F-box only protein 6							ath:AT1G27340		GO:0004842; GO:0010305; GO:0010928; GO:0031146; GO:0060776	MF; BP; BP; BP; BP	ubiquitin-protein transferase activity; leaf vascular tissue pattern formation; regulation of auxin mediated signaling pathway; SCF-dependent proteasomal ubiquitin-dependent protein catabolic process; simple leaf morphogenesis								1383	1	131	scaffold21	16328863	16337505	+	0.599695	0.520861	0.464039	0.462904	0.521068	0.439124	0.576056	0.613049	0.696609	0.552301	0.68575	0.56649	0.494158	0.405248	0.334206	0.401923	0.462771	0.509675	0.403189	0.446963	0.360855	0.431242	0.384541	0.468481	0.681261	0.622268	0.572106	0.721788	0.488935	0.569034	0.604345	0.503853	0.54857	0.435332	0.403951	0.395302	0.531735	0.411331	0.386201	0.582413	0.330481	0.515088	TRUE	root	0.220678	FALSE	0.999267	TRUE	0.147622	4.90573	0.470309	0.510816	0.999765	TRUE	-0.0323711	5.01966	0.0242066	0.879805	0.999875	TRUE	0.012903	4.86434	0.00721028	0.934317	0.797935	TRUE	-0.055385	4.87029	0.178895	0.68342	0.93903	TRUE	0.0250588	5.26437	0.0319617	0.862352	0.998297	TRUE	-0.0901728	5.18228	0.569699	0.46844
Nepenthes_gracilis_Nepgr022221	OG0001061	DNJB5_MOUSE	DNJB5_MOUSE	Q:66-127,H:4-65	54.8	5.32e-12	DnaJ homolog subfamily B member 5									GO:0005829; GO:0005634; GO:0051087; GO:0051082; GO:0051085; GO:0000122	CC; CC; MF; MF; BP; BP	cytosol; nucleus; chaperone binding; unfolded protein binding; chaperone cofactor-dependent protein refolding; negative regulation of transcription by RNA polymerase II	145050at3193	Duplicated	Nepenthes_gracilis_Nepgr022221:18-2165	233.8	327	https://www.orthodb.org/v10?query=145050at3193	DnaJ domain	2358	0		scaffold21	16374222	16376579	-	0.251982	0.239733	0.251184	0.223108	0.226314	0.181366	0.190967	0.223099	0.281123	0.207994	0.272456	0.203743	0.211144	0.231158	0.242516	0.228521	0.181878	0.286818	0.059492	0.199606	0.154882	0.095041	0.140282	0.175752	0.303574	0.226553	0.207307	0.167915	0.129497	0.128743	0.161629	0.117965	0.141731	0.257212	0.229688	0.292448	0.246756	0.247906	0.228032	0.279311	0.174983	0.329742	TRUE	trap	0.194451	FALSE	0.999267	TRUE	-0.0130693	4.72187	0.00396691	0.951212	0.999765	TRUE	-0.12409	4.10717	0.0831788	0.779588	0.999875	TRUE	0.00881679	4.73928	0.00248895	0.961375	0.557045	TRUE	-0.120624	4.42439	0.827189	0.389558	0.669054	TRUE	0.133809	3.81011	0.684914	0.430797	0.998297	TRUE	-0.0244016	4.34694	0.0378148	0.849858
Nepenthes_gracilis_Nepgr022222	OG0001892	AHK3_ARATH	AHK3_ARATH	Q:1-203,H:361-693	43.8	6.58e-66	Histidine kinase 3				2119	1	o38-60i	ath:AT1G27320		GO:0005789; GO:0016021; GO:0005634; GO:0005886; GO:0009884; GO:0000155; GO:0004673; GO:0043424; GO:0071215; GO:0070417; GO:0016036; GO:0071329; GO:0009736; GO:0042742; GO:0010150; GO:0034757; GO:0010087; GO:0010271; GO:0009909; GO:0048509; GO:0010029; GO:0048831; GO:0009409; GO:0006970; GO:0009651; GO:0009414; GO:0080117	CC; CC; CC; CC; MF; MF; MF; MF; BP; BP; BP; BP; BP; BP; BP; BP; BP; BP; BP; BP; BP; BP; BP; BP; BP; BP; BP	endoplasmic reticulum membrane; integral component of membrane; nucleus; plasma membrane; cytokinin receptor activity; phosphorelay sensor kinase activity; protein histidine kinase activity; protein histidine kinase binding; cellular response to abscisic acid stimulus; cellular response to cold; cellular response to phosphate starvation; cellular response to sucrose stimulus; cytokinin-activated signaling pathway; defense response to bacterium; leaf senescence; negative regulation of iron ion transport; phloem or xylem histogenesis; regulation of chlorophyll catabolic process; regulation of flower development; regulation of meristem development; regulation of seed germination; regulation of shoot system development; response to cold; response to osmotic stress; response to salt stress; response to water deprivation; secondary growth								612	4	92279384483	scaffold21	16390743	16400554	+	0	0	0	0	0	0	0	0	0	0	0	0	0	0	0	0	0	0	0	0	0	0	0	0	0	0	0	0	0	0	0	0	0	0	0	0	0	0	0	0	0	0	FALSE	digestiveZone	NA	NA	NA	FALSE	0	-3.73819	0	1	NA	FALSE	0	-3.54679	0	1	NA	FALSE	0	-3.85532	0	1	NA	FALSE	0	-4.02739	0	1	NA	FALSE	0	-3.88824	0	1	NA	FALSE	0	-4.1185	0	1
Nepenthes_gracilis_Nepgr022223	OG0025533																									414	0		scaffold21	16401497	16401910	-	0.030904	0.022558	0.004051	0.004073	0.025425	0.01161	0.01891	0.004669	0.037074	0.008387	0.018856	0.016875	0.015611	0	0.012606	0.008776	0.008258	0.021448	0.004115	0	0.007241	0	0	0.004123	0.014996	0.010878	0.013563	0.004001	0	0.015668	0.023273	0.007726	0.010479	0.023334	0.013317	0.032057	0.020982	0.0205	0.012109	0.004337	0.008622	0	FALSE	trap	0.488372	FALSE	NA	FALSE	0.29933	-2.59176	0.0667339	0.802198	NA	FALSE	-1.3516	-3.17648	0.621626	0.450775	NA	FALSE	-2.00791	-2.72898	4.30865	0.0698867	NA	FALSE	-0.434994	-2.53842	0.270036	0.617318	NA	FALSE	1.16313	-2.78597	1.07956	0.327796	NA	FALSE	-0.478115	-2.55684	0.342155	0.572042
Nepenthes_gracilis_Nepgr022224	OG0072066	AHK3_ARATH	AHK3_ARATH	Q:86-215,H:821-950	62.3	7.23e-43	Histidine kinase 3	1	19	0.457				ath:AT1G27320		GO:0005789; GO:0016021; GO:0005634; GO:0005886; GO:0009884; GO:0000155; GO:0004673; GO:0043424; GO:0071215; GO:0070417; GO:0016036; GO:0071329; GO:0009736; GO:0042742; GO:0010150; GO:0034757; GO:0010087; GO:0010271; GO:0009909; GO:0048509; GO:0010029; GO:0048831; GO:0009409; GO:0006970; GO:0009651; GO:0009414; GO:0080117	CC; CC; CC; CC; MF; MF; MF; MF; BP; BP; BP; BP; BP; BP; BP; BP; BP; BP; BP; BP; BP; BP; BP; BP; BP; BP; BP	endoplasmic reticulum membrane; integral component of membrane; nucleus; plasma membrane; cytokinin receptor activity; phosphorelay sensor kinase activity; protein histidine kinase activity; protein histidine kinase binding; cellular response to abscisic acid stimulus; cellular response to cold; cellular response to phosphate starvation; cellular response to sucrose stimulus; cytokinin-activated signaling pathway; defense response to bacterium; leaf senescence; negative regulation of iron ion transport; phloem or xylem histogenesis; regulation of chlorophyll catabolic process; regulation of flower development; regulation of meristem development; regulation of seed germination; regulation of shoot system development; response to cold; response to osmotic stress; response to salt stress; response to water deprivation; secondary growth								738	1	227	scaffold21	16402139	16411281	+	0	0.001338	0	0	0	0	0	0	0	0	0	0	0	0	0	0	0	0	0	0	0	0	0	0	0.0013	0	0	0	0	0	0.001365	0	0	0	0	0	0	0	0	0	0	0	FALSE	root	0.851484	TRUE	NA	FALSE	0	-3.73819	0	1	NA	FALSE	0	-3.54679	0	1	NA	FALSE	0	-3.85532	0	1	NA	FALSE	-1.66677	-3.92825	0.901718	0.378791	NA	FALSE	1.76653	-3.78837	0.886746	0.380562	NA	FALSE	0	-4.1185	0	1
Nepenthes_gracilis_Nepgr022225																										264	0		scaffold21	16412769	16413032	+	0	0	0	0	0	0	0	0	0	0	0	0	0	0	0	0	0	0	0	0	0	0	0	0	0	0	0	0	0	0	0	0	0	0	0	0	0	0	0	0	0	0	FALSE	digestiveZone	NA	NA	NA	FALSE	0	-3.73819	0	1	NA	FALSE	0	-3.54679	0	1	NA	FALSE	0	-3.85532	0	1	NA	FALSE	0	-4.02739	0	1	NA	FALSE	0	-3.88824	0	1	NA	FALSE	0	-4.1185	0	1
Nepenthes_gracilis_Nepgr022226	OG0003957																									1002	3	554795913	scaffold21	16442743	16452750	+	0.585947	0.561749	0.526092	0.849814	0.641563	0.567777	0.300456	0.411418	0.465442	0.373998	0.459573	0.398252	0.865556	0.888422	0.968189	1.01234	0.750155	1.30675	0.448823	0.580512	0.636879	0.571907	0.495374	0.781991	0.351335	0.261242	0.27813	0.426623	0.435232	0.540441	0.814064	0.459325	0.611678	0.498496	0.436439	0.403423	0.521	0.502682	0.559722	0.704501	0.392279	0.733006	TRUE	lid	0.486524	FALSE	0.999267	TRUE	0.248347	5.90974	0.935295	0.359766	0.999765	TRUE	0.06457	5.08016	0.0464212	0.834231	0.999875	TRUE	0.138946	4.67438	0.470666	0.511144	0.11994	TRUE	0.563995	4.72562	6.86656	0.0305232	0.136394	TRUE	0.696129	4.63462	9.14999	0.0155474	0.998297	TRUE	0.0933465	3.81122	0.35129	0.567044
Nepenthes_gracilis_Nepgr022227	OG0002291	G6PDC_TOBAC	G6PDC_TOBAC	Q:14-586,H:19-592	81.2	0	Glucose-6-phosphate 1-dehydrogenase, chloroplastic							nta:107828938		GO:0009507; GO:0004345; GO:0050661; GO:0006006; GO:0009051	CC; MF; MF; BP; BP	chloroplast; glucose-6-phosphate dehydrogenase activity; NADP binding; glucose metabolic process; pentose-phosphate shunt, oxidative branch	44486at3193	Duplicated	Nepenthes_gracilis_Nepgr022227:309-1754	543.9	413	https://www.orthodb.org/v10?query=44486at3193	Glucose-6-phosphate 1-dehydrogenase	1773	9	1.78406e+29	scaffold21	16466232	16483096	+	1.0499	1.24446	1.34074	0.86626	0.979352	0.672775	0.592072	0.925459	1.26057	0.923854	0.973167	0.97128	1.23839	1.23681	0.954499	0.93743	0.950111	0.878508	0.684449	0.775229	0.704724	0.731669	0.733805	0.59375	0.817044	0.648999	0.801237	0.679219	0.790789	0.864329	0.750519	0.578382	0.59766	1.20462	1.08413	1.01222	1.20227	1.31082	1.27726	1.22461	0.842053	1.11529	TRUE	waxyZone	0.229264	FALSE	0.999267	TRUE	-0.53082	7.09332	4.79027	0.0575776	0.999765	TRUE	-0.236945	6.43453	1.46425	0.257172	0.999875	TRUE	-0.548393	7.24625	10.8013	0.0103377	0.0648292	TRUE	-0.730226	6.79067	11.6299	0.0091623	0.459426	TRUE	-0.264706	6.12283	1.88766	0.205034	0.998297	TRUE	0.0793544	6.50357	0.092749	0.767192
Nepenthes_gracilis_Nepgr022228	OG0010804	DADD_METS3	DADD_METS3	Q:30-457,H:24-432	38.1	1.77e-95	5'-deoxyadenosine deaminase							msi:Msm_1259		GO:0090613; GO:0090614; GO:0004000; GO:0046872; GO:0050270; GO:0006556	MF; MF; MF; MF; MF; BP	5'-deoxyadenosine deaminase activity; 5'-methylthioadenosine deaminase activity; adenosine deaminase activity; metal ion binding; S-adenosylhomocysteine deaminase activity; S-adenosylmethionine biosynthetic process								1413	9	9.01932e+27	scaffold21	16527477	16541514	-	0.999187	0.96764	0.868254	0.803457	0.93831	0.773477	0.848944	0.855741	1.03488	0.896547	0.975217	0.865364	0.603241	0.521409	0.402734	0.336811	0.437011	0.450596	0.461289	0.626714	0.407279	0.43086	0.559488	0.427684	0.818665	0.681286	0.646571	0.86042	0.618015	0.787399	0.768207	0.593492	0.682736	0.70695	0.678632	0.731615	0.933709	0.798148	0.742473	1.03679	0.671869	0.887136	TRUE	leaf	0.245549	FALSE	0.999267	TRUE	-0.44342	5.05034	3.65077	0.0897013	0.999765	TRUE	-0.224002	5.33632	0.929474	0.360266	0.999875	TRUE	-0.00363501	6.09746	0.000778822	0.978387	0.510194	TRUE	-0.122013	6.05233	1.03469	0.338712	0.863747	TRUE	-0.0489774	5.74301	0.135269	0.722131	0.999669	TRUE	0.00202348	6.03623	0.000212432	0.988669
Nepenthes_gracilis_Nepgr022229	OG0023157	PSA5A_ARATH	PSA5A_ARATH	Q:233-312,H:128-208	82.7	5.44e-35	Proteasome subunit alpha type-5-A							ath:AT1G53850		GO:0005737; GO:0005829; GO:0022626; GO:0005634; GO:0000325; GO:0042788; GO:0000502; GO:0005839; GO:0019773; GO:0004540; GO:0003735; GO:0010498; GO:0043161	CC; CC; CC; CC; CC; CC; CC; CC; CC; MF; MF; BP; BP	cytoplasm; cytosol; cytosolic ribosome; nucleus; plant-type vacuole; polysomal ribosome; proteasome complex; proteasome core complex; proteasome core complex, alpha-subunit complex; ribonuclease activity; structural constituent of ribosome; proteasomal protein catabolic process; proteasome-mediated ubiquitin-dependent protein catabolic process								1176	0		scaffold21	16544996	16546171	+	0.004757	0.000714	0.002164	0.002426	0.001167	0	0	0.001609	0.00269	0.00235	0.001747	0.00312	0	0	0	0.001474	0	0	0.000763	0	0.000803	0	0	0	0	0	0	0.000751	0	0	0	0	0	0.000842	0	0.002088	0	0.002561	0.001647	0.001978	0.001503	0.002205	FALSE	leaf	0.618258	FALSE	NA	FALSE	2.53277	-3.537	1.34309	0.286439	NA	FALSE	-2.67627	-3.33016	1.91571	0.209019	NA	FALSE	0.274274	-2.86966	0.0743401	0.791693	NA	FALSE	-0.895903	-2.94903	0.759414	0.408799	NA	FALSE	-1.69746	-3.78613	0.782983	0.408269	NA	FALSE	0.768473	-3.0121	0.598806	0.457615
Nepenthes_gracilis_Nepgr022230	OG0056753	ISE2_ARATH	ISE2_ARATH	Q:1-96,H:566-661	67.7	2.15e-36	DExH-box ATP-dependent RNA helicase DExH15 chloroplastic							ath:AT1G70070		GO:0009507; GO:0009570; GO:0010494; GO:0005634; GO:0005524; GO:0016887; GO:0003729; GO:0003723; GO:0003724; GO:1901259; GO:0016554; GO:0009793; GO:0031047; GO:0000373; GO:0006397; GO:0010497; GO:0016441	CC; CC; CC; CC; MF; MF; MF; MF; MF; BP; BP; BP; BP; BP; BP; BP; BP	chloroplast; chloroplast stroma; cytoplasmic stress granule; nucleus; ATP binding; ATP hydrolysis activity; mRNA binding; RNA binding; RNA helicase activity; chloroplast rRNA processing; cytidine to uridine editing; embryo development ending in seed dormancy; gene silencing by RNA; Group II intron splicing; mRNA processing; plasmodesmata-mediated intercellular transport; post-transcriptional gene silencing								330	0		scaffold21	16546196	16546525	+	0	0	0	0	0	0	0	0	0	0	0	0	0	0	0	0	0	0	0	0	0	0	0	0	0	0	0	0	0	0	0	0	0	0	0	0	0	0	0	0	0	0	FALSE	digestiveZone	NA	NA	NA	FALSE	0	-3.73819	0	1	NA	FALSE	0	-3.54679	0	1	NA	FALSE	0	-3.85532	0	1	NA	FALSE	0	-4.02739	0	1	NA	FALSE	0	-3.88824	0	1	NA	FALSE	0	-4.1185	0	1
Nepenthes_gracilis_Nepgr022231	OG0017929	PP378_ARATH	PP378_ARATH	Q:11-764,H:3-752	52.4	1.1e-269	Pentatricopeptide repeat-containing protein At5g13270, chloroplastic							ath:AT5G13270		GO:0009507; GO:0003729; GO:0008270; GO:0009451	CC; MF; MF; BP	chloroplast; mRNA binding; zinc ion binding; RNA modification								2295	0		scaffold21	16559663	16561957	+	0.058795	0.060471	0.071394	0.108382	0.096038	0.080587	0.062447	0.042356	0.074293	0.06324	0.064947	0.054292	0.027738	0.028427	0.013686	0.014039	0.016197	0.014762	0.019253	0.031142	0.010714	0.017743	0.022119	0.016343	0.04405	0.03147	0.027772	0.048073	0.028229	0.0335	0.051131	0.03396	0.043177	0.072168	0.073267	0.088824	0.055518	0.05054	0.043538	0.06783	0.038278	0.053788	FALSE	digestiveZone	0.45448	FALSE	NA	FALSE	-0.663728	0.996917	2.55688	0.145665	NA	FALSE	-0.219142	1.19367	0.20864	0.658694	NA	FALSE	-0.0224611	2.27505	0.0121312	0.91488	NA	FALSE	0.744917	2.77435	13.0867	0.00675907	NA	FALSE	0.392553	1.87601	2.46047	0.153612	NA	FALSE	0.0271604	2.2796	0.0108061	0.919341
Nepenthes_gracilis_Nepgr022232																										432	1	142	scaffold22	46	6014	+	0	0	0	0	0	0	0	0	0	0	0	0	0	0	0	0	0	0	0	0	0	0	0	0	0	0	0	0	0	0	0	0	0	0	0	0	0	0	0	0	0	0	FALSE	digestiveZone	NA	NA	NA	FALSE	0	-3.73819	0	1	NA	FALSE	0	-3.54679	0	1	NA	FALSE	0	-3.85532	0	1	NA	FALSE	0	-4.02739	0	1	NA	FALSE	0	-3.88824	0	1	NA	FALSE	0	-4.1185	0	1
Nepenthes_gracilis_Nepgr022233																										477	0		scaffold22	16233	16709	-	0	0	0	0	0	0	0	0	0	0	0	0	0	0	0	0	0	0	0	0	0	0	0	0	0	0	0	0	0	0	0	0	0	0	0	0	0	0	0	0	0	0	FALSE	digestiveZone	NA	NA	NA	FALSE	0	-3.73819	0	1	NA	FALSE	0	-3.54679	0	1	NA	FALSE	0	-3.85532	0	1	NA	FALSE	0	-4.02739	0	1	NA	FALSE	0	-3.88824	0	1	NA	FALSE	0	-4.1185	0	1
Nepenthes_gracilis_Nepgr022234	OG0018699							1	19	0.476	2901	1	o139-161i													618	2	141347	scaffold22	22918	23723	+	0	0	0	0	0	0	0	0	0	0	0	0	0	0	0	0	0	0	0	0	0	0	0	0	0	0	0	0	0	0	0	0	0	0	0	0	0	0	0	0	0	0	FALSE	digestiveZone	NA	NA	NA	FALSE	0	-3.73819	0	1	NA	FALSE	0	-3.54679	0	1	NA	FALSE	0	-3.85532	0	1	NA	FALSE	0	-4.02739	0	1	NA	FALSE	0	-3.88824	0	1	NA	FALSE	0	-4.1185	0	1
Nepenthes_gracilis_Nepgr022235	OG0003714	PMGI_RICCO	PMGI_RICCO	Q:2-311,H:44-353	89	7.14e-203	2,3-bisphosphoglycerate-independent phosphoglycerate mutase									GO:0005737; GO:0030145; GO:0004619; GO:0006007; GO:0006096	CC; MF; MF; BP; BP	cytoplasm; manganese ion binding; phosphoglycerate mutase activity; glucose catabolic process; glycolytic process								1284	5	27155306510935	scaffold22	31063	42988	+	0.300414	0.413789	0.393732	0.512561	0.474604	0.439338	0.184064	0.225731	0.353021	0.282486	0.37747	0.293413	0.148194	0.211082	0.183786	0.148386	0.096058	0.168509	0.010232	0.15065	0.062144	0.011203	0.099024	0.088249	0.186679	0.134181	0.061762	0.165866	0.09442	0.175051	0.1995	0.170297	0.197668	0.469181	0.255521	0.240031	0.233388	0.315172	0.321933	0.309895	0.258256	0.357115	TRUE	digestiveZone	0.515983	FALSE	0.999267	TRUE	-0.478913	3.13368	2.56169	0.145331	NA	FALSE	-0.240119	2.07511	0.0681259	0.799978	0.999875	TRUE	-0.0267284	4.02777	0.0121265	0.914896	0.103765	TRUE	0.577494	4.46456	7.77147	0.0235451	0.17539	TRUE	0.593871	3.0674	7.01974	0.0280938	0.998297	TRUE	0.383342	3.68237	4.27175	0.0667069
Nepenthes_gracilis_Nepgr022236																										468	0		scaffold22	47449	47916	-	0.027203	0.008857	0.015663	0.015501	0.01926	0.008857	0	0.007139	0	0.016288	0.003619	0.024259	0	0	0	0	0	0.006781	0	0.002775	0	0	0	0	0.03643	0.00565	0.008199	0	0	0	0	0	0	0.017445	0.028671	0.035849	0.028427	0.018721	0.009427	0	0	0.006582	FALSE	trap	0.721208	TRUE	NA	FALSE	2.55112	-3.5311	1.45013	0.269645	NA	FALSE	-1.6959	-3.4529	0.866728	0.382972	NA	FALSE	-3.00544	-2.54861	8.23544	0.0197876	NA	FALSE	-0.166219	-2.30938	0.0751338	0.79092	NA	FALSE	0	-3.88824	0	1	NA	FALSE	2.50817	-2.93716	3.80176	0.0808956
Nepenthes_gracilis_Nepgr022237	OG0006660	RAA5A_ARATH	RAA5A_ARATH	Q:12-235,H:1-221	76.9	1.35e-113	Ras-related protein RABA5a							ath:AT5G47520		GO:0012505; GO:0000325; GO:0005886; GO:0009536; GO:0005525; GO:0003924; GO:0006886	CC; CC; CC; CC; MF; MF; BP	endomembrane system; plant-type vacuole; plasma membrane; plastid; GTP binding; GTPase activity; intracellular protein transport								708	1	370	scaffold22	63822	66019	+	0.686459	0.710255	0.644748	0.419494	0.632018	0.555184	0.518755	0.67932	0.776598	0.596539	0.761116	0.597916	0.61227	0.591221	0.662843	0.431192	0.681853	0.644823	0.920168	0.880526	0.99787	0.876807	0.993882	0.769841	0.42282	0.33384	0.403996	0.744924	0.763162	0.799936	0.697725	0.617796	0.699657	0.695922	0.700221	0.723116	0.832905	0.736803	0.728218	0.762722	0.671902	0.756595	TRUE	peristome	0.302017	FALSE	0.999267	TRUE	-0.159721	4.22643	0.412941	0.537149	0.999765	TRUE	-0.291804	5.26235	1.49511	0.252574	0.999875	TRUE	-0.193338	4.50779	1.5966	0.240279	0.280301	TRUE	-0.329326	3.94691	2.85156	0.129603	0.699159	TRUE	-0.125764	4.44051	0.566889	0.472083	0.998297	TRUE	-0.0230991	4.00584	0.0273273	0.87212
Nepenthes_gracilis_Nepgr022238																										297	1	178	scaffold22	90479	92002	+	0.988787	1.10308	1.01626	0.883114	1.16596	0.892053	0.889704	1.08611	1.07707	0.951348	1.37687	1.00654	0.692871	0.526303	0.331926	0.435293	0.491199	0.295125	0.115184	0.847795	0.431919	0.13524	0.79371	0.561138	0.858343	0.689257	0.402937	0.659446	0.666878	0.716365	0.649914	0.535217	0.624011	0.880357	0.980087	1.12964	1.09157	0.996442	0.853011	0.79804	0.912161	1.10351	TRUE	leaf	0.302341	FALSE	0.999267	TRUE	-0.576893	1.01306	1.45674	0.259437	0.999765	TRUE	-0.120504	1.33195	0.0200495	0.890528	0.999875	TRUE	-0.207197	2.21538	0.529665	0.486509	0.764609	TRUE	-0.0986412	2.23319	0.238075	0.638638	0.899888	TRUE	-0.0749694	1.49507	0.0777935	0.787059	0.998297	TRUE	0.168115	2.28997	0.768377	0.402063
Nepenthes_gracilis_Nepgr022239	OG0008576	MHK_ARATH	MHK_ARATH	Q:1-365,H:9-373	68.9	2.74e-186	Serine/threonine-protein kinase MHK							ath:AT4G13020		GO:0005737; GO:0005634; GO:0005524; GO:0004693; GO:0106310; GO:0004674; GO:0004712; GO:0035556	CC; CC; MF; MF; MF; MF; MF; BP	cytoplasm; nucleus; ATP binding; cyclin-dependent protein serine/threonine kinase activity; protein serine kinase activity; protein serine/threonine kinase activity; protein serine/threonine/tyrosine kinase activity; intracellular signal transduction								1188	15	8,87,156,246,385,488,541,608,717,783,852,913,1015,1050,1096	scaffold22	92243	106637	+	0.50185	0.450626	0.448332	0.369981	0.504778	0.383073	0.367185	0.451614	0.504055	0.36591	0.571198	0.438494	0.368303	0.34859	0.315339	0.30147	0.389423	0.314311	0.513152	0.502811	0.433558	0.463221	0.459484	0.359249	0.436974	0.351343	0.477402	0.423813	0.346898	0.369995	0.393384	0.324562	0.336737	0.435776	0.360116	0.445411	0.480398	0.370711	0.321337	0.444148	0.365274	0.439518	TRUE	peristome	0.109568	FALSE	0.999267	TRUE	-0.0667774	4.21609	0.080468	0.78334	0.999765	TRUE	-0.366095	4.92237	2.66735	0.136969	0.999875	TRUE	0.0254869	4.37606	0.0239041	0.880775	0.795742	TRUE	-0.0583541	4.37474	0.182451	0.680493	0.953629	TRUE	0.0188033	4.19167	0.0191672	0.893152	0.998297	TRUE	0.062092	4.32128	0.19731	0.666719
Nepenthes_gracilis_Nepgr022240	OG0003177																									1800	2	781360	scaffold22	122455	129407	+	0.21413	0.171339	0.172158	0.13717	0.187213	0.156835	0.129566	0.188221	0.235914	0.186025	0.241123	0.17467	0.233706	0.212681	0.273636	0.282909	0.199103	0.2503	0.093808	0.222731	0.167265	0.169937	0.153072	0.212223	0.172279	0.154691	0.128099	0.196135	0.105991	0.14971	0.157007	0.11508	0.150056	0.265244	0.210711	0.232062	0.196467	0.171956	0.177342	0.187	0.144129	0.237525	TRUE	lid	0.259521	FALSE	0.999267	TRUE	0.00819315	4.37237	0.00114453	0.97378	0.999765	TRUE	0.0387547	3.98833	0.0136884	0.909439	0.999875	TRUE	-0.0396609	3.82066	0.047133	0.833303	0.752122	TRUE	-0.0848056	3.53843	0.263211	0.621729	0.874365	TRUE	0.069637	3.40827	0.117205	0.740501	0.998297	TRUE	0.145285	3.61683	0.815304	0.388591
Nepenthes_gracilis_Nepgr022241	OG0003694	DESI1_XENLA	DESI1_XENLA	Q:2-157,H:4-161	43	2.57e-40	Desumoylating isopeptidase 1							xla:444727		GO:0005737; GO:0005634; GO:0008233	CC; CC; MF	cytoplasm; nucleus; peptidase activity								783	3	359676774	scaffold22	162718	167398	-	0.163274	0.167034	0.187295	0.077539	0.160183	0.078095	0.097122	0.129869	0.155364	0.100261	0.12083	0.119235	0.085689	0.13012	0.090302	0.138138	0.110378	0.083125	0.057596	0.127297	0.104038	0.067699	0.081485	0.042856	0.064608	0.057296	0.072219	0.131935	0.043077	0.134813	0.051365	0.103358	0.079391	0.160925	0.182293	0.193337	0.10785	0.109337	0.097978	0.17388	0.117514	0.147268	TRUE	trap	0.419466	FALSE	NA	FALSE	0.1023	1.6027	0.0653436	0.804219	NA	FALSE	-0.74884	1.369	2.45997	0.151334	0.999875	TRUE	0.385211	1.68079	2.82323	0.129567	0.145005	TRUE	-0.672468	1.6745	5.74587	0.0432517	NA	FALSE	-0.180178	1.20233	0.145471	0.712376	NA	FALSE	-0.152468	1.3989	0.397721	0.542948
Nepenthes_gracilis_Nepgr022242	OG0008457	PUR8_HAEIN	PUR8_HAEIN	Q:82-531,H:2-451	62	4.98e-205	Adenylosuccinate lyase							hin:HI_0639		GO:0005829; GO:0070626; GO:0004018; GO:0044208; GO:0006189	CC; MF; MF; BP; BP	cytosol; (S)-2-(5-amino-1-(5-phospho-D-ribosyl)imidazole-4-carboxamido) succinate lyase (fumarate-forming) activity; N6-(1,2-dicarboxyethyl)AMP AMP-lyase (fumarate-forming) activity; 'de novo' AMP biosynthetic process; 'de novo' IMP biosynthetic process								1644	9	2.313e+29	scaffold22	190678	203001	-	0.47913	0.426709	0.425232	0.566987	0.533208	0.421736	0.469362	0.583705	0.645473	0.539101	0.659693	0.471098	0.373692	0.421828	0.30574	0.386195	0.313496	0.396414	0.159425	0.350386	0.247067	0.201327	0.262612	0.258446	0.324012	0.24011	0.241736	0.339284	0.257548	0.289262	0.370121	0.248465	0.30751	0.480491	0.486601	0.532937	0.440654	0.420689	0.366145	0.513853	0.34656	0.502698	TRUE	leaf	0.340762	FALSE	0.999267	TRUE	-0.0456949	4.90898	0.0416934	0.842931	0.999765	TRUE	-0.200009	4.4343	0.438283	0.524592	0.999875	TRUE	0.0741202	5.06158	0.323825	0.584188	0.108768	TRUE	0.389613	5.08447	7.47146	0.0256109	0.412506	TRUE	0.225926	4.43166	2.31813	0.164614	0.998297	TRUE	-0.0363071	5.29608	0.111857	0.745212
Nepenthes_gracilis_Nepgr022243	OG0000671	NTF2_ARATH	NTF2_ARATH	Q:5-374,H:2-385	47.3	4.14e-88	Nuclear transport factor 2							ath:AT5G60980		GO:0005737; GO:0005829; GO:0005634; GO:0009536; GO:1990904; GO:0003729; GO:0031047	CC; CC; CC; CC; CC; MF; BP	cytoplasm; cytosol; nucleus; plastid; ribonucleoprotein complex; mRNA binding; gene silencing by RNA								1353	8	4.81865e+24	scaffold22	206634	218037	+	1.43581	1.40426	1.33523	1.50298	1.49452	1.23534	1.11698	1.21898	1.32142	1.17713	1.35054	1.11341	1.48068	1.51186	1.69583	1.64396	1.39035	1.69892	1.01905	1.27566	1.14418	1.30017	1.25178	1.35235	1.36385	1.40568	1.24125	1.45043	1.17083	1.26779	1.39603	1.16097	1.20518	1.02661	0.947929	1.1204	1.29544	1.23082	1.22467	1.52442	1.10836	1.42107	TRUE	lid	0.200664	FALSE	0.999267	TRUE	-0.00521256	7.68013	0.000574749	0.981418	0.999765	TRUE	0.175203	7.19915	0.827575	0.386763	0.999875	TRUE	0.0948501	7.03546	0.547782	0.479371	0.401875	TRUE	0.182525	7.07161	1.67029	0.232152	0.789326	TRUE	0.0695953	6.96735	0.294201	0.60164	0.998297	TRUE	-0.0152263	6.62533	0.0189145	0.893446
Nepenthes_gracilis_Nepgr022244	OG0009715										4601	2	o20-42i49-71o													1224	0		scaffold22	219960	221183	-	0.030574	0.041174	0.100356	0.015971	0.035667	0.039765	0.019568	0.02377	0.051525	0.019927	0.0327	0.020982	0.061006	0.110691	0.055203	0.122828	0.059779	0.11094	0.02296	0.06019	0.126115	0.027229	0.053201	0.058245	0.016884	0.014267	0.023657	0.076285	0.063269	0.103979	0.029905	0.036796	0.068075	0.024029	0.015781	0.013153	0.048132	0.054484	0.069288	0.042167	0.048135	0.085063	FALSE	lid	0.527593	FALSE	NA	FALSE	0.340302	2.13221	0.637268	0.446077	NA	FALSE	-0.796378	1.77468	1.48947	0.253406	NA	FALSE	-0.0799636	1.42299	0.0467251	0.834013	NA	FALSE	-0.816252	0.860133	2.14608	0.180943	NA	FALSE	-0.682997	1.51055	2.85532	0.127766	NA	FALSE	-0.355205	0.107094	1.03057	0.334859
Nepenthes_gracilis_Nepgr022245	OG0006367																									1686	1	272	scaffold22	262074	289460	+	0.176624	0.180598	0.210445	0.196484	0.211314	0.204466	0.193121	0.289051	0.352991	0.265631	0.2897	0.287833	0.169199	0.166502	0.161853	0.153243	0.156539	0.229975	0.108853	0.150833	0.200689	0.168924	0.161113	0.228801	0.335508	0.229119	0.255677	0.259268	0.217252	0.273301	0.263631	0.179373	0.253018	0.141272	0.139851	0.145185	0.172578	0.164436	0.179139	0.174328	0.114606	0.221915	TRUE	leaf	0.301811	FALSE	0.999267	TRUE	0.0775189	3.71198	0.125979	0.731143	0.999765	TRUE	0.149447	3.89547	0.199928	0.665379	0.999875	TRUE	-0.144064	3.58083	0.472974	0.510138	0.340352	TRUE	0.265051	3.64797	2.17772	0.178107	0.936523	TRUE	0.0318795	4.10291	0.0343811	0.857301	0.998297	TRUE	0.060222	4.12651	0.0986903	0.760109
Nepenthes_gracilis_Nepgr022246																										282	1	166	scaffold22	290094	290813	-	1.15679	1.0314	0.714364	0.80117	0.958897	0.702557	0.750474	1.03857	0.881265	0.836413	0.799972	0.703296	1.55686	1.48221	1.27771	0.855381	1.30324	1.50253	1.50773	1.33719	1.31143	1.69649	1.27314	1.38037	0.478258	0.326187	0.216834	1.25339	1.40567	1.22727	1.40458	1.04832	0.985839	0.850007	0.585613	0.914265	1.0682	0.894669	0.835174	1.27332	0.562836	0.933357	TRUE	peristome	0.362023	FALSE	0.999267	TRUE	-0.571076	2.9656	3.04395	0.11638	0.999765	TRUE	-0.0845562	3.35625	0.059293	0.813094	0.999875	TRUE	-0.162492	1.91952	0.279856	0.610467	0.41301	TRUE	-0.356551	1.77468	1.583	0.243665	0.743551	TRUE	-0.173739	2.67378	0.424744	0.532014	0.998297	TRUE	-0.294333	1.55911	1.23749	0.292962
Nepenthes_gracilis_Nepgr022247	OG0001797	XTH3_ARATH	XTH3_ARATH	Q:28-303,H:35-289	48.9	1.62e-88	Xyloglucan endotransglucosylase/hydrolase protein 3	1	20	0.845				ath:AT3G25050		GO:0048046; GO:0004553; GO:0030247; GO:0016762; GO:0071555; GO:0030243; GO:0048573; GO:0009832; GO:0010411	CC; MF; MF; MF; BP; BP; BP; BP; BP	apoplast; hydrolase activity, hydrolyzing O-glycosyl compounds; polysaccharide binding; xyloglucan:xyloglucosyl transferase activity; cell wall organization; cellulose metabolic process; photoperiodism, flowering; plant-type cell wall biogenesis; xyloglucan metabolic process								921	3	448642746	scaffold22	293986	296997	-	0	0	0	0	0	0	0	0	0	0	0	0	0	0	0	0	0	0	0	0.000942	0	0.007502	0	0	0	0	0	0	0	0	0	0	0	0	0	0	0	0	0	0	0	0	FALSE	peristome	1	TRUE	NA	FALSE	0	-3.73819	0	1	NA	FALSE	2.44877	-2.86294	1.62376	0.234586	NA	FALSE	0	-3.85532	0	1	NA	FALSE	0	-4.02739	0	1	NA	FALSE	0	-3.88824	0	1	NA	FALSE	0	-4.1185	0	1
Nepenthes_gracilis_Nepgr022248	OG0000429																									465	1	171	scaffold22	305374	307658	-	0	0	0	0	0	0	0	0	0	0	0	0	0.003054	0	0	0	0.012612	0	0	0	0	0.003205	0	0	0	0	0	0	0	0	0	0	0	0	0	0	0	0	0	0	0	0	FALSE	lid	0.970774	TRUE	NA	FALSE	1.6306	-3.2842	0.738298	0.413399	NA	FALSE	1.76625	-3.43909	0.847253	0.388074	NA	FALSE	0	-3.85532	0	1	NA	FALSE	0	-4.02739	0	1	NA	FALSE	0	-3.88824	0	1	NA	FALSE	0	-4.1185	0	1
Nepenthes_gracilis_Nepgr022249	OG0000812																									1092	0		scaffold22	339970	341061	-	0.262818	0.284312	0.288634	0.09565	0.198902	0.205558	0.207305	0.296345	0.299253	0.226351	0.336809	0.242097	0.181575	0.179043	0.202582	0.140719	0.229803	0.229212	0.126636	0.241889	0.319109	0.110735	0.251359	0.253143	0.205269	0.293841	0.182204	0.330569	0.277723	0.232715	0.168334	0.234721	0.205493	0.140315	0.166528	0.190092	0.232183	0.238843	0.233806	0.217965	0.215758	0.267168	TRUE	leaf	0.199311	FALSE	0.999267	TRUE	0.054159	3.13712	0.0401103	0.845897	0.999765	TRUE	-0.334206	3.54495	0.507688	0.494255	0.999875	TRUE	-0.0972144	3.32973	0.199158	0.666666	0.184161	TRUE	-0.671579	3.07678	4.56601	0.0649565	0.47468	TRUE	-0.346196	3.36241	1.77376	0.217944	0.999669	TRUE	-0.00582064	3.28088	0.00131934	0.971767
Nepenthes_gracilis_Nepgr022250	OG0001166																									1026	0		scaffold22	372223	373248	-	0.456302	0.445863	0.400366	0.521216	0.409732	0.393599	0.282365	0.394071	0.411744	0.368294	0.507602	0.367964	0.359372	0.425602	0.502283	0.604304	0.4212	0.665038	0.328666	0.452774	0.377235	0.53647	0.360148	0.532377	0.343353	0.36397	0.317105	0.442733	0.393217	0.449873	0.454073	0.399936	0.363589	0.31384	0.223046	0.34814	0.417957	0.344391	0.34533	0.448438	0.309	0.418244	TRUE	lid	0.2251	FALSE	0.999267	TRUE	0.453863	4.61545	3.00209	0.118578	0.999765	TRUE	0.246317	4.54564	0.852591	0.379985	0.999875	TRUE	-0.00637571	3.99392	0.00201869	0.965212	0.533965	TRUE	0.18355	4.09929	0.924216	0.36441	0.855239	TRUE	0.0563008	4.15378	0.150072	0.708105	0.998297	TRUE	0.22545	3.79254	2.56919	0.141227
Nepenthes_gracilis_Nepgr022251	OG0001797	XTH2_ARATH	XTH2_ARATH	Q:4-278,H:6-291	47.9	3.87e-85	Xyloglucan endotransglucosylase/hydrolase protein 2	1	23	0.785				ath:AT4G13090		GO:0048046; GO:0004553; GO:0030247; GO:0016762; GO:0042546; GO:0071555; GO:0010411	CC; MF; MF; MF; BP; BP; BP	apoplast; hydrolase activity, hydrolyzing O-glycosyl compounds; polysaccharide binding; xyloglucan:xyloglucosyl transferase activity; cell wall biogenesis; cell wall organization; xyloglucan metabolic process								837	3	178276464	scaffold22	399921	403468	+	0	0	0	0	0	0	0	0	0	0	0	0	0	0	0	0	0	0	0	0	0	0	0	0	0	0	0	0	0	0	0	0	0	0	0	0	0	0	0	0	0	0	FALSE	digestiveZone	NA	NA	NA	FALSE	0	-3.73819	0	1	NA	FALSE	0	-3.54679	0	1	NA	FALSE	0	-3.85532	0	1	NA	FALSE	0	-4.02739	0	1	NA	FALSE	0	-3.88824	0	1	NA	FALSE	0	-4.1185	0	1
Nepenthes_gracilis_Nepgr022252	OG0002476	KRP5_ORYSJ	KRP5_ORYSJ	Q:1-206,H:1-219	39.6	3.43e-33	Cyclin-dependent kinase inhibitor 5							osa:4331554		GO:0005634; GO:0004861	CC; MF	nucleus; cyclin-dependent protein serine/threonine kinase inhibitor activity								627	3	70274377	scaffold22	420290	423414	-	0.551638	0.542327	0.408407	0.778574	0.566235	0.490318	0.450226	0.522628	0.644646	0.599817	0.546205	0.532508	0.654094	0.84734	0.57296	0.999703	0.497556	1.14741	0.396707	0.4892	0.401792	0.437066	0.280014	0.605862	0.596484	0.597016	0.467978	0.735655	0.670549	0.615918	0.876664	0.486091	0.588898	0.417574	0.433989	0.486171	0.598127	0.516142	0.371633	0.677107	0.293468	0.633363	TRUE	lid	0.324739	FALSE	0.999267	TRUE	0.481916	4.52347	1.46317	0.258465	0.999765	TRUE	-0.0620651	3.55587	0.0288373	0.868923	0.999875	TRUE	0.0010437	3.47693	1.5e-05	0.997005	0.216322	TRUE	0.520792	3.52952	3.87036	0.0845435	0.875316	TRUE	0.07986	3.99869	0.115782	0.742014	0.998297	TRUE	0.0998095	3.41464	0.235832	0.638095
Nepenthes_gracilis_Nepgr022253	OG0013627	PRT1_ARATH	PRT1_ARATH	Q:21-383,H:14-370	45.9	7.58e-106	E3 ubiquitin-protein ligase PRT1							ath:AT3G24800		GO:0005737; GO:0061630; GO:0008270; GO:0050832; GO:0043161; GO:0071596	CC; MF; MF; BP; BP; BP	cytoplasm; ubiquitin protein ligase activity; zinc ion binding; defense response to fungus; proteasome-mediated ubiquitin-dependent protein catabolic process; ubiquitin-dependent protein catabolic process via the N-end rule pathway								1197	6	2.13336e+19	scaffold22	430033	441866	-	1.00199	0.894923	0.822837	0.697072	0.767768	0.546948	0.57796	0.72278	0.757583	0.607303	0.789912	0.562865	0.695652	0.636754	0.486809	0.560154	0.65503	0.623817	0.586159	0.687623	0.564835	0.730475	0.635459	0.630246	0.63248	0.511711	0.609392	0.773244	0.629061	0.730676	0.654236	0.546608	0.586262	0.681963	0.669405	0.915082	0.917866	0.752117	0.668147	0.989902	0.555335	0.767529	TRUE	digestiveZone	0.150911	FALSE	0.999267	TRUE	-0.0207094	5.28107	0.00849628	0.928659	0.999765	TRUE	0.0226433	5.55476	0.0139968	0.90843	0.999875	TRUE	-0.132231	5.61891	0.582901	0.466049	0.0596865	TRUE	-0.49397	5.50101	12.4987	0.00762055	0.373223	TRUE	-0.190444	5.26265	2.73803	0.134804	0.998297	TRUE	-0.108347	5.08321	1.03126	0.334706
Nepenthes_gracilis_Nepgr022254	OG0003694	DESI1_XENLA	DESI1_XENLA	Q:2-157,H:4-161	43	1.82e-40	Desumoylating isopeptidase 1							xla:444727		GO:0005737; GO:0005634; GO:0008233	CC; CC; MF	cytoplasm; nucleus; peptidase activity								783	3	9107424	scaffold22	453502	458127	+	0.574961	0.505848	0.47312	0.388514	0.548974	0.333812	0.364281	0.491403	0.538439	0.411926	0.533045	0.371024	0.498012	0.541393	0.338381	0.412674	0.482059	0.4116	0.570651	0.538248	0.509036	0.510882	0.505394	0.359578	0.376826	0.261232	0.251494	0.552458	0.405835	0.528447	0.469128	0.397111	0.436298	0.520735	0.529374	0.651159	0.526947	0.398832	0.38886	0.576294	0.376234	0.355557	TRUE	trap	0.227284	FALSE	0.999267	TRUE	-0.145779	3.89862	0.256548	0.625167	0.999765	TRUE	-0.448378	4.29155	2.92177	0.121671	0.999875	TRUE	-0.102933	3.70079	0.220553	0.650553	0.358813	TRUE	-0.247325	3.67328	2.01035	0.193831	0.8129	TRUE	-0.0741966	3.80877	0.240135	0.63666	0.998297	TRUE	-0.112359	3.52276	0.573273	0.467088
Nepenthes_gracilis_Nepgr022255	OG0000091	PBL26_ARATH	PBL26_ARATH	Q:1-422,H:1-414	66	1.83e-185	Probable serine/threonine-protein kinase PBL26							ath:AT3G07070		GO:0005886; GO:0005524; GO:0106310; GO:0004674; GO:0004712; GO:0006952	CC; MF; MF; MF; MF; BP	plasma membrane; ATP binding; protein serine kinase activity; protein serine/threonine kinase activity; protein serine/threonine/tyrosine kinase activity; defense response								1281	4	118315505897	scaffold22	469386	479389	+	0	0.003838	0.003365	0	0	0	0	0	0.000714	0	0	0	0.000668	0	0.012088	0	0.006591	0	0.005473	0.006155	0.000608	0.00141	0.005863	0.003328	0.001855	0.00452	0.003568	0.001349	0	0	0.002605	0	0.000611	0.00139	0.000682	0	0.000675	0.002608	0.003941	0.001355	0.001349	0.005266	FALSE	peristome	0.555527	FALSE	NA	FALSE	-0.912784	-2.06768	0.282476	0.608467	NA	FALSE	-0.305644	-1.73001	0.0898705	0.771172	NA	FALSE	-0.0153879	-2.4333	0.000265813	0.987372	NA	FALSE	-4.68769	-3.17893	5.76559	0.0529825	NA	FALSE	1.22033	-3.30219	0.615278	0.454372	NA	FALSE	-1.81696	-4.00936	0.903291	0.371041
Nepenthes_gracilis_Nepgr022256	OG0001515	ABI3_ARATH	ABI3_ARATH	Q:172-667,H:166-642	42.1	2.02e-80	B3 domain-containing transcription factor ABI3							ath:AT3G24650		GO:0005829; GO:0005634; GO:0003677; GO:0003700; GO:0043565; GO:0009738; GO:0009793; GO:0031930; GO:0009657; GO:0045893; GO:0009737; GO:0009733	CC; CC; MF; MF; MF; BP; BP; BP; BP; BP; BP; BP	cytosol; nucleus; DNA binding; DNA-binding transcription factor activity; sequence-specific DNA binding; abscisic acid-activated signaling pathway; embryo development ending in seed dormancy; mitochondria-nucleus signaling pathway; plastid organization; positive regulation of transcription, DNA-templated; response to abscisic acid; response to auxin								2100	4	1755184819491990	scaffold22	485916	493533	+	0	0	0	0.000737	0.000374	0.000357	0.000434	0.000877	0	0	0	0.000771	0.000748	0.001447	0	0.001601	0	0	0	0	0	0	0	0.000372	0	0.000364	0	0	0.002204	0	0	0	0	0	0	0	0.000376	0	0	0	0	0.001463	FALSE	lid	0.672851	TRUE	NA	FALSE	-0.399276	-2.91658	0.0611481	0.810463	NA	FALSE	1.70584	-3.44496	0.801109	0.400609	NA	FALSE	1.51205	-3.41488	0.779889	0.401707	NA	FALSE	3.43687	-3.65641	5.25164	0.0615652	NA	FALSE	-3.94002	-3.35372	2.42891	0.167094	NA	FALSE	-0.658236	-3.61346	0.175703	0.684291
Nepenthes_gracilis_Nepgr022257	OG0000303	PLY8_ARATH	PLY8_ARATH	Q:49-443,H:24-416	77.7	1.93e-239	Probable pectate lyase 8	1	24	0.768				ath:AT3G07010		GO:0046872; GO:0030570; GO:0045490	MF; MF; BP	metal ion binding; pectate lyase activity; pectin catabolic process								1332	6	2.22361e+20	scaffold22	519644	524849	-	0.096906	0.02295	0.396364	0.017493	0.193889	0.708157	0.01106	0.010409	0.015537	0.021265	0.096263	0.024067	0.027025	0.021357	0.049236	0.036941	0.038322	0.069722	0.030903	0.011704	0.116896	0.033073	0.183712	0.035568	0.018699	0.023185	0.071251	0.013424	0.010589	0.007518	0.00496	0.014627	0.012165	0.034473	0.009053	0.015362	0.043417	0.019095	0.02783	0.024242	0.105467	0.057406	TRUE	digestiveZone	0.848975	TRUE	NA	FALSE	0.510963	1.14211	1.40646	0.267217	NA	FALSE	0.463862	2.17597	0.23685	0.638159	NA	FALSE	1.17817	1.31975	3.46219	0.0980096	0.538881	TRUE	1.27441	3.87258	0.904621	0.36928	NA	FALSE	0.213802	-0.790578	0.132147	0.725201	NA	FALSE	1.81922	0.284977	14.6301	0.00358651
Nepenthes_gracilis_Nepgr022258	OG0001361	U80A2_ARATH	U80A2_ARATH	Q:51-608,H:75-637	76.4	0	Sterol 3-beta-glucosyltransferase UGT80A2							ath:AT3G07020		GO:0005829; GO:0005886; GO:0051507; GO:0102203; GO:0102205; GO:0102202; GO:0016906; GO:0005975; GO:0030259; GO:0048316; GO:0016126; GO:0016125	CC; CC; MF; MF; MF; MF; MF; BP; BP; BP; BP; BP	cytosol; plasma membrane; beta-sitosterol UDP-glucosyltransferase activity; brassicasterol glucosyltransferase activity; cholesterol alpha-glucosyltransferase activity; soladodine glucosyltransferase activity; sterol 3-beta-glucosyltransferase activity; carbohydrate metabolic process; lipid glycosylation; seed development; sterol biosynthetic process; sterol metabolic process								1827	13	1.68318e+42	scaffold22	560994	585547	-	0.480968	0.515908	0.496127	0.387234	0.482288	0.371918	0.335333	0.371791	0.470564	0.368367	0.439213	0.346462	0.349577	0.32069	0.358689	0.375544	0.310676	0.330089	0.203896	0.373491	0.259094	0.305101	0.303496	0.302432	0.325483	0.23003	0.25544	0.355811	0.278475	0.38686	0.365082	0.235484	0.28938	0.435373	0.343282	0.417975	0.40747	0.416175	0.431847	0.473644	0.339825	0.485084	TRUE	digestiveZone	0.236992	FALSE	0.999267	TRUE	-0.0365143	4.96465	0.0313041	0.863639	0.999765	TRUE	0.0154514	4.87716	0.00416974	0.94993	0.999875	TRUE	-0.0580774	5.22424	0.152039	0.706282	0.31715	TRUE	-0.196754	5.17148	2.4152	0.158613	0.801295	TRUE	-0.0825068	4.68945	0.264429	0.620355	0.998297	TRUE	-0.0311187	4.81276	0.0617233	0.809012
Nepenthes_gracilis_Nepgr022259	OG0002778	KAT1_PETHY	KAT1_PETHY	Q:1-462,H:1-461	77.1	2.53e-249	3-ketoacyl CoA thiolase 1, peroxisomal									GO:0005777; GO:0003988; GO:0019438; GO:0010597	CC; MF; BP; BP	peroxisome; acetyl-CoA C-acyltransferase activity; aromatic compound biosynthetic process; green leaf volatile biosynthetic process								1392	13	9.31703e+40	scaffold22	612938	623336	+	1.25819	1.29568	1.50758	0.839929	1.25416	0.908519	0.893018	1.00969	1.21316	0.916499	1.24561	0.970558	0.738082	0.758359	0.630542	0.796435	0.796786	0.916132	0.462176	0.877619	0.651745	0.54003	0.816446	0.665244	1.40238	1.35364	1.12732	1.12894	0.830838	0.988363	0.869677	0.816033	0.762687	1.04136	1.04088	1.06635	0.983853	0.984456	0.937642	1.06797	0.884337	1.02725	TRUE	root	0.272692	FALSE	0.999267	TRUE	0.299428	6.01751	2.73926	0.133683	0.999765	TRUE	-0.103081	5.9286	0.116007	0.741247	0.999875	TRUE	-0.0428205	6.41116	0.100353	0.759126	0.110185	TRUE	-0.610961	6.70199	7.3745	0.0263272	0.329212	TRUE	-0.244637	6.19392	3.34766	0.102941	0.999669	TRUE	0.00555276	6.29615	0.00216967	0.9638
Nepenthes_gracilis_Nepgr022260	OG0007790																									1206	3	36105148	scaffold22	624928	632846	+	1.01502	0.966118	0.903009	0.788555	0.97962	0.753989	0.756459	0.889481	1.02233	0.8509	1.06518	0.848253	1.00061	0.964404	0.88974	0.859347	0.915105	0.846832	0.673159	1.09489	0.82623	0.759643	1.0192	0.894004	0.734692	0.621641	0.66763	1.1551	0.917875	1.11434	1.01618	0.87816	0.865025	0.896025	0.785264	0.832297	0.968468	0.872978	0.822075	1.02675	0.786177	0.98551	TRUE	tendril	0.132311	FALSE	0.999267	TRUE	-0.213653	6.12319	1.21547	0.299996	0.999765	TRUE	-0.0735033	6.23189	0.0795929	0.78425	0.999875	TRUE	0.00702172	5.97949	0.00380755	0.952239	0.399674	TRUE	-0.15792	5.79298	1.68492	0.230298	0.438534	TRUE	-0.170794	6.15458	2.07199	0.186253	0.998297	TRUE	0.0741365	5.72642	0.491396	0.499897
Nepenthes_gracilis_Nepgr022261	OG0014616																									519	2	291499	scaffold22	637957	638682	+	0.026815	0.057952	0.027451	0.007523	0.023194	0.01439	0.002946	0.020302	0.018352	0.018263	0.023381	0.002623	0.092114	0.049438	0.079174	0.081055	0.073406	0.05455	0.08857	0.05328	0.044448	0.062984	0.065873	0.108349	0.546629	0.569706	0.506373	0.024825	0.054624	0.029172	0.016975	0.040265	0.030791	0.02234	0.021516	0.073216	0.043213	0.046969	0.02719	0.046393	0.007849	0.03073	TRUE	root	0.923867	TRUE	NA	FALSE	-0.121168	0.096736	0.0642075	0.805888	NA	FALSE	0.182309	0.263901	0.100269	0.758751	NA	FALSE	-0.665706	-1.09439	1.53504	0.248811	NA	FALSE	-1.24363	-1.51789	4.77748	0.0601816	NA	FALSE	-0.166819	-1.05217	0.0651309	0.804705	NA	FALSE	0.0595008	-2.29508	0.00544921	0.942666
Nepenthes_gracilis_Nepgr022262	OG0000610	RP25L_HUMAN	RP25L_HUMAN	Q:10-127,H:17-136	37.5	2.87e-16	Ribonuclease P protein subunit p25-like protein							hsa:138716		GO:0005634; GO:0000172; GO:0003723; GO:0001682	CC; CC; MF; BP	nucleus; ribonuclease MRP complex; RNA binding; tRNA 5'-leader removal								753	7	1.23204e+20	scaffold22	649997	656410	+	1.53388	1.50436	1.37929	1.75908	1.52708	1.44095	1.20651	1.36631	1.57501	1.39444	1.43392	1.35596	1.44753	1.69677	1.51218	1.475	1.26097	1.80319	1.20698	1.40218	1.31144	1.34218	1.14965	1.43307	1.51024	1.57753	1.50256	1.56671	1.40512	1.47857	1.74342	1.41917	1.56127	1.14978	1.08876	1.2121	1.40263	1.32898	1.36875	1.68712	1.00381	1.54362	TRUE	lid	0.0847613	FALSE	0.999267	TRUE	-0.11998	6.49605	0.244766	0.633114	0.999765	TRUE	-0.134732	6.25478	0.385158	0.550295	0.999875	TRUE	-0.0201978	6.07385	0.0113981	0.917481	0.239248	TRUE	0.34012	6.19503	3.44518	0.100374	0.193464	TRUE	0.324971	6.34855	6.35052	0.0345138	0.998297	TRUE	0.0351294	5.85406	0.0557986	0.818214
Nepenthes_gracilis_Nepgr022263	OG0001703	SDI1_ARATH	SDI1_ARATH	Q:3-296,H:13-306	64.4	8.79e-129	Protein SULFUR DEFICIENCY-INDUCED 1							ath:AT5G48850		GO:0005634; GO:0017053; GO:0010438; GO:0010439; GO:0006792	CC; CC; BP; BP; BP	nucleus; transcription repressor complex; cellular response to sulfur starvation; regulation of glucosinolate biosynthetic process; regulation of sulfur utilization								891	3	117330486	scaffold22	665038	671194	+	0.330711	0.292038	0.105449	0.715108	0.537342	0.386941	0.186294	0.233832	0.116166	0.670908	0.540858	0.124011	0.476445	0.821989	0.480689	0.695649	0.56884	0.94035	0.259702	0.628686	0.381785	0.708865	0.576028	0.77226	0.160154	0.128179	0.145413	0.295874	0.195736	0.137832	0.810804	0.411107	0.270326	0.607663	0.58163	0.229303	0.604237	0.477065	0.351238	0.967287	0.422052	0.530054	TRUE	lid	0.399547	FALSE	0.999267	TRUE	0.32538	4.91128	0.888997	0.371351	0.999765	TRUE	0.764176	4.74521	5.07842	0.0508008	0.999875	TRUE	0.45816	4.41871	2.20195	0.174308	0.0602964	TRUE	1.54882	3.734	12.3854	0.007802	0.085937	TRUE	1.64728	3.7054	13.7715	0.00546404	0.998297	TRUE	1.53651	3.27182	7.07177	0.0246713
Nepenthes_gracilis_Nepgr022264	OG0002052	ADRC3_ARATH	ADRC3_ARATH	Q:17-268,H:14-269	64.5	6.5e-106	NADPH-dependent aldehyde reductase-like protein, chloroplastic							ath:AT3G03980		GO:0009507; GO:0016491	CC; MF	chloroplast; oxidoreductase activity								810	0		scaffold22	709480	710289	+	0.555835	0.299246	0.259101	0.198672	0.305665	0.200907	0.706377	0.636358	0.585538	0.553058	0.778627	0.386308	0.196882	0.179862	0.15121	0.063527	0.196165	0.179345	0.175763	0.125403	0.133015	0.116145	0.207101	0.1133	0.347272	0.398846	0.301674	0.954876	0.55549	0.450158	0.24874	0.347624	0.241152	0.562412	0.68544	0.226763	0.463034	0.237344	0.205578	0.30582	0.234796	0.226489	TRUE	leaf	0.483892	FALSE	0.999267	TRUE	-0.342595	2.2778	0.665618	0.436486	0.999765	TRUE	-0.156558	2.32494	0.143501	0.713634	0.999875	TRUE	-0.356312	3.01226	1.34241	0.278442	0.195712	TRUE	-0.663762	2.99591	4.31922	0.0711618	0.0829385	TRUE	-1.36752	3.95599	14.264	0.00495812	0.998297	TRUE	-0.293095	4.16751	1.45844	0.256009
Nepenthes_gracilis_Nepgr022265	OG0123907							1	24	0.588																249	0		scaffold22	710509	710757	-	0.528058	0.683318	0.671465	0.327521	0.320344	0.412657	0.878528	1.23612	1.38883	0.932658	1.03444	1.00888	0.289425	0.445537	0.393758	0.090513	0.281475	0.291673	0.158107	0.073748	0.145539	0.129975	0.293007	0.251954	0.514358	0.671061	0.61796	0.717865	0.62353	0.929664	0.435053	0.57509	0.385929	0.512522	0.857962	0.594171	0.328071	0.347299	0.489088	0.29625	0.344579	0.415968	TRUE	leaf	0.576407	FALSE	0.999267	TRUE	-1.02559	-0.388158	3.07566	0.114751	0.999765	TRUE	0.625016	-0.932365	0.668564	0.434731	0.999875	TRUE	-0.293807	-0.14577	0.486117	0.504475	0.099021	TRUE	-0.966484	0.221109	8.09653	0.0215387	0.276253	TRUE	-0.751762	0.756248	4.21944	0.0723863	0.998297	TRUE	-0.392548	1.67072	2.16196	0.173376
Nepenthes_gracilis_Nepgr022266	OG0076739	ADRC3_ARATH	ADRC3_ARATH	Q:59-130,H:198-269	69.4	1.31e-28	NADPH-dependent aldehyde reductase-like protein, chloroplastic							ath:AT3G03980		GO:0009507; GO:0016491	CC; MF	chloroplast; oxidoreductase activity								396	1	174	scaffold22	727091	728500	+	1.37707	0.881687	0.810465	0.743545	0.945748	0.741319	1.52424	1.4341	1.32692	1.19028	1.62505	0.942002	0.658636	0.538324	0.519176	0.311308	0.682918	0.681602	0.886545	0.414738	0.422396	0.670565	0.785614	0.518601	0.66741	0.769639	0.698277	1.79742	1.32972	1.1332	0.776096	1.09035	0.768254	0.849209	0.927665	0.427461	1.13486	0.625261	0.472967	0.837424	0.594327	0.522732	TRUE	leaf	0.425342	FALSE	0.999267	TRUE	-0.140214	2.5239	0.14094	0.716394	0.999765	TRUE	-0.0260693	2.93159	0.00292079	0.958084	0.999875	TRUE	-0.436955	2.76263	1.22185	0.299607	0.281129	TRUE	-0.502218	3.22803	2.84095	0.130221	0.150959	TRUE	-0.994396	3.99545	8.17264	0.0201755	0.998297	TRUE	-0.397979	4.06639	2.69718	0.132739
Nepenthes_gracilis_Nepgr022267	OG0123907																									234	1	166	scaffold22	728811	737082	-	0	0.016462	0	0	0	0	0	0	0.0192	0.019167	0.064214	0	0	0	0	0	0	0	0	0	0	0	0	0	0.017387	0	0	0.017817	0	0	0.017964	0	0.015468	0	0	0	0	0	0	0	0	0	FALSE	leaf	0.857277	TRUE	NA	FALSE	0	-3.73819	0	1	NA	FALSE	0	-3.54679	0	1	NA	FALSE	0	-3.85532	0	1	NA	FALSE	-1.66677	-3.92825	0.901718	0.378791	NA	FALSE	0.820841	-3.60799	0.249545	0.630225	NA	FALSE	1.69229	-3.62197	1.25429	0.289898
Nepenthes_gracilis_Nepgr022268	OG0000779	CHI5_ARATH	CHI5_ARATH	Q:6-279,H:9-273	57.5	4.9e-104	Endochitinase EP3	1	25	0.826				ath:AT3G54420		GO:0008061; GO:0004568; GO:0016998; GO:0006032; GO:0006952; GO:0000272; GO:0009617; GO:0009611; GO:0010262	MF; MF; BP; BP; BP; BP; BP; BP; BP	chitin binding; chitinase activity; cell wall macromolecule catabolic process; chitin catabolic process; defense response; polysaccharide catabolic process; response to bacterium; response to wounding; somatic embryogenesis								840	1	419	scaffold22	747526	748561	-	0.11415	0.084524	0.146079	0.563888	0.30102	0.419637	0.054102	0.015057	0.068145	0.106325	0.045413	0.067544	0.208698	0.073093	0.380677	0.086627	0.248296	0.272217	0.187155	0.052233	0.079494	0.12686	0.182219	0.129022	0.625401	0.289172	0.413913	0.372951	0.092078	0.551901	1.31262	0.299569	0.750074	0.059993	0.040265	0.02925	0.137337	0.041531	0.221288	0.370609	0.086199	0.178997	TRUE	tendril	0.6633	FALSE	0.999267	TRUE	-0.245383	2.79657	0.156285	0.702178	0.999765	TRUE	0.266634	2.19558	0.232175	0.641453	0.999875	TRUE	0.505684	2.3	0.666189	0.436885	0.0197926	TRUE	2.31472	3.04772	37.1963	0.000285011	0.193024	TRUE	1.83155	4.53644	6.36888	0.0343144	NA	FALSE	0.759255	0.555737	1.77409	0.213549
Nepenthes_gracilis_Nepgr022269																										378	0		scaffold22	758021	758398	+	0.009732	0	0	0.020362	0	0	0	0	0	0	0	0	0.038541	0.004814	0.105083	0.005542	0.066166	0.184583	0.005148	0	0.004541	0	0.005245	0	0	0	0	0.00997	0	0	0	0	0	0	0	0	0.010676	0	0	0	0	0	FALSE	lid	0.976819	TRUE	NA	FALSE	0.602634	-0.93125	0.283628	0.607748	NA	FALSE	-0.894737	-3.26005	0.267468	0.617544	NA	FALSE	-2.5441	-3.65779	1.69925	0.237232	NA	FALSE	0.992747	-3.49938	0.361489	0.564256	NA	FALSE	-2.44392	-3.69125	1.32076	0.29162	NA	FALSE	0	-4.1185	0	1
Nepenthes_gracilis_Nepgr022270	OG0000898																									606	2	158417	scaffold22	758879	759801	-	0	0	0	0	0	0	0	0	0	0	0	0	0	0	0.002027	0	0	0.006051	0	0	0	0	0	0	0	0	0	0	0	0	0	0	0	0	0	0	0	0	0	0	0	0	FALSE	lid	1	TRUE	NA	FALSE	1.15626	-3.35666	0.405422	0.540794	NA	FALSE	0	-3.54679	0	1	NA	FALSE	0	-3.85532	0	1	NA	FALSE	0	-4.02739	0	1	NA	FALSE	0	-3.88824	0	1	NA	FALSE	0	-4.1185	0	1
Nepenthes_gracilis_Nepgr022271	OG0000779	CHI5_ORYSJ	CHI5_ORYSJ	Q:4-276,H:3-288	60.1	5.65e-113	Chitinase 5	1	25	0.848				osa:4336265		GO:0008061; GO:0004568; GO:0016998; GO:0006032; GO:0006952; GO:0000272	MF; MF; BP; BP; BP; BP	chitin binding; chitinase activity; cell wall macromolecule catabolic process; chitin catabolic process; defense response; polysaccharide catabolic process								831	1	419	scaffold22	778276	781138	-	0.554102	0.409014	0.531077	3.32649	2.01456	2.26172	0.139822	0.072702	0.155551	0.168748	0.207266	0.195	1.70975	0.923624	2.87527	0.87442	1.44638	1.384	0.662125	0.194134	0.56247	0.737513	0.797901	0.531533	0.648278	0.038811	0.075366	0.193457	0.062717	0.809272	2.22512	0.717094	1.50569	0.210028	0.215629	0.08761	0.45855	0.207406	0.652319	1.01936	0.493852	0.706896	TRUE	lid	0.610431	FALSE	0.999267	TRUE	-1.6337	7.1672	5.04552	0.0524896	0.999765	TRUE	0.440347	4.74578	0.725621	0.416466	0.999875	TRUE	0.792948	4.42	3.05625	0.116709	0.0104889	TRUE	4.59437	7.49404	60.9744	5.08e-05	0.120767	TRUE	3.18434	5.92146	10.1449	0.012121	0.998297	TRUE	0.666704	1.93798	4.33959	0.0649241
Nepenthes_gracilis_Nepgr022272	OG0000779	CHI5_ORYSJ	CHI5_ORYSJ	Q:4-279,H:3-288	59.5	1.13e-108	Chitinase 5	1	25	0.827				osa:4336265		GO:0008061; GO:0004568; GO:0016998; GO:0006032; GO:0006952; GO:0000272	MF; MF; BP; BP; BP; BP	chitin binding; chitinase activity; cell wall macromolecule catabolic process; chitin catabolic process; defense response; polysaccharide catabolic process								840	1	421	scaffold22	794274	795282	+	0.673557	0.567381	0.473543	0.771159	0.70008	0.692307	0.061779	0.013911	0.037636	0.046959	0.008165	0.073159	0.322058	0.077292	0.775193	0.053584	0.148545	0.226927	0.176029	0.053458	0.03218	0.079039	0.163788	0.044491	0.279994	0.01218	0.10749	0.06293	0.038297	0.066865	0.209396	0.155589	0.295767	0.006164	0.021519	0.007666	0.114673	0.082462	0.117387	0.21304	0.122658	0.354204	TRUE	digestiveZone	0.812221	TRUE	0.999267	TRUE	-1.89288	3.33374	5.18638	0.0499239	NA	FALSE	-0.0650325	1.73065	0.00761644	0.932372	0.999875	TRUE	1.09237	2.25857	9.63434	0.0137112	0.0752266	TRUE	0.597912	4.4489	10.2344	0.0125603	0.0323545	TRUE	2.29	2.07344	44.3592	0.000127813	NA	FALSE	0.26082	0.0497289	0.104804	0.753062
Nepenthes_gracilis_Nepgr022273	OG0011516	TET20_ARATH	TET20_ARATH	Q:1-100,H:1-110	36.4	2.34e-10	Tetraspanin-20				2250	1	i12-34o	ath:AT4G28770		GO:0016021; GO:0005774	CC; CC	integral component of membrane; vacuolar membrane								303	0		scaffold22	820232	820534	+	0	0	0	0.029077	0	0	0	0	0	0	0	0	0.063625	0	0	0.032198	0	0.010669	0	0	0	0.009648	0	0.010199	0	0	0	0	0	0	0	0	0	0	0	0	0	0.029942	0	0	0	0	FALSE	lid	0.894203	TRUE	NA	FALSE	-0.649656	-2.8608	0.154384	0.703893	NA	FALSE	2.50187	-3.34446	1.66505	0.238071	NA	FALSE	-3.03874	-3.57083	2.03861	0.20019	NA	FALSE	3.0757	-3.73866	2.16104	0.191679	NA	FALSE	0	-3.88824	0	1	NA	FALSE	0	-4.1185	0	1
Nepenthes_gracilis_Nepgr022274	OG0001156	GDL67_ARATH	GDL67_ARATH	Q:29-371,H:24-367	72.4	4.58e-184	GDSL esterase/lipase At4g28780	1	33	0.655				ath:AT4G28780		GO:0005576; GO:0016788; GO:0016042	CC; MF; BP	extracellular region; hydrolase activity, acting on ester bonds; lipid catabolic process								1116	4	262390630883	scaffold22	841626	856224	+	1.21935	0.951388	0.89113	0.808782	0.926782	0.87067	1.28762	1.40468	1.48332	1.21987	1.51366	1.21223	1.06366	0.803172	0.707644	0.501855	0.961258	0.927746	1.16169	0.682556	0.586079	0.92863	0.651845	0.756446	0.093404	0.23065	0.138433	1.43218	1.04411	0.965549	0.776052	0.899021	0.866577	0.902567	1.0193	0.89206	1.12913	0.729423	0.653292	0.998635	0.683792	0.840451	TRUE	leaf	0.420019	FALSE	0.999267	TRUE	-0.184866	5.78967	0.302076	0.596494	0.999765	TRUE	-0.320496	5.94	0.633451	0.44664	0.999875	TRUE	-0.111769	5.66683	0.251058	0.629178	0.418795	TRUE	-0.224443	5.76698	1.54408	0.249057	0.244037	TRUE	-0.532626	6.06352	4.91377	0.0559408	0.998297	TRUE	-0.159797	6.55252	2.30908	0.160757
Nepenthes_gracilis_Nepgr022275	OG0010799	WDR70_XENTR	WDR70_XENTR	Q:181-517,H:119-454	42.9	2.19e-85	WD repeat-containing protein 70							xtr:780253		GO:0005634; GO:0035861; GO:1903775; GO:2001173	CC; CC; BP; BP	nucleus; site of double-strand break; regulation of DNA double-strand break processing; regulation of histone H2B conserved C-terminal lysine ubiquitination	54858at3193	Fragmented	Nepenthes_gracilis_Nepgr022275:0-1556	620.8	317	https://www.orthodb.org/v10?query=54858at3193	WD40-repeat-containing domain	1560	5	6.36849e+17	scaffold22	869148	885103	+	0.382766	0.453397	0.410399	0.354105	0.480252	0.28869	0.337881	0.392246	0.519802	0.370017	0.522889	0.378578	0.200021	0.263929	0.148654	0.237	0.146856	0.193748	0.01236	0.260569	0.098075	0.033936	0.148257	0.097901	0.256605	0.155549	0.081727	0.216058	0.152073	0.220789	0.160622	0.119939	0.133983	0.558518	0.513594	0.456151	0.344997	0.39844	0.358803	0.358765	0.322753	0.473287	TRUE	trap	0.486784	FALSE	0.999267	TRUE	-0.123304	3.82362	0.141674	0.715694	NA	FALSE	-0.513053	3.06913	0.349491	0.568995	0.999875	TRUE	-0.020888	4.75187	0.0101114	0.922259	0.830447	TRUE	-0.0621693	4.65037	0.126636	0.73111	0.234489	TRUE	-0.389937	3.37924	5.13878	0.0516494	0.998297	TRUE	0.0250338	4.67465	0.0382722	0.848965
Nepenthes_gracilis_Nepgr022276	OG0026934	WDR70_BOVIN	WDR70_BOVIN	Q:24-139,H:491-605	46.6	2.33e-22	WD repeat-containing protein 70							bta:540724												582	3	360419472	scaffold22	887162	889417	+	0.67162	0.640933	0.682834	0.629631	0.755925	0.60716	0.550168	0.726739	0.813032	0.59555	0.756781	0.632823	0.677563	0.643925	0.60031	0.80915	0.607007	0.616266	0.456564	0.652451	0.498851	0.524451	0.588803	0.584731	0.451494	0.324408	0.333961	0.595921	0.509133	0.68903	0.593986	0.513655	0.524069	0.875573	0.730994	0.678922	0.683397	0.605071	0.592044	0.766651	0.59805	0.724568	TRUE	trap	0.220593	FALSE	0.999267	TRUE	0.0844724	3.95449	0.0947089	0.765559	0.999765	TRUE	-0.0511666	3.78407	0.0406855	0.844646	0.999875	TRUE	0.0918127	3.78426	0.369248	0.559458	0.641796	TRUE	0.104806	3.65937	0.533633	0.485839	0.951782	TRUE	-0.0250512	3.52991	0.020552	0.889388	0.998297	TRUE	-0.105488	3.62728	0.452525	0.516959
Nepenthes_gracilis_Nepgr022277	OG0011422	NDUA9_ARATH	NDUA9_ARATH	Q:1-380,H:1-383	74.2	5.88e-204	NADH dehydrogenase [ubiquinone] 1 alpha subcomplex subunit 9, mitochondrial				1670	1	i61-83o	ath:AT2G20360		GO:0005759; GO:0005747; GO:0005739; GO:0044877; GO:1901006	CC; CC; CC; MF; BP	mitochondrial matrix; mitochondrial respiratory chain complex I; mitochondrion; protein-containing complex binding; ubiquinone-6 biosynthetic process	96694at3193	Complete	Nepenthes_gracilis_Nepgr022277:0-1139	615.9	321	https://www.orthodb.org/v10?query=96694at3193	NADH dehydrogenase	1269	14	9.41913e+44	scaffold22	909062	935606	+	1.30942	1.25994	1.3374	1.38623	1.46851	1.27545	1.03613	1.158	1.37507	1.17853	1.45241	1.12426	0.94873	0.937624	0.907073	0.839925	0.990573	0.89154	0.894851	1.11631	0.879932	1.04287	1.03433	0.955702	0.86076	0.653225	0.788922	1.08611	0.882384	1.16347	1.18012	0.933341	1.04137	1.07936	0.998835	0.964823	1.28001	1.19636	1.19488	1.41624	1.11765	1.38079	TRUE	digestiveZone	0.229835	FALSE	0.999267	TRUE	-0.0803012	6.22751	0.171249	0.689082	0.999765	TRUE	-0.0310903	6.57113	0.0279045	0.871038	0.999875	TRUE	0.061099	6.84877	0.254738	0.626713	0.165386	TRUE	0.283001	6.84095	5.07127	0.0542678	0.535011	TRUE	0.169429	6.37931	1.36334	0.275052	0.998297	TRUE	0.119012	6.51717	1.13139	0.313431
Nepenthes_gracilis_Nepgr022278	OG0000653	MUR3_ARATH	MUR3_ARATH	Q:1-583,H:7-615	68.4	8.18e-300	Xyloglucan galactosyltransferase MUR3				1986	1	i26-48o	ath:AT2G20370		GO:0005768; GO:0005794; GO:0032580; GO:0000138; GO:0030173; GO:0005802; GO:0016757; GO:0010256; GO:0042353; GO:0006486; GO:0009863; GO:0009826; GO:0009969	CC; CC; CC; CC; CC; CC; MF; BP; BP; BP; BP; BP; BP	endosome; Golgi apparatus; Golgi cisterna membrane; Golgi trans cisterna; integral component of Golgi membrane; trans-Golgi network; glycosyltransferase activity; endomembrane system organization; fucose biosynthetic process; protein glycosylation; salicylic acid mediated signaling pathway; unidimensional cell growth; xyloglucan biosynthetic process								1761	0		scaffold22	944700	946460	+	0.000913	0.000877	0.000461	0.001805	0	0.000873	0	0	0.000489	0.000482	0	0	0.005022	0.006179	0.015553	0.017981	0.008981	0.011432	0.000469	0.001268	0.004564	0	0.00089	0.004087	0.018852	0.01061	0.006922	0	0	0.000902	0.005337	0.001321	0	0.000471	0.003235	0	0	0	0	0.000923	0.00046	0.000449	FALSE	root	0.805389	TRUE	NA	FALSE	0.509526	-0.186252	0.695231	0.426829	NA	FALSE	-0.493012	-2.0272	0.131827	0.724953	NA	FALSE	3.32949	-3.48619	4.42209	0.0771857	NA	FALSE	0.390481	-3.17495	0.132333	0.725413	NA	FALSE	2.71921	-2.73733	3.12118	0.113501	NA	FALSE	0.00274499	-3.90696	8.14e-06	0.997782
Nepenthes_gracilis_Nepgr022279	OG0008914																									1221	3	1539061079	scaffold22	966283	969127	+	1.95992	1.76992	1.70714	0.881335	1.31688	0.954666	2.13637	2.62168	2.50849	2.3966	2.36219	1.82523	1.33696	1.48332	1.5988	1.33686	1.41257	2.03823	0.58865	0.556622	0.465923	0.334573	0.559225	0.494154	0.001313	0	0	1.43998	1.33306	1.23967	0.884928	0.870878	0.781324	1.49929	1.89448	1.48162	1.77864	1.40923	1.29592	1.98694	1.53201	1.38491	TRUE	leaf	0.520528	FALSE	0.999267	TRUE	0.214935	7.45092	0.577487	0.467517	0.999765	TRUE	-0.40548	5.15121	2.15916	0.175898	0.999875	TRUE	0.190358	7.38216	0.552465	0.477556	0.0159336	TRUE	-1.31532	7.04747	44.9221	0.00014946	0.0384313	TRUE	-0.929491	6.45212	33.377	0.00034733	0.998297	TRUE	-0.342187	8.40888	2.40756	0.152974
Nepenthes_gracilis_Nepgr022280	OG0012204																		196423at3193	Complete	Nepenthes_gracilis_Nepgr022280:0-938	287.6	206	https://www.orthodb.org/v10?query=196423at3193	nucleolar protein 16	945	3	346706828	scaffold22	973783	989236	+	0.913292	0.929327	0.840963	0.962904	0.969456	0.915172	0.689709	0.868343	0.901057	0.778539	0.899355	0.731821	1.08029	1.11662	1.19139	1.25615	1.09569	1.28275	0.778954	1.08272	0.954898	1.05753	1.08468	1.21667	0.979963	1.01619	0.908216	1.08096	1.06264	1.12328	1.20575	0.994143	1.0595	0.714061	0.700619	0.734226	0.834026	0.760076	0.82492	1.07002	0.640059	0.944751	TRUE	lid	0.221279	FALSE	0.999267	TRUE	0.133229	6.23893	0.494869	0.50027	0.999765	TRUE	0.261356	6.12733	1.44125	0.260676	0.999875	TRUE	0.0769623	5.35531	0.239862	0.636823	0.202819	TRUE	0.27001	5.39931	4.15984	0.0755779	0.584204	TRUE	0.14007	5.92489	1.06887	0.330065	0.998297	TRUE	-0.0435317	5.03897	0.133907	0.722327
Nepenthes_gracilis_Nepgr022281	OG0001921																									492	3	187282404	scaffold22	991502	1002236	+	3.27641	3.16968	3.0087	2.92662	3.22651	2.79196	2.43375	2.60606	2.76775	2.52235	2.71898	2.54735	3.55173	3.31042	3.3502	3.49863	3.29125	3.40123	3.39147	3.45299	3.07914	3.49882	3.58219	3.24273	2.49083	2.44658	2.21631	3.58085	3.32334	3.57088	3.44295	3.17886	2.96448	3.03473	2.72783	2.84926	3.07664	2.91302	2.80471	3.45128	2.8014	2.90751	TRUE	lid	0.133267	FALSE	0.999267	TRUE	-0.0777285	8.45171	0.134523	0.722604	0.999765	TRUE	0.0317705	8.60915	0.0214987	0.886671	0.999875	TRUE	0.0873599	7.67086	0.220746	0.650412	0.473638	TRUE	-0.158886	7.65175	1.22433	0.300543	0.338411	TRUE	-0.275867	8.24583	3.20272	0.109544	0.998297	TRUE	-0.0172518	6.86731	0.0194641	0.891919
Nepenthes_gracilis_Nepgr022282	OG0000352	BGL11_ARATH	BGL11_ARATH	Q:22-489,H:20-511	56.9	3.27e-205	Beta-glucosidase 11	1	24	0.73				ath:AT1G02850		GO:0008422; GO:0102483; GO:0005975	MF; MF; BP	beta-glucosidase activity; scopolin beta-glucosidase activity; carbohydrate metabolic process								1536	12	2.38329e+41	scaffold22	1004326	1051210	-	1.73909	1.41998	1.43484	1.43749	1.68679	1.3841	1.31376	1.31707	1.40431	1.36731	1.66914	1.31406	0.908416	0.783423	0.666111	0.481181	0.864776	0.765564	0.967096	1.09699	0.816857	1.00408	1.08196	0.922027	0.533102	0.508715	0.466945	1.35539	1.06098	1.26971	1.35134	1.16048	1.21554	1.00263	0.978374	0.916847	1.48987	1.27746	1.28982	1.63204	1.26496	1.51745	TRUE	digestiveZone	0.318187	FALSE	0.999267	TRUE	-0.241667	6.12923	0.6801	0.431718	0.999765	TRUE	-0.0405547	6.89413	0.0405017	0.844992	0.999875	TRUE	0.129206	7.47402	1.05736	0.332476	0.761594	TRUE	0.0810238	7.50917	0.243635	0.634803	0.430032	TRUE	0.18455	7.10867	2.15299	0.178732	0.998297	TRUE	0.183249	7.20844	2.12419	0.176823
Nepenthes_gracilis_Nepgr022283	OG0012407	C3H31_ARATH	C3H31_ARATH	Q:3-1016,H:4-1014	58.5	0	DExH-box ATP-dependent RNA helicase DExH8							ath:AT2G47680		GO:0005524; GO:0016887; GO:0003677; GO:0003678; GO:0046872; GO:0003729; GO:0003723; GO:0003724	MF; MF; MF; MF; MF; MF; MF; MF	ATP binding; ATP hydrolysis activity; DNA binding; DNA helicase activity; metal ion binding; mRNA binding; RNA binding; RNA helicase activity								3060	13	1.57336e+46	scaffold22	1068542	1117497	+	0.208494	0.204105	0.253034	0.196349	0.279546	0.179792	0.114234	0.150357	0.237348	0.1456	0.226951	0.152511	0.10851	0.122329	0.075818	0.072772	0.119405	0.08685	0.108006	0.173724	0.094303	0.10756	0.128483	0.095182	0.172179	0.119775	0.120735	0.126705	0.082184	0.152086	0.119906	0.103214	0.125514	0.237467	0.209142	0.258823	0.200074	0.204275	0.18948	0.201879	0.182817	0.239036	TRUE	trap	0.352594	FALSE	NA	FALSE	-0.162846	3.81659	0.283579	0.607779	NA	FALSE	-0.306737	4.27637	1.33946	0.277015	0.999875	TRUE	-0.0101327	4.83087	0.00344331	0.954577	0.718647	TRUE	0.0993981	4.77516	0.334866	0.578666	NA	FALSE	0.121285	3.94767	0.348159	0.570696	0.998297	TRUE	0.0782662	4.27245	0.19473	0.668754
Nepenthes_gracilis_Nepgr022284	OG0014055	MTS1_ORYSJ	MTS1_ORYSJ	Q:56-330,H:73-357	44.4	2.35e-78	O-methyltransferase 1, chloroplastic							osa:4342830		GO:0009507; GO:0017096; GO:0030187; GO:0032259	CC; MF; BP; BP	chloroplast; acetylserotonin O-methyltransferase activity; melatonin biosynthetic process; methylation								993	6	2.29382e+17	scaffold22	1122673	1124884	+	0.196749	0.180279	0.156025	0.135311	0.187008	0.161474	0.205843	0.243272	0.32977	0.237418	0.296962	0.226932	0.12885	0.127499	0.066901	0.098473	0.088661	0.082137	0.097583	0.104346	0.109766	0.082202	0.103375	0.087583	0.111804	0.136389	0.113995	0.209685	0.146629	0.173765	0.195263	0.134863	0.196699	0.154845	0.207622	0.178829	0.162364	0.144354	0.093166	0.174349	0.101658	0.142104	TRUE	leaf	0.454978	FALSE	NA	FALSE	-0.306353	1.94816	0.674047	0.433701	NA	FALSE	-0.353474	2.11888	0.995757	0.344492	0.999875	TRUE	-0.0471104	2.27064	0.0390959	0.847954	0.967075	TRUE	-0.014043	2.46093	0.00515995	0.944491	0.720768	TRUE	0.154645	2.67072	0.49466	0.500895	0.998297	TRUE	-0.0314708	3.0361	0.0332861	0.859018
Nepenthes_gracilis_Nepgr022285	OG0011173	RU1A_ORYSI	RU1A_ORYSI	Q:9-239,H:20-253	73.6	1.44e-114	U1 small nuclear ribonucleoprotein A									GO:0005730; GO:0005681; GO:0005685; GO:0003723; GO:0006397; GO:0008380	CC; CC; CC; MF; BP; BP	nucleolus; spliceosomal complex; U1 snRNP; RNA binding; mRNA processing; RNA splicing								720	4	294374468641	scaffold22	1125975	1138982	-	1.30451	1.21167	1.1459	1.58776	1.46234	1.41041	1.03251	1.14739	1.29467	1.17772	1.26814	1.08541	1.38838	1.39282	1.31112	1.33078	1.33335	1.51422	1.3626	1.44079	1.30056	1.44366	1.40087	1.43962	1.05371	0.962653	0.921476	1.46649	1.3787	1.53901	1.87708	1.5226	1.60335	0.988599	0.866549	0.948491	1.18815	1.02624	1.0435	1.3939	0.880983	1.27171	TRUE	tendril	0.237952	FALSE	0.999779	TRUE	9.72e-05	6.09216	3.41e-07	0.999547	0.999765	TRUE	-0.0377095	6.32413	0.0442377	0.838111	0.999875	TRUE	0.0908213	5.45233	0.381349	0.553228	0.0381804	TRUE	0.657465	5.79217	18.3228	0.00265999	0.0829339	TRUE	0.530546	6.33285	14.2822	0.00494057	0.998297	TRUE	0.0407247	5.30956	0.106884	0.750716
Nepenthes_gracilis_Nepgr022286	OG0000954							1	22	0.777																816	1	501	scaffold22	1141972	1143739	+	0.149477	0.113714	0.034796	0.134807	0.136541	0.126194	0.054982	0.080351	0.153774	0.059375	0.181764	0.08655	0.257792	0.335671	0.051592	0.080167	0.268028	0.073757	0.076475	0.035002	0.044091	0.031268	0.092234	0.056595	0.261359	0.254555	0.180698	0.2329	0.264201	0.284694	0.267674	0.275507	0.241688	0.361267	0.056401	0.028264	0.129289	0.095675	0.052464	0.124693	0.112065	0.073655	TRUE	tendril	0.490462	FALSE	0.999267	TRUE	-0.685937	2.52419	0.788445	0.398603	NA	FALSE	0.0344852	0.940918	0.00339684	0.954801	NA	FALSE	0.127872	1.41044	0.111284	0.746852	NA	FALSE	0.580836	1.51393	1.66178	0.233241	0.736981	TRUE	0.151879	2.9327	0.44173	0.524124	NA	FALSE	0.156647	1.19464	0.182174	0.678899
Nepenthes_gracilis_Nepgr022287	OG0010863	SC15B_ARATH	SC15B_ARATH	Q:1-805,H:1-787	70.8	0	Exocyst complex component SEC15B							ath:AT4G02350		GO:0005856; GO:0005829; GO:0000145; GO:0070062; GO:0009524; GO:0005886; GO:0009506; GO:0060321; GO:0006887; GO:0006893; GO:0006886; GO:0009846; GO:0009860; GO:0090522	CC; CC; CC; CC; CC; CC; CC; BP; BP; BP; BP; BP; BP; BP	cytoskeleton; cytosol; exocyst; extracellular exosome; phragmoplast; plasma membrane; plasmodesma; acceptance of pollen; exocytosis; Golgi to plasma membrane transport; intracellular protein transport; pollen germination; pollen tube growth; vesicle tethering involved in exocytosis								2418	0		scaffold22	1152167	1154584	-	0.497258	0.551654	0.637406	0.434183	0.55872	0.397107	0.407949	0.591497	0.678868	0.521727	0.68325	0.505151	0.28131	0.347927	0.229794	0.199043	0.240265	0.326032	0.209071	0.360345	0.284864	0.233102	0.275863	0.278629	0.26919	0.181299	0.204252	0.359801	0.311861	0.383438	0.299098	0.247892	0.265056	0.565112	0.465588	0.555831	0.54075	0.567388	0.583117	0.571985	0.496449	0.625573	TRUE	leaf	0.32217	FALSE	0.999267	TRUE	-0.248176	5.02911	1.06097	0.33095	0.999765	TRUE	-0.261236	5.24029	1.23107	0.296054	0.999875	TRUE	-0.0966659	6.20945	0.330794	0.580247	0.390333	TRUE	-0.234175	5.84797	1.7569	0.221465	0.233204	TRUE	-0.286866	5.11082	5.17082	0.0510727	0.998297	TRUE	0.0379737	5.93669	0.083644	0.778551
Nepenthes_gracilis_Nepgr022288	OG0001662	RL182_ARATH	RL182_ARATH	Q:1-185,H:1-185	84.9	1.54e-108	60S ribosomal protein L18-2							ath:AT3G05590		GO:0009507; GO:0005829; GO:0022625; GO:0015934; GO:0000325; GO:0005773; GO:0003729; GO:0003723; GO:0003735; GO:0006412	CC; CC; CC; CC; CC; CC; MF; MF; MF; BP	chloroplast; cytosol; cytosolic large ribosomal subunit; large ribosomal subunit; plant-type vacuole; vacuole; mRNA binding; RNA binding; structural constituent of ribosome; translation								564	4	3,93,222,405	scaffold22	1168740	1171985	+	1.77659	1.86426	1.7607	2.83985	2.37912	2.41522	1.15474	1.48804	1.66812	1.69323	1.76053	1.60268	2.07928	2.33856	2.11049	2.21464	2.24402	2.34863	1.98849	2.06018	1.997	2.13259	1.92783	2.21888	1.26859	1.21174	1.15057	1.94104	1.80166	2.16736	2.95877	2.41138	2.60404	1.4731	1.27364	1.46916	1.69479	1.72444	1.65832	2.16337	1.44529	2.03956	TRUE	tendril	0.233633	FALSE	0.999267	TRUE	0.0701239	6.99964	0.122149	0.735078	0.999765	TRUE	-0.0207616	6.91936	0.00994174	0.922769	0.999875	TRUE	0.216693	6.11894	1.43394	0.263774	0.0211358	TRUE	1.37777	6.79097	32.4577	0.000448982	0.0323545	TRUE	1.26235	7.14845	43.9822	0.00013179	0.998297	TRUE	0.451019	5.5241	7.71413	0.0202107
Nepenthes_gracilis_Nepgr022289	OG0028748																									276	0		scaffold22	1180280	1180555	-	0	0	0	0	0	0	0	0	0	0	0	0	0	0	0	0	0	0	0	0	0	0	0	0	0	0	0	0	0	0	0	0	0	0	0	0	0	0	0	0	0	0	FALSE	digestiveZone	NA	NA	NA	FALSE	0	-3.73819	0	1	NA	FALSE	0	-3.54679	0	1	NA	FALSE	0	-3.85532	0	1	NA	FALSE	0	-4.02739	0	1	NA	FALSE	0	-3.88824	0	1	NA	FALSE	0	-4.1185	0	1
Nepenthes_gracilis_Nepgr022290	OG0000375	EPHA_MYCTU	EPHA_MYCTU	Q:7-312,H:7-315	38.2	9.75e-69	Epoxide hydrolase A							mtu:Rv3617		GO:0018742; GO:0016787; GO:0042803; GO:0009636	MF; MF; MF; BP	epoxide hydrolase B activity; hydrolase activity; protein homodimerization activity; response to toxic substance								963	2	259498	scaffold22	1182809	1199480	-	1.40747	1.11758	1.04056	0.914447	1.05386	0.841743	0.994273	1.26857	1.29344	1.17963	1.25206	1.06192	1.13513	1.02936	0.722322	0.849471	0.920084	0.836614	1.00432	1.16451	0.762451	1.24313	0.962943	0.804717	0.871103	0.792284	0.730747	1.47708	1.14781	1.3894	1.35619	1.08164	1.09711	0.948577	1.07116	0.946974	1.29701	0.98414	0.838603	1.32368	0.794483	1.01597	TRUE	tendril	0.208318	FALSE	0.999267	TRUE	-0.285193	5.72885	1.10126	0.322441	0.999765	TRUE	-0.0586817	6.09057	0.040695	0.844628	0.999875	TRUE	-0.101811	5.86673	0.221602	0.649788	0.124977	TRUE	-0.438345	5.76086	6.61627	0.0329026	0.517235	TRUE	-0.165975	6.31096	1.48049	0.256799	0.998297	TRUE	-0.0395384	5.91868	0.0860991	0.775424
Nepenthes_gracilis_Nepgr022291	OG0004752	IF4A3_NICPL	IF4A3_NICPL	Q:18-407,H:2-391	90.8	3.58e-261	Eukaryotic initiation factor 4A-3									GO:0005524; GO:0016887; GO:0003724; GO:0003743	MF; MF; MF; MF	ATP binding; ATP hydrolysis activity; RNA helicase activity; translation initiation factor activity								1224	7	1.14201e+20	scaffold22	1210479	1228606	-	1.82585	1.92149	1.83036	2.02031	2.00742	1.7915	1.58153	1.76458	1.96376	1.76933	1.96808	1.74568	1.49018	1.60591	1.45424	1.36726	1.42734	1.59227	0.959838	1.59348	1.30968	1.13766	1.47756	1.44674	1.89766	1.70863	1.48817	1.91539	1.72779	1.93924	2.065	1.74894	1.85505	1.59121	1.5849	1.61641	1.65082	1.64966	1.64103	1.95044	1.46135	1.91935	TRUE	digestiveZone	0.135694	FALSE	0.999267	TRUE	-0.146788	7.34693	0.632877	0.447594	0.999765	TRUE	-0.0237867	7.24137	0.00627862	0.938583	0.999875	TRUE	0.123295	7.62539	0.65723	0.439871	0.243652	TRUE	0.276464	7.79138	3.37223	0.103467	0.41647	TRUE	0.204183	7.89337	2.28058	0.167689	0.998297	TRUE	0.0999609	7.5357	0.670828	0.432571
Nepenthes_gracilis_Nepgr022292	OG0012057	RSH1L_ARATH	RSH1L_ARATH	Q:1-877,H:1-883	66.3	0	Putative GTP diphosphokinase RSH1, chloroplastic							ath:AT4G02260		GO:0009507; GO:0005524; GO:0005525; GO:0008728; GO:0016301; GO:0015969	CC; MF; MF; MF; MF; BP	chloroplast; ATP binding; GTP binding; GTP diphosphokinase activity; kinase activity; guanosine tetraphosphate metabolic process								2634	23	2.52194e+81	scaffold22	1234402	1258636	+	0.511134	0.466712	0.501163	0.241946	0.403383	0.296264	0.523393	0.718359	0.859697	0.585794	0.796972	0.661302	0.206878	0.206156	0.167048	0.121679	0.186676	0.191805	0.079574	0.206058	0.169896	0.075187	0.174766	0.126127	0.175304	0.124934	0.102721	0.21499	0.165079	0.20016	0.163677	0.167981	0.183336	0.56168	0.492109	0.606924	0.46236	0.386075	0.353424	0.334736	0.3593	0.472219	TRUE	leaf	0.589121	FALSE	0.999267	TRUE	-0.27159	4.51026	1.38657	0.270386	0.999765	TRUE	-0.411163	4.30463	0.989959	0.34583	0.999875	TRUE	-0.110494	5.70127	0.286637	0.606245	0.0522565	TRUE	-0.648839	5.55054	13.9352	0.00572019	0.970207	TRUE	-0.0146357	4.38922	0.00860293	0.928276	0.998297	TRUE	-0.0473416	6.47044	0.101226	0.757157
Nepenthes_gracilis_Nepgr022293																										483	5	12133173229282	scaffold22	1258763	1261342	+	0.613354	0.481606	0.501487	0.30929	0.443301	0.328702	0.464388	0.806784	0.860535	0.627956	0.739463	0.730873	0.458201	0.504674	0.466437	0.398137	0.559597	0.68382	0.516876	0.408103	0.527109	0.568333	0.433114	0.45402	0.201631	0.157617	0.25536	0.404702	0.460667	0.464934	0.398092	0.332365	0.440813	0.656911	0.544692	0.600889	0.588256	0.432413	0.347619	0.567146	0.369422	0.490519	TRUE	leaf	0.365508	FALSE	0.999267	TRUE	0.165831	2.95959	0.364396	0.561578	0.999765	TRUE	-0.183855	3.08158	0.298797	0.597969	0.999875	TRUE	-0.0573401	2.60788	0.0667549	0.802331	0.0835307	TRUE	-0.605648	2.42498	9.36736	0.0154909	0.894733	TRUE	-0.0755302	2.48879	0.0844726	0.778377	0.998774	TRUE	-0.0271617	3.21992	0.0123569	0.913772
Nepenthes_gracilis_Nepgr022294	OG0006711	DEAHD_ARATH	DEAHD_ARATH	Q:62-1305,H:74-1231	52.4	0	ATP-dependent RNA helicase DEAH13							ath:AT1G33390		GO:0005730; GO:0005524; GO:0016887; GO:0003723; GO:0003724; GO:0000462	CC; MF; MF; MF; MF; BP	nucleolus; ATP binding; ATP hydrolysis activity; RNA binding; RNA helicase activity; maturation of SSU-rRNA from tricistronic rRNA transcript (SSU-rRNA, 5.8S rRNA, LSU-rRNA)								4026	12	9.11112e+44	scaffold22	1266514	1290886	-	0.332785	0.360515	0.372264	0.317952	0.360526	0.233907	0.213232	0.250569	0.315841	0.250725	0.356017	0.25263	0.270236	0.306391	0.287108	0.24561	0.366594	0.32005	0.129312	0.322215	0.303361	0.181808	0.267652	0.255626	0.227418	0.139703	0.169217	0.241876	0.189608	0.193808	0.201476	0.161133	0.223718	0.409919	0.345661	0.482608	0.331868	0.359962	0.319868	0.290417	0.25773	0.381559	TRUE	trap	0.359743	FALSE	0.999267	TRUE	0.105432	5.99801	0.236537	0.63881	0.999765	TRUE	-0.246818	5.85518	0.490972	0.501262	0.999875	TRUE	-0.237197	6.02355	1.6131	0.23806	0.582138	TRUE	-0.131787	5.86129	0.733247	0.416642	0.864933	TRUE	0.0592721	5.20835	0.132242	0.725108	0.998297	TRUE	0.155474	5.46135	2.07195	0.181741
Nepenthes_gracilis_Nepgr022295	OG0007038	PGLR_VITVI	PGLR_VITVI	Q:4-432,H:28-455	49.7	1.95e-148	Probable polygalacturonase	1	18	0.873						GO:0016021; GO:0004650; GO:0005975	CC; MF; BP	integral component of membrane; polygalacturonase activity; carbohydrate metabolic process								1386	5	12327448623694	scaffold22	1305378	1321606	+	0.209726	0.266235	0.311957	0.230592	0.274129	0.292607	0.10198	0.113636	0.172939	0.109601	0.190925	0.141293	0.106987	0.081237	0.147754	0.052685	0.136652	0.132804	0.065701	0.164146	0.173895	0.10458	0.19489	0.177498	0.242331	0.228851	0.178996	0.29429	0.240199	0.303148	0.26118	0.301247	0.299688	0.071666	0.050036	0.11146	0.139805	0.187366	0.216673	0.124159	0.149821	0.250162	TRUE	tendril	0.429403	FALSE	NA	FALSE	-0.114361	2.68516	0.0807566	0.782964	0.999765	TRUE	0.120823	3.32955	0.0774794	0.787052	0.999875	TRUE	-0.162531	3.34419	0.207136	0.660539	0.687097	TRUE	0.158933	3.79453	0.413631	0.538053	0.516635	TRUE	0.225503	4.04918	1.48638	0.255927	0.998297	TRUE	0.195158	2.65787	0.886578	0.369433
Nepenthes_gracilis_Nepgr022296																										450	0		scaffold22	1323359	1323808	-	0.01299	0.006307	0.010044	0.020007	0.031161	0.025456	0.003934	0	0.00349	0.003492	0.011749	0.003506	0.096624	0.037705	0.08107	0.076982	0.142744	0.079006	0.072581	0.113764	0.145735	0.104229	0.039967	0.109621	0	0	0.01419	0.10735	0.059648	0.075682	0.056913	0.019105	0.045919	0.003842	0.02179	0.058098	0.030923	0.006786	0.032977	0.028114	0.038281	0.017475	FALSE	peristome	0.668084	FALSE	NA	FALSE	0.427714	-0.0423533	0.601477	0.458705	NA	FALSE	-0.572583	0.359361	0.860473	0.377888	NA	FALSE	0.166287	-1.73449	0.0534285	0.822725	NA	FALSE	1.43654	-2.28427	6.57501	0.0333171	NA	FALSE	-0.854149	-0.660992	2.89631	0.125419	NA	FALSE	1.12958	-3.46144	0.902213	0.365424
Nepenthes_gracilis_Nepgr022297	OG0002131	KN14I_ARATH	KN14I_ARATH	Q:6-547,H:10-551	64.9	1.89e-226	Kinesin-like protein KIN-14I							ath:AT2G47500		GO:0005874; GO:0005524; GO:0008017; GO:0003777; GO:0007018	CC; MF; MF; MF; BP	microtubule; ATP binding; microtubule binding; microtubule motor activity; microtubule-based movement								1680	12	1.18285e+39	scaffold22	1358919	1362875	+	0.014373	0.011058	0.007761	0.005234	0.010596	0.010095	0.002243	0.002264	0.003609	0.000509	0.006782	0.004972	0.000966	0.000935	0	0	0.000477	0.001012	0	0.002231	0.005258	0	0.001881	0.001921	0.059409	0.033682	0.013287	0.004868	0.003319	0.007126	0.001412	0.013403	0.001327	0.00843	0.016985	0.006721	0.006785	0.002346	0.008038	0.002436	0.008225	0.008502	FALSE	root	0.848092	TRUE	NA	FALSE	-0.38609	-3.13795	0.0698959	0.797683	NA	FALSE	-1.09658	-2.07862	0.596261	0.459866	NA	FALSE	0.133562	-1.11551	0.0374916	0.851062	NA	FALSE	-0.202624	-0.69278	0.249749	0.630651	NA	FALSE	0.32083	-1.31452	0.113266	0.744716	NA	FALSE	0.540287	-2.07996	0.519642	0.488129
Nepenthes_gracilis_Nepgr022298	OG0006190	KN14F_ORYSJ	KN14F_ORYSJ	Q:2-463,H:539-996	55.5	1.22e-139	Kinesin-like protein KIN-14F									GO:0005874; GO:0005524; GO:0008017; GO:0003777; GO:0007018	CC; MF; MF; MF; BP	microtubule; ATP binding; microtubule binding; microtubule motor activity; microtubule-based movement								1407	5	1764305947771270	scaffold22	1363069	1367544	+	0.018283	0.015317	0.017874	0.008219	0.024843	0.014139	0.006912	0.006274	0.009511	0.005015	0.011142	0.010413	0.002382	0.005755	0.017085	0.003833	0.007046	0	0.002444	0	0.002166	0	0.005803	0.006514	0.083078	0.063809	0.106826	0.022036	0.028309	0.027851	0.017866	0.027756	0.019452	0.026226	0.021015	0.014365	0.006593	0.008106	0.007596	0.004818	0.011949	0.005857	FALSE	root	0.855751	TRUE	NA	FALSE	-1.16879	-1.25107	1.02561	0.338697	NA	FALSE	1.18268	-1.90791	0.69866	0.424936	NA	FALSE	0.00879125	-1.10351	0.000200097	0.989044	NA	FALSE	-0.0147623	-0.296336	0.00142538	0.970805	NA	FALSE	-0.109799	0.389146	0.0761662	0.789235	NA	FALSE	0.216724	-1.27666	0.207912	0.658521
Nepenthes_gracilis_Nepgr022299	OG0002579	NDT1_ARATH	NDT1_ARATH	Q:1-302,H:1-302	77.6	6.93e-167	Nicotinamide adenine dinucleotide transporter 1, chloroplastic				7791	4	o10-32i72-94o114-136i171-193o	ath:AT2G47490		GO:0031969; GO:0016021; GO:0005739; GO:0015297; GO:0051724; GO:0035352; GO:0043132	CC; CC; CC; MF; MF; BP; BP	chloroplast membrane; integral component of membrane; mitochondrion; antiporter activity; NAD transmembrane transporter activity; NAD transmembrane transport; NAD transport								942	8	2.37332e+23	scaffold22	1373691	1394355	-	0.798505	0.770648	0.830832	1.25655	1.37192	1.1714	0.474665	0.501623	0.590616	0.460173	0.6659	0.482359	0.504537	0.532087	0.713441	0.868407	0.692876	0.713981	0.639787	0.770603	0.715944	0.792902	0.750483	0.78713	0.540363	0.483958	0.530591	0.577582	0.414737	0.485777	0.854974	0.677345	0.72632	0.901381	0.832705	0.789697	0.681021	0.588872	0.61324	0.704182	0.593192	0.764072	TRUE	digestiveZone	0.366432	FALSE	0.999267	TRUE	0.490174	5.04163	3.25415	0.106108	0.999765	TRUE	0.0400761	5.40804	0.0435196	0.83941	0.999875	TRUE	0.0802795	4.84084	0.310629	0.591812	0.00500786	TRUE	1.18626	5.726	93.7553	1.05e-05	0.0323545	TRUE	0.978775	4.77242	53.9605	6.26e-05	0.998297	TRUE	0.0286259	4.18564	0.0478959	0.831336
Nepenthes_gracilis_Nepgr022300	OG0000528	GAT15_ARATH	GAT15_ARATH	Q:18-144,H:28-149	51.2	3.51e-28	GATA transcription factor 15							ath:AT3G06740		GO:0005634; GO:0003700; GO:0000976; GO:0008270	CC; MF; MF; MF	nucleus; DNA-binding transcription factor activity; transcription cis-regulatory region binding; zinc ion binding								435	2	279414	scaffold22	1416251	1416979	-	0.349406	0.224585	0.208608	0.674376	0.434297	0.466042	0.220381	0.183036	0.268599	0.185105	0.192455	0.217126	0.386351	0.520246	0.366526	0.377811	0.403752	0.459014	0.266889	0.444681	0.428995	0.327378	0.228876	0.474178	0.186789	0.179656	0.166287	0.439596	0.408466	0.429262	1.07876	0.475838	0.541515	0.150774	0.174435	0.283365	0.234146	0.274925	0.228489	0.372288	0.172322	0.353294	TRUE	tendril	0.482224	FALSE	0.999267	TRUE	-0.158658	2.29693	0.276592	0.612166	0.999765	TRUE	-0.328657	2.26226	0.548285	0.47795	0.999875	TRUE	0.135568	1.36827	0.222088	0.649434	0.0454936	TRUE	1.33861	1.96556	15.5793	0.00421842	0.125046	TRUE	1.11963	2.78571	9.86522	0.0129796	0.998297	TRUE	-0.191029	0.822205	0.403147	0.540264
Nepenthes_gracilis_Nepgr022301	OG0000811	IMA1A_ORYSJ	IMA1A_ORYSJ	Q:1-512,H:1-507	79.5	1.44e-254	Importin subunit alpha-1a							osa:4327117		GO:0005634; GO:0048471; GO:0061608; GO:0008139; GO:0006607	CC; CC; MF; MF; BP	nucleus; perinuclear region of cytoplasm; nuclear import signal receptor activity; nuclear localization sequence binding; NLS-bearing protein import into nucleus								1578	11	69,93,358,486,615,694,858,1044,1176,1268,1365	scaffold22	1429619	1437775	-	0.464644	0.477665	0.514323	0.379309	0.452751	0.362832	0.330529	0.36654	0.43878	0.341994	0.4413	0.367268	0.186855	0.22568	0.199695	0.123662	0.197755	0.240538	0.144305	0.290376	0.219076	0.13972	0.249076	0.249325	0.312606	0.278009	0.284514	0.380305	0.315243	0.347212	0.253098	0.2806	0.262409	0.360361	0.330334	0.374218	0.451271	0.451646	0.391665	0.460865	0.371597	0.506422	TRUE	digestiveZone	0.293943	FALSE	0.999267	TRUE	-0.191756	3.79963	0.524299	0.488145	0.999765	TRUE	-0.154703	4.15064	0.203558	0.662572	0.999875	TRUE	-0.0399103	5.03122	0.0724083	0.794345	0.290955	TRUE	-0.220177	4.87172	2.70335	0.138602	0.355754	TRUE	-0.280705	4.39088	2.96419	0.121657	0.998297	TRUE	0.0239684	4.53448	0.0337332	0.858086
Nepenthes_gracilis_Nepgr022302	OG0019418	RFS_PEA	RFS_PEA	Q:117-271,H:477-630	71.6	3.16e-72	Galactinol--sucrose galactosyltransferase									GO:0047274; GO:0005975	MF; BP	galactinol-sucrose galactosyltransferase activity; carbohydrate metabolic process								891	0		scaffold22	1443055	1443945	-	0	0	0.003234	0.005298	0.005408	0.002048	0	0	0.003416	0	0.005022	0.002217	0	0.002068	0.002283	0.001152	0	0.001126	0	0	0	0	0	0	0.000992	0	0	0	0	0	0	0	0	0	0	0.008053	0	0	0	0	0.003263	0.002135	FALSE	trap	0.639407	FALSE	NA	FALSE	-0.872359	-3.19093	0.341068	0.574134	NA	FALSE	0	-3.54679	0	1	NA	FALSE	3.68057	-3.39842	3.44365	0.109741	NA	FALSE	1.93943	-2.95325	3.07387	0.117494	NA	FALSE	0	-3.88824	0	1	NA	FALSE	0.956869	-3.3308	0.490704	0.500192
Nepenthes_gracilis_Nepgr022303	OG0005107	MED25_ARATH	MED25_ARATH	Q:13-74,H:391-452	45.2	1.45e-06	Mediator of RNA polymerase II transcription subunit 25							ath:AT1G25540		GO:0016592; GO:0005634; GO:0005667; GO:0003677; GO:0003713; GO:0050832; GO:0009908; GO:0009867; GO:0031349; GO:0009911; GO:0045944; GO:0045893; GO:0009585; GO:0009909; GO:0010218; GO:0010114; GO:0010091; GO:1905499	CC; CC; CC; MF; MF; BP; BP; BP; BP; BP; BP; BP; BP; BP; BP; BP; BP; BP	mediator complex; nucleus; transcription regulator complex; DNA binding; transcription coactivator activity; defense response to fungus; flower development; jasmonic acid mediated signaling pathway; positive regulation of defense response; positive regulation of flower development; positive regulation of transcription by RNA polymerase II; positive regulation of transcription, DNA-templated; red, far-red light phototransduction; regulation of flower development; response to far red light; response to red light; trichome branching; trichome papilla formation								276	0		scaffold22	1444861	1445136	-	0	0	0	0	0	0	0	0	0	0	0	0	0	0	0	0	0	0	0	0	0	0	0	0	0	0	0	0	0	0	0	0	0	0	0	0	0	0	0	0	0	0	FALSE	digestiveZone	NA	NA	NA	FALSE	0	-3.73819	0	1	NA	FALSE	0	-3.54679	0	1	NA	FALSE	0	-3.85532	0	1	NA	FALSE	0	-4.02739	0	1	NA	FALSE	0	-3.88824	0	1	NA	FALSE	0	-4.1185	0	1
Nepenthes_gracilis_Nepgr022304	OG0010800	TBC15_MOUSE	TBC15_MOUSE	Q:48-325,H:300-536	32	1.99e-35	TBC1 domain family member 15							mmu:66687		GO:0005737; GO:0005576; GO:0005739; GO:0005096; GO:0090630; GO:0043087	CC; CC; CC; MF; BP; BP	cytoplasm; extracellular region; mitochondrion; GTPase activator activity; activation of GTPase activity; regulation of GTPase activity								1359	11	2.81292e+33	scaffold22	1449253	1485274	+	0.181684	0.205663	0.188585	0.087103	0.201392	0.127562	0.111474	0.150687	0.194416	0.14041	0.197526	0.172446	0.103278	0.142783	0.09213	0.086905	0.132247	0.095732	0.071998	0.175042	0.166795	0.105784	0.172989	0.099613	0.111528	0.127661	0.091596	0.130517	0.156903	0.198594	0.118807	0.132764	0.159022	0.121957	0.071499	0.204169	0.165036	0.13857	0.11436	0.139693	0.121513	0.150022	TRUE	digestiveZone	0.194277	FALSE	NA	FALSE	-0.13757	2.65785	0.170486	0.689733	NA	FALSE	-0.273054	3.13556	0.434789	0.526211	0.999875	TRUE	-0.104472	2.88519	0.265285	0.619771	0.349118	TRUE	-0.389848	2.98276	2.09232	0.185904	0.859431	TRUE	-0.105469	3.00245	0.141908	0.715736	0.998297	TRUE	0.195592	2.86827	0.998898	0.342035
Nepenthes_gracilis_Nepgr022305	OG0008169	ROS3_ARATH	ROS3_ARATH	Q:26-320,H:11-263	44.3	7.32e-59	Protein REPRESSOR OF SILENCING 3							ath:AT5G58130		GO:0005730; GO:0005654; GO:0005634; GO:0003723; GO:0003727; GO:0080111; GO:0031047; GO:1901535; GO:0060966	CC; CC; CC; MF; MF; BP; BP; BP; BP	nucleolus; nucleoplasm; nucleus; RNA binding; single-stranded RNA binding; DNA demethylation; gene silencing by RNA; regulation of DNA demethylation; regulation of gene silencing by RNA	95831at3193	Complete	Nepenthes_gracilis_Nepgr022305:27-1919	302.9	288	https://www.orthodb.org/v10?query=95831at3193	RNA-binding domain superfamily	1929	3	249474900	scaffold22	1492946	1502774	+	0.25495	0.277852	0.271005	0.283725	0.257941	0.243191	0.235051	0.267261	0.345604	0.255987	0.328188	0.239115	0.156354	0.200521	0.13234	0.129659	0.156923	0.137556	0.099783	0.190851	0.139152	0.131566	0.151816	0.122674	0.198983	0.166339	0.149741	0.225421	0.179542	0.219709	0.198747	0.159548	0.218556	0.261031	0.186484	0.23298	0.231359	0.234984	0.200742	0.247274	0.191877	0.275489	TRUE	leaf	0.289459	FALSE	0.999267	TRUE	-0.252094	3.75826	0.885354	0.372287	0.999765	TRUE	-0.210557	3.79713	0.554774	0.475432	0.999875	TRUE	0.00771155	4.28048	0.00227013	0.96311	0.664242	TRUE	0.110075	4.3453	0.472083	0.511374	0.924	TRUE	0.0370402	4.03254	0.0474699	0.832729	0.998297	TRUE	-0.0496417	4.33329	0.151377	0.705689
Nepenthes_gracilis_Nepgr022306	OG0003694																									336	1	198	scaffold22	1511585	1512822	+	1.35396	1.21139	1.01744	1.283	1.36888	1.32958	0.8058	0.994106	0.982209	0.714932	0.718138	0.933862	2.13565	1.81765	2.79121	1.73231	2.12926	3.06977	2.79538	2.26127	3.06437	3.24254	2.71334	3.11234	0.562096	0.811215	0.280079	2.24059	2.15914	1.89533	1.74145	1.85609	1.87044	0.469954	0.824415	0.505283	1.07597	0.796031	1.03752	1.20216	0.591683	1.05752	TRUE	peristome	0.577649	FALSE	0.999267	TRUE	-0.00857294	5.51734	0.000285187	0.98691	0.999765	TRUE	0.202063	6.57663	0.273247	0.613824	0.999875	TRUE	-0.228519	2.73042	0.644654	0.444122	0.348681	TRUE	0.304592	3.31095	2.09707	0.185459	0.473046	TRUE	-0.305076	4.7877	1.78727	0.216356	0.998297	TRUE	-0.316606	2.37874	1.27829	0.285597
Nepenthes_gracilis_Nepgr022307	OG0000213	LRX2_ARATH	LRX2_ARATH	Q:64-422,H:25-380	66.6	8.82e-58	Leucine-rich repeat extensin-like protein 2							ath:AT1G62440		GO:0005576; GO:0071555	CC; BP	extracellular region; cell wall organization								2055	1	1125	scaffold22	1534249	1543799	-	0.003059	0.001836	0.00347	0.001889	0.001915	0.001096	0	0	0.00613	0	0	0	0.001533	0	0.00287	0.002051	0.000755	0.001203	0.003923	0	0.001045	0	0.001118	0.003423	0	0	0	0.000774	0.000377	0.001889	0	0	0.000703	0.001179	0	0	0.000385	0.000743	0.004879	0.000386	0.000384	0.001874	FALSE	digestiveZone	0.582112	FALSE	NA	FALSE	-0.134177	-2.3405	0.0131362	0.911369	NA	FALSE	-0.315855	-2.01708	0.0455325	0.835798	NA	FALSE	-1.30476	-2.42249	1.34571	0.277893	NA	FALSE	-0.623353	-2.19549	1.30489	0.286223	NA	FALSE	-1.7192	-3.1048	1.53964	0.248227	NA	FALSE	-5.19197	-3.00339	4.68498	0.063995
Nepenthes_gracilis_Nepgr022308	OG0018258	FAO2_LOTJA	FAO2_LOTJA	Q:1-126,H:578-703	62.7	8.1e-44	Long-chain-alcohol oxidase FAO2									GO:0016021; GO:0050660; GO:0046577	CC; MF; MF	integral component of membrane; flavin adenine dinucleotide binding; long-chain-alcohol oxidase activity								408	0		scaffold22	1565176	1565583	-	0	0	0	0	0	0	0	0	0	0	0	0	0	0	0	0	0	0	0	0	0	0	0	0	0	0	0	0	0	0	0	0	0	0	0	0	0	0	0	0	0	0	FALSE	digestiveZone	NA	NA	NA	FALSE	0	-3.73819	0	1	NA	FALSE	0	-3.54679	0	1	NA	FALSE	0	-3.85532	0	1	NA	FALSE	0	-4.02739	0	1	NA	FALSE	0	-3.88824	0	1	NA	FALSE	0	-4.1185	0	1
Nepenthes_gracilis_Nepgr022309	OG0002911	FKB65_ARATH	FKB65_ARATH	Q:358-399,H:327-368	64.3	4.87e-07	Peptidyl-prolyl cis-trans isomerase FKBP65							ath:AT5G48570		GO:0005737; GO:0005634; GO:0000325; GO:0009536; GO:0005516; GO:0003755; GO:0070370; GO:0061077; GO:0000413	CC; CC; CC; CC; MF; MF; BP; BP; BP	cytoplasm; nucleus; plant-type vacuole; plastid; calmodulin binding; peptidyl-prolyl cis-trans isomerase activity; cellular heat acclimation; chaperone-mediated protein folding; protein peptidyl-prolyl isomerization								1206	1	640	scaffold22	1574776	1576537	+	0	0	0	0	0	0	0	0	0	0	0	0	0	0	0	0	0	0	0	0	0	0	0	0	0	0	0	0	0	0	0	0	0	0	0.000737	0	0.000728	0	0	0	0	0	FALSE	trap	0.929444	TRUE	NA	FALSE	0	-3.73819	0	1	NA	FALSE	0	-3.54679	0	1	NA	FALSE	-1.77977	-3.75312	1.02343	0.348348	NA	FALSE	0	-4.02739	0	1	NA	FALSE	0	-3.88824	0	1	NA	FALSE	0	-4.1185	0	1
Nepenthes_gracilis_Nepgr022310	OG0008307																									729	2	122568	scaffold22	1602582	1604979	-	0.034791	0.033528	0.032566	0.018292	0.021589	0.017163	0.009956	0.013278	0.010562	0.017858	0.016948	0.03209	0.014085	0.011836	0.029954	0.009193	0.007098	0.007503	0.008743	0.003922	0.006457	0.008927	0.004224	0.001432	0.018377	0	0.00627	0.00573	0	0.005608	0.006933	0.004116	0.007711	0.068333	0.058221	0.033402	0.023045	0.036115	0.007041	0.018924	0.021699	0.021351	FALSE	trap	0.741196	TRUE	NA	FALSE	-1.26045	-1.35668	3.13441	0.111809	NA	FALSE	-0.551267	-2.07003	0.289219	0.603805	NA	FALSE	-0.17289	-0.920702	0.0854094	0.777175	NA	FALSE	-0.70774	-0.815687	4.77261	0.0602864	NA	FALSE	0.896898	-2.5227	0.811512	0.392785	NA	FALSE	1.0269	-1.4437	3.36618	0.0975863
Nepenthes_gracilis_Nepgr022311	OG0003468	FAO2_LOTJA	FAO2_LOTJA	Q:21-762,H:8-749	63.1	0	Long-chain-alcohol oxidase FAO2									GO:0016021; GO:0050660; GO:0046577	CC; MF; MF	integral component of membrane; flavin adenine dinucleotide binding; long-chain-alcohol oxidase activity								2289	2	17312013	scaffold22	1610133	1614441	-	0.079541	0.13759	0.123404	0.046436	0.103675	0.078722	0.006285	0.008325	0.00471	0.003928	0.006351	0.002794	0.028478	0.076524	0.037477	0.017301	0.02541	0.035925	0.282594	0.539348	0.463265	0.196587	0.590688	0.211395	0	0	0	0.004449	0.000668	0.004679	0.000662	0.000327	0	1.20588	0.958044	1.21079	1.23057	1.21956	0.942243	0.602628	1.20656	0.731385	TRUE	trap	0.808439	TRUE	NA	FALSE	-0.954605	1.9268	4.41528	0.0662393	0.999765	TRUE	-0.496332	5.76059	1.00313	0.342802	0.999875	TRUE	-0.509778	7.40227	1.08892	0.325768	NA	FALSE	-0.483426	3.01463	2.11299	0.183976	NA	FALSE	-2.95806	-2.16948	7.45025	0.0247457	NA	FALSE	-0.631447	-1.09385	1.90507	0.198717
Nepenthes_gracilis_Nepgr022312																										327	0		scaffold22	1629196	1629522	-	0	0	0	0	0	0	0	0	0	0	0	0	0	0	0	0	0	0	0.007688	0	0	0.007638	0.016072	0.00801	0	0	0	0	0	0	0	0	0	0.009466	0	0.064152	0.070851	0.015894	0	0.049603	0.008396	0.016707	FALSE	waxyZone	0.834851	TRUE	NA	FALSE	0	-3.73819	0	1	NA	FALSE	1.48484	-3.09165	0.936049	0.358653	NA	FALSE	-0.365473	-2.56653	0.11584	0.741935	NA	FALSE	0	-4.02739	0	1	NA	FALSE	0	-3.88824	0	1	NA	FALSE	0	-4.1185	0	1
Nepenthes_gracilis_Nepgr022313	OG0005363	GLTP1_ARATH	GLTP1_ARATH	Q:1-201,H:1-201	52.7	4.7e-80	Glycolipid transfer protein 1							ath:AT2G33470		GO:0005829; GO:0005886; GO:1902387; GO:1902388; GO:0035627; GO:0120009	CC; CC; MF; MF; BP; BP	cytosol; plasma membrane; ceramide 1-phosphate binding; ceramide 1-phosphate transfer activity; ceramide transport; intermembrane lipid transfer								609	7	3.61683e+19	scaffold22	1639042	1650233	-	0.098056	0.117456	0.09471	0.095532	0.122627	0.101968	0.09315	0.114947	0.131427	0.123426	0.123576	0.090518	0.103292	0.10721	0.103166	0.157025	0.189963	0.176144	0.198419	0.161182	0.158498	0.242509	0.161584	0.187473	0.084396	0.045471	0.102375	0.123347	0.133055	0.158291	0.206172	0.144142	0.152714	0.070364	0.047327	0.147232	0.092838	0.0712	0.074346	0.123859	0.069964	0.106217	TRUE	peristome	0.408487	FALSE	0.999267	TRUE	0.731419	1.4406	5.23285	0.0491123	0.999765	TRUE	0.0456261	2.07028	0.0140196	0.908356	NA	FALSE	0.209077	0.616945	0.597856	0.460571	NA	FALSE	0.157087	0.72769	0.394618	0.547321	0.397317	TRUE	0.432923	1.45563	2.46824	0.15304	NA	FALSE	-0.00539907	0.755308	0.000422249	0.984025
Nepenthes_gracilis_Nepgr022314	OG0002776																									363	0		scaffold22	1683706	1684068	-	1.15234	0.876823	0.693296	0.704643	0.823575	0.589871	1.1922	1.3825	1.01747	1.35692	1.39235	0.825565	1.31424	1.30833	1.0838	0.848309	1.53524	1.19602	1.63535	1.2321	1.12729	1.49578	1.34447	1.25174	1.45695	1.36364	1.13181	1.84847	1.46696	1.34991	1.43381	1.17786	0.894082	1.23745	1.36098	0.52453	1.13369	0.864724	0.719656	1.36912	0.811974	0.870846	TRUE	tendril	0.173027	FALSE	0.999267	TRUE	-0.149713	3.85237	0.177112	0.684136	0.999765	TRUE	-0.181448	4.31663	0.300234	0.597104	0.999875	TRUE	0.125076	3.0615	0.188992	0.674695	0.224687	TRUE	-0.51148	2.61366	3.70019	0.0904607	0.227288	TRUE	-0.604125	4.03984	5.33508	0.0482409	0.998297	TRUE	-0.0434034	3.45712	0.01961	0.891518
Nepenthes_gracilis_Nepgr022315	OG0005761	MORF2_ARATH	MORF2_ARATH	Q:62-235,H:43-217	86.9	5.07e-107	Multiple organellar RNA editing factor 2, chloroplastic									GO:0009507; GO:0005783; GO:0005739; GO:0046983; GO:0042803; GO:0016554; GO:0002103; GO:0080156; GO:0006397; GO:0009657	CC; CC; CC; MF; MF; BP; BP; BP; BP; BP	chloroplast; endoplasmic reticulum; mitochondrion; protein dimerization activity; protein homodimerization activity; cytidine to uridine editing; endonucleolytic cleavage of tetracistronic rRNA transcript (SSU-rRNA, LSU-rRNA, 4.5S-rRNA, 5S-rRNA); mitochondrial mRNA modification; mRNA processing; plastid organization								774	4	64203269367	scaffold22	1684114	1693126	-	1.18966	1.06334	1.04902	1.11064	1.30623	1.12906	1.31084	1.36309	1.6041	1.43165	1.54749	1.34552	0.763703	0.885083	0.592079	0.632491	0.731516	0.862566	0.664342	0.844271	0.606408	0.556443	0.730989	0.630457	0.963056	1.05976	0.865932	1.09505	0.890043	0.993483	1.15479	1.00988	1.05777	0.984551	1.07779	1.07401	1.12484	1.03858	0.89189	1.19411	0.863508	1.06036	TRUE	leaf	0.33953	FALSE	0.999267	TRUE	-0.0910663	4.83391	0.135112	0.722027	0.999765	TRUE	-0.333619	4.82091	2.07473	0.183729	0.999875	TRUE	-0.0649968	5.38309	0.244104	0.633901	0.137053	TRUE	0.301172	5.4862	6.08612	0.0387726	0.1417	TRUE	0.340884	5.40791	8.74288	0.0172944	0.998297	TRUE	0.0267015	5.99395	0.042935	0.840165
Nepenthes_gracilis_Nepgr022316	OG0003394	JASON_ARATH	JASON_ARATH	Q:396-451,H:385-440	48.2	1.08e-07	Protein JASON							ath:AT1G06660		GO:0007142; GO:0009556; GO:0006355	BP; BP; BP	male meiosis II; microsporogenesis; regulation of transcription, DNA-templated								1401	4	841762121293	scaffold22	1702312	1704098	+	0.028894	0.020475	0.018559	0.010609	0.025559	0.013647	0.022745	0.009792	0.027788	0.011931	0.031183	0.0074	0.018995	0.017253	0.009577	0.00257	0.015865	0.003765	0.0104	0.010466	0.010301	0.004419	0.019696	0.007141	0.140026	0.119757	0.101086	0.036841	0.040969	0.037153	0.031643	0.01091	0.029184	0.074213	0.038883	0.038413	0.037955	0.019674	0.016954	0.022797	0.023881	0.020457	FALSE	root	0.803952	TRUE	NA	FALSE	-1.04265	-0.477752	1.86267	0.206781	NA	FALSE	-0.142642	-0.408625	0.0394431	0.847001	NA	FALSE	-0.183059	0.36974	0.237661	0.638352	NA	FALSE	-0.331814	-0.0716784	0.88479	0.374313	NA	FALSE	-0.575425	0.724811	1.9215	0.2014	NA	FALSE	-0.375698	-0.246088	0.572621	0.467334
Nepenthes_gracilis_Nepgr022317	OG0016458	PPA1_SOLLC	PPA1_SOLLC	Q:42-254,H:43-254	42.7	3.09e-64	Acid phosphatase 1	1	22	0.909	1582	1	i5-27o			GO:0003993	MF	acid phosphatase activity								768	2	178388	scaffold22	1705365	1708478	-	0.001311	0.001262	0.005315	0.009153	0.005363	0.001265	0.001542	0.004631	0.008396	0.020642	0.024564	0.00547	0.018232	0.008893	0.00981	0.009919	0.020858	0	0.028059	0.008461	0.013109	0.009648	0.009087	0.024865	0.366434	0.440224	0.441602	0.042974	0.002583	0.069164	0.149309	0.038695	0.025979	0.00565	0	0	0.006712	0.011693	0.006515	0.013484	0.021387	0.013193	TRUE	root	0.96207	TRUE	NA	FALSE	-0.224058	-1.44638	0.0425987	0.841262	NA	FALSE	-0.370177	-0.872	0.201993	0.663778	NA	FALSE	0.886145	-1.50483	2.18811	0.175523	NA	FALSE	1.05318	-2.80893	1.31456	0.284571	NA	FALSE	1.0685	0.421434	1.46221	0.259532	NA	FALSE	1.74982	-1.90313	6.22134	0.0325978
Nepenthes_gracilis_Nepgr022318	OG0012409	APG3_ARATH	APG3_ARATH	Q:44-421,H:42-419	79.6	1.76e-212	Peptide chain release factor APG3, chloroplastic							ath:AT3G62910		GO:0009507; GO:0003747; GO:0016149; GO:0009658; GO:0032544; GO:0040008; GO:0010027; GO:0006415	CC; MF; MF; BP; BP; BP; BP; BP	chloroplast; translation release factor activity; translation release factor activity, codon specific; chloroplast organization; plastid translation; regulation of growth; thylakoid membrane organization; translational termination	101239at3193	Complete	Nepenthes_gracilis_Nepgr022318:9-1244	657.8	336	https://www.orthodb.org/v10?query=101239at3193	peptide chain release factor APG3, chloroplastic	1266	14	7.21562e+42	scaffold22	1711307	1735315	-	0.411861	0.268653	0.264152	0.206077	0.300666	0.240297	0.509183	0.704179	0.650125	0.506722	0.671422	0.546349	0.140787	0.123942	0.109867	0.084479	0.18286	0.142427	0.120507	0.148186	0.134275	0.120529	0.130351	0.106422	0.092884	0.058647	0.096704	0.207679	0.131566	0.15987	0.130096	0.163055	0.148928	0.372251	0.400385	0.37753	0.339431	0.241351	0.175908	0.259673	0.199306	0.209543	TRUE	leaf	0.665568	FALSE	NA	FALSE	0.108063	2.7999	0.103267	0.755577	NA	FALSE	-0.327026	2.94842	1.26421	0.29004	0.999875	TRUE	-0.278179	3.60586	1.46788	0.258613	0.452261	TRUE	-0.250089	3.71456	1.33684	0.280817	0.994494	TRUE	0.00338693	2.9375	0.000211606	0.988734	0.998297	TRUE	-0.155602	4.97049	1.2788	0.285506
Nepenthes_gracilis_Nepgr022319	OG0016343																		205166at3193	Complete	Nepenthes_gracilis_Nepgr022319:51-521	201.7	109	https://www.orthodb.org/v10?query=205166at3193	uncharacterized protein LOC4352412	525	1	264	scaffold22	1735682	1738841	+	0.926843	0.700126	0.67972	0.467515	0.802652	0.447942	0.888605	1.05531	1.05452	0.848092	1.23791	0.775543	0.346614	0.32577	0.306849	0.202014	0.439117	0.298206	0.385848	0.460636	0.390896	0.26667	0.517767	0.259325	0.424436	0.288871	0.299776	0.663957	0.601315	0.429222	0.498571	0.556841	0.352253	0.816887	0.776915	0.85587	0.815596	0.526536	0.537077	0.705223	0.669267	0.651188	TRUE	leaf	0.459846	FALSE	0.999267	TRUE	-0.113043	2.38995	0.0949212	0.765306	0.999765	TRUE	-0.431541	2.88352	1.25317	0.292024	0.999875	TRUE	0.055639	3.49338	0.052989	0.823441	0.225921	TRUE	-0.487973	3.41921	3.67277	0.0914638	0.747704	TRUE	-0.193022	3.10504	0.413104	0.537555	0.998297	TRUE	-0.131456	4.128	0.743276	0.409575
Nepenthes_gracilis_Nepgr022320	OG0003654	SDR2A_ARATH	SDR2A_ARATH	Q:31-287,H:31-299	48	1.35e-74	Short-chain dehydrogenase reductase 2a							ath:AT3G51680		GO:0016491	MF	oxidoreductase activity								891	2	799865	scaffold22	1747744	1750116	-	0.764621	0.722946	0.649461	0.902682	0.799015	0.688152	0.599032	0.698046	0.785811	0.741014	0.708482	0.565941	0.651098	0.644773	0.454917	0.459437	0.525118	0.610776	0.643332	0.663293	0.54329	0.668754	0.557515	0.612677	0.467818	0.392865	0.396509	0.807498	0.602123	0.759837	1.00008	0.578209	0.627432	0.599598	0.580389	0.579585	0.726078	0.631333	0.614673	0.899739	0.515416	0.74795	TRUE	digestiveZone	0.189691	FALSE	0.999267	TRUE	-0.2391	4.55302	1.02653	0.338493	0.999765	TRUE	-0.156945	4.92926	0.534214	0.483492	0.999875	TRUE	0.065869	4.8105	0.185906	0.677183	0.162548	TRUE	0.373231	4.86334	5.1569	0.0526851	0.626217	TRUE	0.202716	4.93568	0.866671	0.377875	0.998297	TRUE	-0.0489301	4.57993	0.0858384	0.775754
Nepenthes_gracilis_Nepgr022321	OG0000448																									2274	4	321412631383	scaffold22	1753952	1774962	+	0.582927	0.622199	0.591454	0.500422	0.578493	0.473505	0.509081	0.577523	0.682362	0.522713	0.714628	0.508664	0.443652	0.442865	0.396214	0.425264	0.374238	0.487491	0.225437	0.436571	0.317552	0.334965	0.325099	0.405538	0.860653	0.741367	0.651315	0.558116	0.369275	0.439144	0.381645	0.302777	0.350235	0.556362	0.526532	0.614552	0.55146	0.520129	0.466597	0.610297	0.398023	0.629684	TRUE	root	0.351719	FALSE	0.999267	TRUE	-0.0284459	5.71001	0.0259938	0.87562	0.999765	TRUE	0.0189937	5.50378	0.00538611	0.943106	0.999875	TRUE	0.00481383	5.96985	0.00125367	0.972581	0.476346	TRUE	-0.134922	5.904	1.20927	0.303336	0.227288	TRUE	-0.324258	5.43773	5.33436	0.0482528	0.998297	TRUE	-0.0358611	5.91033	0.122212	0.734174
Nepenthes_gracilis_Nepgr022322	OG0005624	NFD4_ARATH	NFD4_ARATH	Q:7-504,H:43-562	36	9.02e-90	Protein NUCLEAR FUSION DEFECTIVE 4	1	22	0.762	27661	12	o71-93i100-122o137-159i171-190o205-227i234-253o309-331i344-366o376-395i402-424o439-458i479-498o	ath:AT1G31470		GO:0016021; GO:0016020; GO:0005739; GO:0000741; GO:0010197; GO:0009651	CC; CC; CC; BP; BP; BP	integral component of membrane; membrane; mitochondrion; karyogamy; polar nucleus fusion; response to salt stress								1530	1	1106	scaffold22	1786208	1787977	+	0.095466	0.029053	0.015645	0.051413	0.054753	0.031433	0.095614	0.039076	0.027294	0.068116	0.048816	0.011623	0.033421	0.025768	0.01034	0.002889	0.017422	0.00113	0.047018	0.019743	0.022789	0.011892	0.010464	0.004287	0.000499	0	0	0.081064	0.035416	0.037092	0.012544	0.009822	0.00934	0.228275	0.187228	0.006513	0.081867	0.028476	0.012646	0.034307	0.01402	0.011078	FALSE	trap	0.806349	TRUE	NA	FALSE	-1.66884	0.0548807	3.28224	0.104825	NA	FALSE	-1.93849	0.616783	9.13478	0.0144758	NA	FALSE	-1.13488	0.835462	3.36975	0.101906	NA	FALSE	0.123179	1.28211	0.0471323	0.833543	NA	FALSE	-2.11619	0.816425	30.2311	0.000486371	NA	FALSE	-0.482911	1.35229	0.529948	0.483958
Nepenthes_gracilis_Nepgr022323																										300	0		scaffold22	1842285	1842584	-	0	0	0	0	0	0	0	0	0	0	0	0	0	0	0.010252	0	0	0	0	0	0.008969	0	0	0	0.018676	0	0	0	0	0	0	0	0	0	0	0	0	0	0	0	0	0	FALSE	root	0.926487	TRUE	NA	FALSE	-1.83837	-3.62724	0.879243	0.38123	NA	FALSE	-1.72647	-3.44917	0.847991	0.387878	NA	FALSE	0	-3.85532	0	1	NA	FALSE	0	-4.02739	0	1	NA	FALSE	0	-3.88824	0	1	NA	FALSE	0	-4.1185	0	1
Nepenthes_gracilis_Nepgr022324	OG0003434	NCL_ARATH	NCL_ARATH	Q:10-429,H:9-468	47.3	7.37e-109	Sodium/calcium exchanger NCL	1	24	0.776	13589	5	i5-27o112-134i147-169o189-211i218-240o	ath:AT1G53210		GO:0016021; GO:0016020; GO:0000325; GO:0005886; GO:0009506; GO:0005774; GO:0005773; GO:0005509; GO:0015369; GO:0005432; GO:0003729; GO:0055074; GO:0070588; GO:0006874; GO:0071472	CC; CC; CC; CC; CC; CC; CC; MF; MF; MF; MF; BP; BP; BP; BP	integral component of membrane; membrane; plant-type vacuole; plasma membrane; plasmodesma; vacuolar membrane; vacuole; calcium ion binding; calcium:proton antiporter activity; calcium:sodium antiporter activity; mRNA binding; calcium ion homeostasis; calcium ion transmembrane transport; cellular calcium ion homeostasis; cellular response to salt stress								1638	6	3.94533e+19	scaffold22	1903001	1931171	+	0.016781	0.009515	0.011479	0.018542	0.013873	0.007105	0.016635	0.009314	0.019493	0.020276	0.025955	0.01073	0.037153	0.045668	0.055956	0.058561	0.054939	0.089234	0.028685	0.033478	0.035998	0.056252	0.022061	0.021074	0.007802	0.011537	0.016308	0.051437	0.018901	0.035708	0.043691	0.049115	0.066582	0.002563	0.007538	0.003238	0.024263	0.01538	0.017453	0.024842	0.003999	0.017445	FALSE	lid	0.646933	FALSE	NA	FALSE	0.502947	1.99085	2.50564	0.149283	NA	FALSE	-0.128963	1.41318	0.0632865	0.807043	NA	FALSE	-0.491684	0.152613	1.1028	0.322882	NA	FALSE	0.203368	-0.377079	0.254792	0.627273	NA	FALSE	0.82136	1.51014	5.02658	0.0537351	NA	FALSE	0.275042	-0.0844002	0.488625	0.50108
Nepenthes_gracilis_Nepgr022325	OG0006555																									438	0		scaffold22	1954348	1954785	-	0.197345	0.268838	0.185201	0.408339	0.21471	0.341432	0	0	0.011046	0.014726	0	0.025783	0.680213	0.550044	1.84544	0.691469	0.443647	1.03226	0.223505	0.043683	0.194137	0.384509	0.297971	0.205397	0.178629	0.025543	0.041439	0.010538	0.02036	0.10853	0.063512	0.010177	0.163018	0.13061	0.038329	0.041615	0.102183	0.132102	0.024609	0.400841	0.097094	0.16256	TRUE	lid	0.85765	TRUE	0.999267	TRUE	-1.20405	4.03334	2.79763	0.130121	0.999765	TRUE	0.798257	1.52176	1.43195	0.262112	0.999875	TRUE	1.27051	0.496774	4.14806	0.0743381	0.204533	TRUE	0.783883	1.33563	4.12291	0.0766513	NA	FALSE	0.994131	-0.608791	0.893909	0.370837	NA	FALSE	1.84166	-3.04385	1.67036	0.226369
Nepenthes_gracilis_Nepgr022326	OG0006868	NPL42_ARATH	NPL42_ARATH	Q:1-412,H:2-411	68.7	1.37e-205	NPL4-like protein 2							ath:AT2G47970		GO:0005829; GO:0005634; GO:0043130; GO:0031625; GO:0043161; GO:0006511	CC; CC; MF; MF; BP; BP	cytosol; nucleus; ubiquitin binding; ubiquitin protein ligase binding; proteasome-mediated ubiquitin-dependent protein catabolic process; ubiquitin-dependent protein catabolic process								1245	1	255	scaffold22	1959112	1973518	-	1.12794	1.03631	1.02196	1.26515	1.25048	1.0181	0.756918	0.904848	1.10056	0.956562	1.12793	0.892624	1.28346	1.2322	1.16149	1.39276	0.997076	1.32137	0.794025	0.988838	0.786233	0.953462	0.811439	0.83677	1.00893	0.863884	0.851437	1.03776	0.757085	1.08467	1.2293	0.887538	0.885946	0.970925	0.942176	0.966552	0.994204	0.970825	0.921779	1.23873	0.812793	1.07689	TRUE	lid	0.212362	FALSE	0.999267	TRUE	0.0168322	6.88887	0.00473429	0.946709	0.999765	TRUE	-0.108553	6.23935	0.312433	0.58987	0.999875	TRUE	0.0726398	6.25299	0.284469	0.607588	0.0982379	TRUE	0.392729	6.36407	8.16068	0.0211685	0.468234	TRUE	0.25199	6.19685	1.8208	0.212481	0.998297	TRUE	0.16665	5.90737	1.87977	0.201472
Nepenthes_gracilis_Nepgr022327	OG0005062	MBD4_ARATH	MBD4_ARATH	Q:7-153,H:13-159	60.5	2.42e-66	Methyl-CpG-binding domain-containing protein 4							ath:AT3G63030		GO:0000118; GO:0005634; GO:0008327; GO:0008270	CC; CC; MF; MF	histone deacetylase complex; nucleus; methyl-CpG binding; zinc ion binding								519	1	33	scaffold22	1987898	1995477	+	1.98623	1.88436	1.81502	1.77679	2.07394	1.85654	1.66621	1.78316	1.91808	1.73907	1.91412	1.71451	2.06846	2.09693	2.05191	1.90785	2.16222	2.16052	2.05566	2.14989	2.08504	2.13356	2.2413	2.2043	1.94215	1.96992	1.75368	2.45119	2.35791	2.40173	2.38383	2.24415	2.24336	1.86762	1.79213	1.83474	1.79875	1.6372	1.63889	2.0223	1.49967	1.87265	TRUE	tendril	0.186047	FALSE	0.999267	TRUE	-0.0600589	6.53586	0.109054	0.749085	0.999765	TRUE	-0.0112121	6.84407	0.00382662	0.952031	0.999875	TRUE	0.0639015	5.80776	0.264709	0.620146	0.550741	TRUE	0.120918	5.94978	0.853855	0.382381	0.929376	TRUE	-0.0264259	6.85271	0.0415385	0.843357	0.999669	TRUE	-0.00846367	5.69289	0.00537423	0.943061
Nepenthes_gracilis_Nepgr022328	OG0006869	PIEZO_ARATH	PIEZO_ARATH	Q:1-2477,H:1-2457	65.5	0	Piezo-type mechanosensitive ion channel homolog				74245	33	o15-37i56-78o106-128i149-171o176-198i210-232o247-269i309-331o341-363i376-398o418-440i491-513o523-545i658-680o684-703i716-738o815-837i850-869o1059-1081i1094-1113o1160-1177i1219-1241o1245-1262i1275-1294o1323-1345i1626-1648o1663-1680i1936-1958o1978-2000i2005-2024o2034-2056i2149-2171o2397-2414i	ath:AT2G48060		GO:0016021; GO:0005634; GO:0008381; GO:0050982	CC; CC; MF; BP	integral component of membrane; nucleus; mechanosensitive ion channel activity; detection of mechanical stimulus								7440	20	1.36281e+75	scaffold22	2010034	2068622	-	0.170702	0.184318	0.22556	0.170175	0.230284	0.12977	0.110284	0.149021	0.240818	0.1555	0.20449	0.175286	0.098115	0.116134	0.151892	0.112819	0.120122	0.151586	0.039408	0.123258	0.087792	0.058821	0.099628	0.086471	0.125288	0.068169	0.074363	0.086988	0.072768	0.085696	0.068631	0.065289	0.089021	0.127878	0.109817	0.240251	0.166386	0.20053	0.169475	0.145005	0.139632	0.217428	TRUE	digestiveZone	0.320981	FALSE	NA	FALSE	0.0342568	5.52967	0.0254856	0.876831	NA	FALSE	-0.137896	5.08577	0.136266	0.720584	0.999875	TRUE	-0.198564	5.9418	0.774609	0.403237	0.938547	TRUE	-0.0263255	5.84731	0.018151	0.896143	NA	FALSE	0.024709	4.67818	0.0184874	0.895051	0.998297	TRUE	0.146438	5.6489	0.602835	0.45615
Nepenthes_gracilis_Nepgr022329	OG0006085	AK10B_ARATH	AK10B_ARATH	Q:42-546,H:47-566	55.6	9.1e-174	RNA demethylase ALKBH10B							ath:AT4G02940		GO:0032451; GO:0046872; GO:0003729; GO:1990931; GO:0006402; GO:0010228	MF; MF; MF; MF; BP; BP	demethylase activity; metal ion binding; mRNA binding; mRNA N6-methyladenosine dioxygenase activity; mRNA catabolic process; vegetative to reproductive phase transition of meristem								1650	6	4.57616e+18	scaffold22	2082873	2102930	-	1.34084	1.40721	1.35228	1.97371	1.5587	1.3742	0.543156	0.721633	0.855679	0.925739	0.832548	0.72438	1.45027	1.62649	1.47194	1.67217	1.15297	1.76948	0.926483	1.2068	0.881925	1.19598	0.916085	1.07763	1.02773	0.766122	0.805048	1.1368	0.918374	1.17052	1.70884	0.977228	1.04254	1.41493	1.17006	1.23795	1.15047	1.34596	1.24764	1.60234	0.913814	1.30118	TRUE	lid	0.262939	FALSE	0.999267	TRUE	0.0329424	7.95537	0.0131772	0.911232	0.999765	TRUE	0.00335803	7.14015	0.000215401	0.988611	0.999875	TRUE	-0.0678239	7.31647	0.0826087	0.780747	0.118473	TRUE	0.700252	7.66617	6.93619	0.0299003	0.298041	TRUE	0.564286	7.12234	3.81665	0.0848056	0.998297	TRUE	0.363729	5.94223	3.61796	0.087462
Nepenthes_gracilis_Nepgr022330	OG0015632																									585	3	228373484	scaffold22	2134731	2135647	+	0	0	0	0	0	0	0	0.009432	0	0	0	0	0	0	0	0.008736	0.008119	0	0	0	0	0.002108	0	0	0	0	0	0	0	0	0	0	0	0	0	0.001955	0	0.00405	0	0	0	0	FALSE	lid	0.834725	TRUE	NA	FALSE	4.41272	-3.03989	4.47776	0.0742446	NA	FALSE	1.76625	-3.43909	0.847253	0.388074	NA	FALSE	-2.53511	-3.65972	1.58846	0.251471	NA	FALSE	0	-4.02739	0	1	NA	FALSE	0	-3.88824	0	1	NA	FALSE	-3.60925	-3.6865	2.54588	0.15109
Nepenthes_gracilis_Nepgr022331	OG0019940																									390	0		scaffold22	2153545	2153934	-	0.366691	0.277864	0.187898	0.055309	0.215618	0.102839	0.529466	0.868518	0.886015	0.578446	0.727314	0.684638	0.143485	0.247417	0.178168	0.194665	0.156233	0.192074	0.18641	0.182036	0.107478	0.068721	0.147982	0.082942	0.414044	0.516607	0.089832	0.986036	0.97802	1.06682	0.584907	0.609229	0.602807	0.124813	0.175954	0.27044	0.391065	0.416392	0.30981	0.23436	0.392577	0.228897	TRUE	tendril	0.629389	FALSE	0.999267	TRUE	-0.195245	0.62098	0.220009	0.650637	NA	FALSE	-0.904285	0.301103	2.5921	0.141967	0.999875	TRUE	-0.477994	1.37282	1.23527	0.297139	0.113269	TRUE	-1.23737	0.450213	7.19928	0.027687	0.0604145	TRUE	-0.925171	3.08179	19.3289	0.0020456	0.998297	TRUE	-0.294476	2.55588	1.52069	0.246776
Nepenthes_gracilis_Nepgr022332	OG0012175	SP1_ARATH	SP1_ARATH	Q:1-343,H:1-343	74.3	6.13e-190	E3 ubiquitin-protein ligase SP1	1	24	0.543	2215	1	o226-248i	ath:AT1G63900		GO:0009707; GO:0016021; GO:0046872; GO:0004842; GO:0006996; GO:1904215	CC; CC; MF; MF; BP; BP	chloroplast outer membrane; integral component of membrane; metal ion binding; ubiquitin-protein transferase activity; organelle organization; regulation of protein import into chloroplast stroma								1032	10	1.03212e+29	scaffold22	2158123	2181068	-	0.826486	0.725358	0.68797	0.488604	0.699186	0.48291	0.735281	0.889071	0.943278	0.740878	0.995963	0.660398	0.632813	0.590821	0.594447	0.49481	0.581792	0.722843	0.470559	0.573395	0.507405	0.525155	0.575288	0.587512	0.511665	0.446011	0.434246	0.662464	0.578147	0.661474	0.558405	0.481476	0.428775	0.635305	0.584173	0.665893	0.710089	0.623293	0.62581	0.762054	0.589078	0.68522	TRUE	leaf	0.289631	FALSE	0.999267	TRUE	-0.0676031	4.9736	0.132975	0.724128	0.999765	TRUE	0.0154333	4.96064	0.00584064	0.940759	0.999875	TRUE	-0.0238696	5.04132	0.0351309	0.855764	0.0922492	TRUE	-0.445138	4.83726	8.60505	0.018813	0.204795	TRUE	-0.333988	4.70227	6.01631	0.038412	0.998297	TRUE	-0.161809	5.24214	2.09591	0.179464
Nepenthes_gracilis_Nepgr022333	OG0007018	HUAL3_ARATH	HUAL3_ARATH	Q:1-1080,H:1-1092	36.9	2.25e-151	Protein HUA2-LIKE 3							ath:AT3G63070		GO:0005634; GO:0003690; GO:0003712; GO:0009908; GO:0006397; GO:0006357	CC; MF; MF; BP; BP; BP	nucleus; double-stranded DNA binding; transcription coregulator activity; flower development; mRNA processing; regulation of transcription by RNA polymerase II								4050	10	2.62006e+35	scaffold22	2200583	2226161	-	0.315007	0.359829	0.400929	0.313477	0.344278	0.252104	0.278094	0.358578	0.46192	0.341354	0.471982	0.316655	0.204973	0.210093	0.165025	0.180136	0.168568	0.212979	0.074448	0.188752	0.125104	0.097708	0.123167	0.149988	0.194876	0.116137	0.136207	0.155656	0.109621	0.166207	0.142491	0.103858	0.121722	0.359258	0.333257	0.476002	0.331132	0.353601	0.316576	0.321474	0.262482	0.414769	TRUE	trap	0.400389	FALSE	0.999267	TRUE	-0.0853595	5.26668	0.206311	0.660863	NA	FALSE	-0.176779	4.81829	0.296704	0.599233	0.999875	TRUE	-0.105949	6.07588	0.348825	0.570303	0.549783	TRUE	-0.154112	5.8823	0.858603	0.381125	NA	FALSE	-0.085796	4.55413	0.325494	0.58327	0.998297	TRUE	0.0468046	5.98329	0.149801	0.707143
Nepenthes_gracilis_Nepgr022334	OG0002639	GRC11_ARATH	GRC11_ARATH	Q:1-101,H:1-102	68.6	1.92e-48	Glutaredoxin-C11							ath:AT3G62950		GO:0005737; GO:0097573; GO:0000122; GO:0010167	CC; MF; BP; BP	cytoplasm; glutathione oxidoreductase activity; negative regulation of transcription by RNA polymerase II; response to nitrate								309	0		scaffold22	2315141	2315449	+	1.54115	1.16868	0.856938	0.527944	0.817201	0.98874	3.03983	2.96818	3.7749	3.12138	3.2868	3.78027	0.627265	1.00074	1.18421	0.528226	0.89832	1.67098	0.243102	0.331535	0.706739	0.317066	0.208834	0.577107	1.54445	1.6271	1.59476	2.33225	2.34399	2.81832	2.05759	1.6723	2.05884	0.109048	0.297905	0.039597	2.29408	1.27441	1.32732	1.72626	1.12448	1.68541	TRUE	leaf	0.661402	FALSE	0.999267	TRUE	0.145588	2.72631	0.0638182	0.806464	0.999765	TRUE	-0.539912	1.19247	0.636492	0.445587	0.999875	TRUE	-0.504226	3.6816	1.62609	0.236334	0.199421	TRUE	-0.90544	2.45654	4.22471	0.0737391	0.137196	TRUE	-0.769383	4.8878	9.06652	0.015887	0.998297	TRUE	0.222346	6.36881	0.404729	0.539486
Nepenthes_gracilis_Nepgr022335	OG0008816	AAH2_SOYBN	AAH2_SOYBN	Q:58-510,H:29-480	72	1.87e-229	Allantoate deiminase 2				3341	2	o20-37i42-64o			GO:0005783; GO:0047652; GO:0046872; GO:0006144	CC; MF; MF; BP	endoplasmic reticulum; allantoate deiminase activity; metal ion binding; purine nucleobase metabolic process	74392at3193	Complete	Nepenthes_gracilis_Nepgr022335:141-1538	612.9	369	https://www.orthodb.org/v10?query=74392at3193	allantoate deiminase	1542	11	1.23285e+36	scaffold22	2335167	2357852	-	0.660314	0.705475	0.641651	0.648866	0.66672	0.559373	0.53183	0.651671	0.753322	0.64068	0.722555	0.577476	0.52569	0.595333	0.575542	0.571897	0.480759	0.683764	0.267323	0.507918	0.362444	0.301728	0.445094	0.441785	0.266959	0.258556	0.21504	0.564071	0.43382	0.564642	0.631626	0.386266	0.472431	0.562689	0.528251	0.611418	0.589253	0.619476	0.618599	0.751388	0.490199	0.793082	TRUE	digestiveZone	0.211184	FALSE	0.99942	TRUE	0.00296643	5.59652	0.000236757	0.988073	0.999765	TRUE	-0.0456421	5.08677	0.0249154	0.878074	0.999875	TRUE	0.0869295	5.69974	0.272069	0.6154	0.978821	TRUE	0.00598759	5.54524	0.00218837	0.963831	0.852354	TRUE	0.0659483	5.22929	0.156034	0.702682	0.999669	TRUE	0.0112643	5.46233	0.00881448	0.927125
Nepenthes_gracilis_Nepgr022336	OG0000055	BBE13_ARATH	BBE13_ARATH	Q:13-522,H:16-530	56.3	2.26e-211	Berberine bridge enzyme-like 13	1	25	0.884				ath:AT1G30760		GO:0005576; GO:0009505; GO:0045551; GO:0050268; GO:0071949; GO:0052747	CC; CC; MF; MF; MF; MF	extracellular region; plant-type cell wall; cinnamyl-alcohol dehydrogenase activity; coniferyl-alcohol dehydrogenase activity; FAD binding; sinapyl alcohol dehydrogenase activity								1623	1	969	scaffold22	2393687	2395412	-	0.00651	0.005292	0.009588	0.005945	0.004529	0.004791	0.000585	0.001768	0.000538	0.001589	0.005888	0.005693	0.011977	0.000487	0.001077	0.002156	0	0.002632	0.006174	0.002322	0.004108	0.008994	0.004402	0.003998	0.001859	0	0	0.001523	0.011949	0.006926	0.005869	0.004351	0.020527	0.003627	0.008633	0.007466	0.004044	0.002444	0.003947	0.019627	0.003536	0.005422	FALSE	tendril	0.488197	FALSE	NA	FALSE	-1.49686	-1.85447	1.25341	0.293043	NA	FALSE	0.278794	-1.09662	0.123567	0.733312	NA	FALSE	1.24778	-1.14824	3.9305	0.0809636	NA	FALSE	-0.339303	-1.34186	0.579193	0.468377	NA	FALSE	0.691518	-0.733206	0.617727	0.453506	NA	FALSE	2.09265	-2.3661	6.50985	0.029599
Nepenthes_gracilis_Nepgr022337	OG0000055	BBE15_ARATH	BBE15_ARATH	Q:13-524,H:12-528	58.5	7.22e-220	Berberine bridge enzyme-like 15	1	25	0.914				ath:AT2G34790		GO:0005576; GO:0009505; GO:0009506; GO:0045551; GO:0050268; GO:0071949; GO:0052747; GO:0009793; GO:0010197	CC; CC; CC; MF; MF; MF; MF; BP; BP	extracellular region; plant-type cell wall; plasmodesma; cinnamyl-alcohol dehydrogenase activity; coniferyl-alcohol dehydrogenase activity; FAD binding; sinapyl alcohol dehydrogenase activity; embryo development ending in seed dormancy; polar nucleus fusion								1629	1	969	scaffold22	2476016	2477873	-	0.0015	0	0	0.000495	0	0	0.001164	0.002347	0	0.001055	0.002936	0.001549	0	0	0	0	0	0	0.000514	0	0	0	0	0	0.131348	0.087045	0.03256	0.001011	0.003932	0.000988	0.001464	0.001446	0.001834	0	0	0	0	0	0	0	0	0	FALSE	root	0.993671	TRUE	NA	FALSE	0	-3.73819	0	1	NA	FALSE	-1.84558	-3.43775	0.934079	0.36613	NA	FALSE	0	-3.85532	0	1	NA	FALSE	-1.15266	-3.65638	0.466291	0.513905	NA	FALSE	-0.222689	-2.50314	0.0550497	0.820121	NA	FALSE	0.558569	-2.89145	0.313292	0.588452
Nepenthes_gracilis_Nepgr022338	OG0123821																									333	0		scaffold22	2492903	2493235	-	0	0	0	0	0	0	0.008621	0	0.014669	0.007464	0.008531	0	0	0	0	0	0	0	0	0	0.006493	0	0.024033	0	0	0	0	0	0	0	0	0	0	0.008918	0	0	0	0	0	0	0	0	FALSE	leaf	0.824135	TRUE	NA	FALSE	0	-3.73819	0	1	NA	FALSE	1.2699	-3.17334	0.456441	0.516327	NA	FALSE	0	-3.85532	0	1	NA	FALSE	0	-4.02739	0	1	NA	FALSE	0	-3.88824	0	1	NA	FALSE	-0.509355	-3.62399	0.136504	0.719778
Nepenthes_gracilis_Nepgr022339	OG0009467	PRP22_ARATH	PRP22_ARATH	Q:36-711,H:34-713	69.3	0	Pre-mRNA-splicing factor ATP-dependent RNA helicase DEAH10							ath:AT1G26370		GO:0005730; GO:0005634; GO:0005681; GO:0005524; GO:0016887; GO:0003723; GO:0003724; GO:0006397; GO:0045943; GO:0043484; GO:0008380	CC; CC; CC; MF; MF; MF; MF; BP; BP; BP; BP	nucleolus; nucleus; spliceosomal complex; ATP binding; ATP hydrolysis activity; RNA binding; RNA helicase activity; mRNA processing; positive regulation of transcription by RNA polymerase I; regulation of RNA splicing; RNA splicing	38539at3193	Duplicated	Nepenthes_gracilis_Nepgr022339:84-2135	987	580	https://www.orthodb.org/v10?query=38539at3193	pre-mRNA-splicing factor ATP-dependent RNA helicase DEAH10	2163	11	1.99335e+38	scaffold22	2570706	2581725	-	0.186599	0.196977	0.198521	0.217934	0.216867	0.209561	0.099636	0.130824	0.165928	0.118623	0.150966	0.153788	0.132992	0.140228	0.106849	0.085845	0.130548	0.124665	0.114977	0.165549	0.149111	0.096674	0.098511	0.105761	0.187244	0.168097	0.189891	0.112381	0.109094	0.107832	0.135032	0.09446	0.151982	0.196375	0.17791	0.193166	0.182747	0.175368	0.160202	0.169576	0.121956	0.22612	TRUE	digestiveZone	0.272751	FALSE	NA	FALSE	-0.201865	3.5722	0.61191	0.454962	NA	FALSE	-0.679122	3.79801	7.06667	0.0261879	0.999875	TRUE	-0.114441	4.00743	0.345253	0.572244	0.209052	TRUE	0.312845	4.12035	4.02734	0.0795212	NA	FALSE	0.37127	3.41917	2.81121	0.130355	0.998297	TRUE	0.140672	3.40132	0.489878	0.500544
Nepenthes_gracilis_Nepgr022340	OG0005506																									1503	4	51580911301419	scaffold22	2622122	2624131	-	0	0	0	0	0	0	0	0	0	0	0	0	0	0	0	0	0	0	0	0	0	0	0	0	0	0	0	0	0	0	0	0	0	0	0	0	0	0	0	0	0	0	FALSE	digestiveZone	NA	NA	NA	FALSE	0	-3.73819	0	1	NA	FALSE	0	-3.54679	0	1	NA	FALSE	0	-3.85532	0	1	NA	FALSE	0	-4.02739	0	1	NA	FALSE	0	-3.88824	0	1	NA	FALSE	0	-4.1185	0	1
Nepenthes_gracilis_Nepgr022341	OG0012744										2079	1	i21-43o						217398at3193	Complete	Nepenthes_gracilis_Nepgr022341:0-293	130.3	74	https://www.orthodb.org/v10?query=217398at3193	subtilisin-like protease	306	1	246	scaffold22	2626820	2627263	+	1.87065	1.82714	1.67086	1.81277	1.94603	1.93639	1.57654	1.61103	1.70179	1.66951	1.71688	1.66121	1.97228	1.98223	1.8868	1.77384	1.96446	2.00473	2.00967	2.01098	2.12647	1.8467	2.26719	2.01094	1.47352	1.49813	1.25151	2.12326	2.02485	1.99518	2.46693	2.08539	2.04048	1.7783	1.77367	2.03138	1.82778	1.78344	1.61433	2.03409	1.49154	2.03093	TRUE	tendril	0.155917	FALSE	0.999267	TRUE	-0.215147	4.37605	1.23477	0.296429	0.999765	TRUE	-0.240951	4.79457	1.02825	0.337135	0.999875	TRUE	0.037208	3.94987	0.0477803	0.832182	0.392387	TRUE	0.235545	3.97188	1.73672	0.223893	0.182082	TRUE	0.408729	4.64019	6.75816	0.0304081	0.998297	TRUE	0.0798365	3.58217	0.200524	0.664206
Nepenthes_gracilis_Nepgr022342	OG0014044	PP398_ARATH	PP398_ARATH	Q:147-231,H:482-570	39.3	1.09e-13	Pentatricopeptide repeat-containing protein At5g27110							ath:AT5G27110		GO:0043231; GO:0003723; GO:0009451	CC; MF; BP	intracellular membrane-bounded organelle; RNA binding; RNA modification								699	4	146251379434	scaffold22	2640114	2642020	+	0.045691	0.032867	0.031703	0.044433	0.023028	0.027336	0.036658	0.022881	0.054997	0.029942	0.02649	0.026518	0.057243	0.059825	0.059718	0.033885	0.085888	0.102225	0.067834	0.067423	0.117095	0.089731	0.079561	0.08069	0.096845	0.050804	0.066049	0.034594	0.037938	0.019289	0.037828	0.031722	0.019041	0.041891	0.046955	0.044001	0.057396	0.025345	0.025301	0.057914	0.009325	0.033254	FALSE	peristome	0.464396	FALSE	NA	FALSE	0.254963	0.646287	0.317595	0.587375	NA	FALSE	-0.19996	1.20576	0.17871	0.682437	NA	FALSE	-0.276553	-0.420878	0.269821	0.61684	NA	FALSE	-0.0708106	-0.543357	0.0321573	0.862123	NA	FALSE	0.0660451	-0.558062	0.0176667	0.897391	NA	FALSE	-0.450196	-0.671671	1.08148	0.323779
Nepenthes_gracilis_Nepgr022343	OG0013119	PHT19_ARATH	PHT19_ARATH	Q:3-499,H:4-513	62.7	1.7e-215	Probable inorganic phosphate transporter 1-9				25973	12	i21-43o63-82i95-117o127-146i158-180o202-224i284-306o326-348i361-378o388-405i426-448o461-483i	ath:AT1G76430		GO:0016021; GO:0005886; GO:0015415; GO:0015114; GO:0015293; GO:1901684; GO:0006817	CC; CC; MF; MF; MF; BP; BP	integral component of membrane; plasma membrane; ATPase-coupled phosphate ion transmembrane transporter activity; phosphate ion transmembrane transporter activity; symporter activity; arsenate ion transmembrane transport; phosphate ion transport								1539	1	689	scaffold22	2701985	2704155	+	0.268547	0.189818	0.188863	0.250115	0.166893	0.15727	0.210881	0.247962	0.310912	0.267378	0.255055	0.215051	0.180834	0.149932	0.05955	0.116484	0.084145	0.156617	0.145016	0.1707	0.104862	0.125816	0.120867	0.086785	0.165812	0.090858	0.129412	0.119199	0.068173	0.097614	0.081706	0.074058	0.059044	0.279664	0.214938	0.277585	0.341348	0.250151	0.191576	0.334277	0.193978	0.234609	TRUE	waxyZone	0.34883	FALSE	NA	FALSE	-0.199298	3.06238	0.222497	0.648821	NA	FALSE	-0.486199	3.27247	2.59743	0.141605	0.999875	TRUE	-0.145586	4.06666	0.494382	0.500973	0.956498	TRUE	-0.0242351	3.53969	0.00917626	0.926032	NA	FALSE	-0.249234	2.29651	1.11425	0.320591	0.998297	TRUE	-0.0432609	3.79919	0.0586932	0.813656
Nepenthes_gracilis_Nepgr022344	OG0007909																									273	1	159	scaffold22	2768925	2769267	-	0.071614	0.031078	0.025953	0.038639	0.027624	0.061491	0.015831	0.043702	0.113809	0.090833	0.102781	0.09187	0.122504	0.038029	0.129982	0.099396	0.082827	0.112264	0.142406	0.172572	0.024076	0.13758	0.09261	0.156576	0.083803	0.135101	0.228348	0.222302	0.060872	0.049975	0.13148	0.130299	0.083852	0	0	0.089639	0.091476	0.026864	0.075363	0.055008	0.081669	0.054016	TRUE	root	0.478003	FALSE	NA	FALSE	-0.139786	-1.61308	0.0343572	0.857225	NA	FALSE	-0.0248936	-1.12442	0.000849139	0.977391	NA	FALSE	-0.133583	-2.20206	0.0364052	0.853206	NA	FALSE	0.0624469	-2.70059	0.0068828	0.935911	NA	FALSE	0.216291	-1.50647	0.0930248	0.767792	NA	FALSE	0.716573	-2.21437	1.04855	0.330883
Nepenthes_gracilis_Nepgr022345	OG0002275	NAC31_ARATH	NAC31_ARATH	Q:1-182,H:2-184	73.8	5.86e-98	Protein CUP-SHAPED COTYLEDON 3							ath:AT1G76420		GO:0005634; GO:0003700; GO:0000976; GO:0010014; GO:0010199	CC; MF; MF; BP; BP	nucleus; DNA-binding transcription factor activity; transcription cis-regulatory region binding; meristem initiation; organ boundary specification between lateral organs and the meristem								1302	2	202477	scaffold22	2820728	2825793	+	0.00196	0.005638	0.009208	0.01288	0.01114	0.009349	0.002285	0	0.00628	0.004823	0.003841	0.002705	0.011074	0.020713	0.011157	0.013281	0.033145	0.026465	0.011366	0.010236	0.005348	0.008263	0.007654	0.005213	0.008456	0.002535	0.001167	0.003962	0.00193	0.001292	0.004464	0.001262	0.004782	0.004756	0.010638	0.006715	0.005278	0.005105	0.005147	0.005961	0.000661	0.004517	FALSE	lid	0.715008	TRUE	NA	FALSE	0.71395	0.0926734	1.81532	0.212121	NA	FALSE	-0.483844	-0.849475	0.494172	0.499906	NA	FALSE	-0.648744	-1.86629	1.0372	0.336867	NA	FALSE	1.10089	-1.26755	3.80212	0.0868546	NA	FALSE	0.686651	-2.29786	0.674481	0.434197	NA	FALSE	0.433893	-2.41372	0.224001	0.646557
Nepenthes_gracilis_Nepgr022346	OG0007179	PUB44_ARATH	PUB44_ARATH	Q:9-815,H:3-800	63	0	U-box domain-containing protein 44							ath:AT1G20780		GO:0005737; GO:0005634; GO:0005886; GO:0070696; GO:0004842; GO:0010150; GO:0090359; GO:0010115; GO:0010380; GO:0010271	CC; CC; CC; MF; MF; BP; BP; BP; BP; BP	cytoplasm; nucleus; plasma membrane; transmembrane receptor protein serine/threonine kinase binding; ubiquitin-protein transferase activity; leaf senescence; negative regulation of abscisic acid biosynthetic process; regulation of abscisic acid biosynthetic process; regulation of chlorophyll biosynthetic process; regulation of chlorophyll catabolic process								2448	2	15741884	scaffold22	2838612	2841792	-	0.902408	0.841781	0.77932	0.881866	0.900686	0.720792	0.650356	0.727646	0.82475	0.720649	0.88999	0.732433	0.83433	0.779971	0.678747	0.661873	0.671149	0.638955	0.613766	0.814421	0.576267	0.674719	0.661887	0.646187	0.707994	0.503896	0.546708	0.834545	0.672138	0.775578	0.834672	0.590497	0.678581	0.742355	0.717571	0.903826	0.812599	0.772655	0.71525	0.959432	0.638269	0.888317	TRUE	digestiveZone	0.141317	FALSE	0.999267	TRUE	-0.325033	6.79603	2.50207	0.14954	0.999765	TRUE	-0.154692	6.83927	0.650564	0.440769	0.999875	TRUE	0.0538927	6.89765	0.174654	0.686473	0.522068	TRUE	0.13038	6.83561	0.978607	0.351399	0.971678	TRUE	-0.0117879	6.69082	0.00750047	0.933016	0.998297	TRUE	0.126506	6.54616	1.28913	0.283684
Nepenthes_gracilis_Nepgr022347	OG0013441																									708	6	9201313466522610	scaffold22	2859506	2867071	+	0.644645	0.573093	0.556503	0.477333	0.588188	0.463251	0.4207	0.553062	0.695409	0.531389	0.718408	0.530943	0.445707	0.469307	0.395041	0.413257	0.396948	0.442112	0.45918	0.533398	0.503932	0.613014	0.540744	0.47603	0.328696	0.255574	0.449425	0.642978	0.497575	0.584945	0.64268	0.457695	0.515769	0.475697	0.357793	0.498973	0.495679	0.421275	0.405123	0.660885	0.372552	0.521009	TRUE	leaf	0.174216	FALSE	0.999267	TRUE	-0.133781	3.58825	0.349504	0.569527	0.999765	TRUE	0.00802345	4.13823	0.00107812	0.974525	0.999875	TRUE	0.167488	3.63262	0.938977	0.359574	0.461327	TRUE	-0.158754	3.74922	1.28831	0.289089	0.925655	TRUE	0.0325744	3.92672	0.0456215	0.835962	0.998297	TRUE	0.116047	3.75092	0.544549	0.478155
Nepenthes_gracilis_Nepgr022348																										291	1	186	scaffold22	2879292	2880419	+	0.098033	0.076762	0.010891	0.199565	0.111326	0.119065	0.038858	0	0.021982	0.033213	0.025383	0.056033	0.031554	0.020927	0.011271	0.048408	0.122655	0.024135	0.042197	0.01919	0.019696	0	0	0.056607	0.060188	0	0.017444	0.010626	0	0.010563	0.010533	0.010409	0.061868	0.041574	0.074855	0.095378	0.087845	0.128353	0.04301	0.134614	0.058008	0.100868	TRUE	digestiveZone	0.580535	FALSE	NA	FALSE	1.47508	-2.28227	2.01603	0.190688	NA	FALSE	-0.739822	-2.57694	0.258306	0.623547	NA	FALSE	-0.00328173	-1.64433	3e-05	0.995754	0.227047	TRUE	1.29751	-1.57122	3.65549	0.0921037	NA	FALSE	2.04899	-3.05539	2.34535	0.16243	NA	FALSE	0.886341	-2.96439	0.71289	0.418973
Nepenthes_gracilis_Nepgr022349	OG0000651	HMGB3_ARATH	HMGB3_ARATH	Q:65-197,H:1-125	67.7	5.36e-46	High mobility group B protein 3							ath:AT1G20696		GO:0000785; GO:0005829; GO:0005634; GO:0003682; GO:0003677; GO:0003700; GO:0030527	CC; CC; CC; MF; MF; MF; MF	chromatin; cytosol; nucleus; chromatin binding; DNA binding; DNA-binding transcription factor activity; structural constituent of chromatin								642	7	1.81142e+19	scaffold22	2881067	2882589	-	2.40838	2.2512	2.1232	1.93455	2.23966	1.94946	2.21927	2.41016	2.50411	2.23139	2.52688	2.13497	1.98005	2.05334	1.57925	1.65487	1.89505	1.83824	1.57584	2.12509	1.79907	1.62103	2.13291	1.76775	2.53904	2.52568	2.29745	2.48176	2.29857	2.47902	2.28938	2.19122	2.14754	2.0073	2.0887	2.04982	2.16801	1.98817	1.90406	2.31113	1.85033	2.05826	TRUE	root	0.151891	FALSE	0.999267	TRUE	-0.214029	6.68469	0.713987	0.420894	0.999765	TRUE	-0.126916	6.8869	0.212717	0.655624	0.999875	TRUE	-0.0189042	6.87105	0.0207831	0.888766	0.274924	TRUE	-0.24102	6.90506	2.91702	0.125874	0.44866	TRUE	-0.179088	7.32642	1.99563	0.193739	0.998297	TRUE	-0.138613	7.12986	1.71457	0.220782
Nepenthes_gracilis_Nepgr022350	OG0000651	HMGB2_ARATH	HMGB2_ARATH	Q:16-149,H:1-130	66.4	1.34e-46	High mobility group B protein 2							ath:AT1G20693		GO:0000785; GO:0005829; GO:0005634; GO:0003682; GO:0003677; GO:0003700; GO:0030527	CC; CC; CC; MF; MF; MF; MF	chromatin; cytosol; nucleus; chromatin binding; DNA binding; DNA-binding transcription factor activity; structural constituent of chromatin								486	8	1.51052e+22	scaffold22	2886302	2889817	-	2.28732	2.35727	2.22501	1.56791	2.1085	1.82	2.28529	2.84235	2.87787	2.3709	2.77138	2.57546	1.76093	2.06863	1.52236	1.38708	1.74357	1.66692	1.6506	2.18439	1.9554	1.47046	1.98934	1.85066	2.38794	2.23298	2.21466	2.26836	2.31022	2.38929	2.02713	2.07565	2.1365	2.05724	2.4069	2.43879	2.18472	2.03055	2.00943	2.34461	1.8509	2.21338	TRUE	leaf	0.21014	FALSE	0.999267	TRUE	-0.44038	5.74399	2.46082	0.152546	0.999765	TRUE	-0.432697	6.21013	2.45467	0.151727	0.999875	TRUE	-0.0252486	6.22769	0.0462858	0.834782	0.0662372	TRUE	-0.640476	6.07534	11.3947	0.0096456	0.489908	TRUE	-0.232924	6.45314	1.66288	0.231608	0.998297	TRUE	-0.173599	6.87694	1.03605	0.33364
Nepenthes_gracilis_Nepgr022351	OG0006015							1	29	0.808	3516	2	i5-27o754-771i													2343	21	1.43201e+73	scaffold22	2943362	2986144	+	0.470236	0.442625	0.390599	0.311559	0.378458	0.300404	0.308137	0.417267	0.476006	0.356809	0.450788	0.392783	0.453323	0.451238	0.53139	0.459346	0.470669	0.544121	0.406585	0.442565	0.508342	0.511782	0.457249	0.51258	0.46858	0.464806	0.516687	0.508043	0.41974	0.480465	0.446345	0.368006	0.452796	0.449076	0.318182	0.397076	0.439692	0.363828	0.377622	0.464459	0.342693	0.456985	TRUE	lid	0.122056	FALSE	0.999267	TRUE	0.0122411	5.98173	0.0049322	0.945609	0.999765	TRUE	0.00499647	6.13699	0.000531861	0.982106	0.999875	TRUE	0.0200547	5.55035	0.0288136	0.869222	0.103052	TRUE	-0.332806	5.26522	7.82251	0.023215	0.923135	TRUE	-0.0290661	5.68588	0.0487253	0.830571	0.998774	TRUE	0.0161735	5.26999	0.0143203	0.907207
Nepenthes_gracilis_Nepgr022352																										480	0		scaffold22	2987453	2987932	+	0.008563	0.024636	0.002939	0	0.02116	0.005614	0.030493	0.08481	0.045008	0.01519	0.017066	0.044934	0.031083	0.051911	0.006152	0.00948	0.017646	0.039709	0.052466	0.071396	0.076267	0.067031	0.076701	0.104243	0.016222	0.062763	0.034626	0.01161	0.044349	0.011404	0.011318	0.024989	0.042986	0.023025	0.009524	0.017124	0.061856	0.046305	0.133886	0.060027	0.068456	0.160542	FALSE	waxyZone	0.629396	FALSE	NA	FALSE	-0.565695	-1.41733	0.403306	0.541828	NA	FALSE	0.147651	0.132667	0.0747781	0.790694	NA	FALSE	0.0913117	0.0247261	0.0251307	0.877782	NA	FALSE	-0.393356	-2.65814	0.134008	0.723765	NA	FALSE	0.356106	-1.57075	0.164611	0.695092	NA	FALSE	-1.01933	-1.25293	2.54376	0.142995
Nepenthes_gracilis_Nepgr022353	OG0006469																									1326	10	1.27202e+29	scaffold22	3004924	3018977	-	0.68874	0.62454	0.632303	0.319507	0.528871	0.44601	0.795385	0.946765	0.915412	0.710982	1.06383	0.631166	0.165512	0.153226	0.170453	0.102573	0.18672	0.209692	0.133373	0.234729	0.246151	0.119675	0.265587	0.177465	0.197914	0.178564	0.184632	0.415041	0.293142	0.34206	0.26043	0.28538	0.288207	0.443225	0.516477	0.271054	0.564133	0.413552	0.398777	0.38844	0.399266	0.461195	TRUE	leaf	0.619169	FALSE	0.999267	TRUE	-0.019683	3.22615	0.00467615	0.947037	0.999765	TRUE	-0.273306	3.71604	0.490011	0.50167	0.999875	TRUE	-0.234763	4.73313	1.37623	0.272891	0.0790633	TRUE	-0.610147	4.94311	9.83081	0.0138286	0.529322	TRUE	-0.20742	4.12885	1.40134	0.268936	0.998297	TRUE	-0.238382	5.74415	2.74119	0.129973
Nepenthes_gracilis_Nepgr022354																										249	0		scaffold22	3019151	3019399	+	1.25839	1.25152	1.43932	0.573828	1.23467	0.990327	1.60078	1.71359	1.7483	1.31909	1.97963	1.23633	0.418889	0.247379	0.417582	0.090513	0.347401	0.435429	0.015452	0.550855	0.172268	0	0.64301	0.223719	0.586504	0.469678	0.141255	0.964245	0.640568	0.600666	0.424623	0.700737	0.597346	1.39235	1.38118	0.923868	0.950465	0.852446	0.905001	0.574258	0.912809	1.01058	TRUE	leaf	0.564867	FALSE	0.999267	TRUE	-0.499345	-0.274237	0.629685	0.448703	0.999765	TRUE	0.186831	-0.260455	0.0188511	0.893826	0.999875	TRUE	-0.19072	1.42285	0.233133	0.641526	0.200052	TRUE	-0.721326	1.89129	4.2138	0.0740442	0.738416	TRUE	-0.27567	0.893185	0.438383	0.525661	0.998297	TRUE	-0.31194	2.67028	1.97491	0.191367
Nepenthes_gracilis_Nepgr022355	OG0002898	EDR1_ARATH	EDR1_ARATH	Q:87-209,H:193-311	43.9	9.25e-22	Serine/threonine-protein kinase EDR1							ath:AT1G08720		GO:0005737; GO:0005829; GO:0005769; GO:0005783; GO:0005768; GO:0005634; GO:0005886; GO:0005802; GO:0012510; GO:0005524; GO:0016301; GO:0004709; GO:0004672; GO:0106310; GO:0004712; GO:0009738; GO:0008219; GO:0002229; GO:0009873; GO:0000165; GO:0009788; GO:0046777; GO:1900424; GO:1900150; GO:2000031; GO:0009617; GO:0009723; GO:0009620; GO:0009414; GO:0007165	CC; CC; CC; CC; CC; CC; CC; CC; CC; MF; MF; MF; MF; MF; MF; BP; BP; BP; BP; BP; BP; BP; BP; BP; BP; BP; BP; BP; BP; BP	cytoplasm; cytosol; early endosome; endoplasmic reticulum; endosome; nucleus; plasma membrane; trans-Golgi network; trans-Golgi network transport vesicle membrane; ATP binding; kinase activity; MAP kinase kinase kinase activity; protein kinase activity; protein serine kinase activity; protein serine/threonine/tyrosine kinase activity; abscisic acid-activated signaling pathway; cell death; defense response to oomycetes; ethylene-activated signaling pathway; MAPK cascade; negative regulation of abscisic acid-activated signaling pathway; protein autophosphorylation; regulation of defense response to bacterium; regulation of defense response to fungus; regulation of salicylic acid mediated signaling pathway; response to bacterium; response to ethylene; response to fungus; response to water deprivation; signal transduction								1863	1	631	scaffold22	3036873	3038841	+	0	0	0	0	0	0	0	0	0.000458	0.000452	0	0	0	0	0	0	0	0	0	0	0	0	0	0	0	0	0.000383	0	0	0	0	0	0	0.000441	0	0	0	0	0.001262	0	0.00043	0	FALSE	waxyZone	0.784026	TRUE	NA	FALSE	0	-3.73819	0	1	NA	FALSE	0	-3.54679	0	1	NA	FALSE	-1.32316	-3.47764	0.557653	0.475559	NA	FALSE	0	-4.02739	0	1	NA	FALSE	0	-3.88824	0	1	NA	FALSE	0.00274499	-3.90696	8.14e-06	0.997782
Nepenthes_gracilis_Nepgr022356	OG0002926	BSK1_ARATH	BSK1_ARATH	Q:38-494,H:56-512	84.5	7.1e-293	Serine/threonine-protein kinase BSK1							ath:AT4G35230		GO:0000325; GO:0005886; GO:0009506; GO:0005524; GO:0004672; GO:0106310; GO:0004674; GO:0004712; GO:0009742; GO:0042742; GO:0050832	CC; CC; CC; MF; MF; MF; MF; MF; BP; BP; BP	plant-type vacuole; plasma membrane; plasmodesma; ATP binding; protein kinase activity; protein serine kinase activity; protein serine/threonine kinase activity; protein serine/threonine/tyrosine kinase activity; brassinosteroid mediated signaling pathway; defense response to bacterium; defense response to fungus								1488	8	3.00437e+25	scaffold22	3083488	3110470	+	0.358651	0.356783	0.381346	0.2472	0.35319	0.259721	0.229542	0.269468	0.330356	0.243408	0.278714	0.276328	0.159434	0.177988	0.144774	0.141453	0.25265	0.203446	0.211607	0.264631	0.285963	0.201418	0.21497	0.254091	0.326292	0.267865	0.427746	0.248511	0.189614	0.244734	0.142175	0.124082	0.179837	0.341997	0.305603	0.219426	0.33931	0.289815	0.270675	0.291448	0.255756	0.341905	TRUE	root	0.248667	FALSE	0.999267	TRUE	0.30929	3.57835	1.1588	0.310838	0.999765	TRUE	-0.354322	4.22831	1.86212	0.205626	0.999875	TRUE	-0.104781	4.2672	0.397178	0.545286	0.243351	TRUE	-0.280869	4.2411	3.37837	0.103202	0.214259	TRUE	-0.498534	3.49313	5.73863	0.0420815	0.998297	TRUE	-0.0345569	3.8695	0.0387537	0.848031
Nepenthes_gracilis_Nepgr022357	OG0000098																									276	0		scaffold22	3132245	3132520	+	0	0	0	0	0	0	0	0	0	0	0	0	0	0	0	0	0	0	0	0	0	0	0	0	0	0	0	0	0	0	0	0	0	0	0	0	0	0	0	0	0	0	FALSE	digestiveZone	NA	NA	NA	FALSE	0	-3.73819	0	1	NA	FALSE	0	-3.54679	0	1	NA	FALSE	0	-3.85532	0	1	NA	FALSE	0	-4.02739	0	1	NA	FALSE	0	-3.88824	0	1	NA	FALSE	0	-4.1185	0	1
Nepenthes_gracilis_Nepgr022358	OG0007501	EIF3A_TOBAC	EIF3A_TOBAC	Q:1-966,H:1-957	69.4	0	Eukaryotic translation initiation factor 3 subunit A							nta:107760201		GO:0016282; GO:0033290; GO:0071540; GO:0071541; GO:0043614; GO:0003729; GO:0003743; GO:0001732; GO:0002188	CC; CC; CC; CC; CC; MF; MF; BP; BP	eukaryotic 43S preinitiation complex; eukaryotic 48S preinitiation complex; eukaryotic translation initiation factor 3 complex, eIF3e; eukaryotic translation initiation factor 3 complex, eIF3m; multi-eIF complex; mRNA binding; translation initiation factor activity; formation of cytoplasmic translation initiation complex; translation reinitiation								2922	12	4.70673e+43	scaffold22	3134733	3143724	-	0.742277	0.798592	0.842451	1.02078	0.859306	0.706995	0.574629	0.667835	0.87209	0.689458	0.840019	0.642372	0.555633	0.696249	0.483121	0.550502	0.447809	0.654302	0.37188	0.62821	0.47959	0.449715	0.432452	0.48198	0.583992	0.447653	0.486565	0.621169	0.465569	0.553146	0.659132	0.480308	0.608071	0.831045	0.728803	0.870256	0.720283	0.794881	0.758739	0.810067	0.567685	0.921164	TRUE	digestiveZone	0.24195	FALSE	0.999267	TRUE	-0.141605	6.62388	0.337356	0.576186	0.999765	TRUE	-0.279398	6.48777	1.55344	0.24419	0.999875	TRUE	-0.0925503	7.0968	0.240324	0.636503	0.311443	TRUE	0.331526	7.11378	2.47711	0.154005	0.286389	TRUE	0.279448	6.4726	4.00458	0.0786974	0.998297	TRUE	0.0548357	6.70156	0.181889	0.679134
Nepenthes_gracilis_Nepgr022359	OG0001543	CCL5_HUMLU	CCL5_HUMLU	Q:9-558,H:5-551	70.4	3.65e-279	Probable CoA ligase CCL5				4144	1	i255-277o			GO:0005829; GO:0005524; GO:0016405	CC; MF; MF	cytosol; ATP binding; CoA-ligase activity								1677	4	1246139214601560	scaffold22	3164596	3183438	+	1.34053	1.34788	1.38828	1.01048	1.2595	0.992644	1.0352	1.02204	1.21521	1.05187	1.26308	1.01923	0.714094	0.760461	0.593786	0.489695	0.655047	0.650776	0.664305	1.07119	0.762337	0.782433	0.858129	0.775055	1.40155	1.07509	1.13351	1.30092	1.01356	1.24455	0.803788	0.807851	0.82063	1.01692	0.923063	0.977588	1.30637	1.27647	1.20199	1.30708	1.11631	1.31732	TRUE	waxyZone	0.207081	FALSE	0.999267	TRUE	-0.315625	5.97702	2.13472	0.17937	0.999765	TRUE	-0.215799	6.6533	0.868337	0.375813	0.999875	TRUE	-0.123925	7.32194	0.805264	0.394481	0.0902345	TRUE	-0.417118	7.09264	8.75655	0.0180861	0.0535022	TRUE	-0.697874	6.76847	22.9247	0.00120345	0.998297	TRUE	0.0328966	6.75315	0.0714262	0.794909
Nepenthes_gracilis_Nepgr022360	OG0015157	PP411_ARATH	PP411_ARATH	Q:34-624,H:14-608	54.3	6.81e-231	Pentatricopeptide repeat-containing protein At5g40410, mitochondrial	1	11	0.453				ath:AT5G40410		GO:0005739; GO:0008270	CC; MF	mitochondrion; zinc ion binding								1875	0		scaffold22	3233980	3235854	-	0.056203	0.065542	0.05465	0.081026	0.087622	0.062935	0.069214	0.070784	0.10158	0.076795	0.082851	0.090133	0.038834	0.042732	0.038443	0.034071	0.039879	0.046141	0.028397	0.062166	0.04316	0.021799	0.031787	0.023418	0.07024	0.051202	0.036953	0.08721	0.0792	0.075582	0.099424	0.091553	0.112786	0.053641	0.072955	0.068378	0.048433	0.058972	0.045335	0.080358	0.048786	0.060284	FALSE	tendril	0.372019	FALSE	NA	FALSE	-0.0407261	1.71233	0.0186982	0.894367	NA	FALSE	-0.922975	1.72545	4.74277	0.0574756	NA	FALSE	0.193026	2.10105	0.652406	0.441494	NA	FALSE	0.538622	2.206	7.4833	0.0255251	NA	FALSE	0.500082	2.79446	5.32505	0.0484079	NA	FALSE	0.0883748	2.40502	0.142437	0.714056
Nepenthes_gracilis_Nepgr022361	OG0001094	SR45A_ARATH	SR45A_ARATH	Q:16-75,H:64-123	51.7	9.09e-14	Serine/arginine-rich splicing factor SR45a				2199	1	o71-93i	ath:AT1G07350		GO:0016607; GO:0005681; GO:0003723; GO:0006397; GO:0048026; GO:0043484; GO:0009644; GO:0008380	CC; CC; MF; BP; BP; BP; BP; BP	nuclear speck; spliceosomal complex; RNA binding; mRNA processing; positive regulation of mRNA splicing, via spliceosome; regulation of RNA splicing; response to high light intensity; RNA splicing								309	1	156	scaffold22	3239482	3239894	+	0.050455	0.057051	0.062037	0.00923	0.0482	0.008798	0.032266	0	0.018278	0	0.052341	0.009582	0.017472	0.042645	0.036941	0.020262	0.102061	0	0.053104	0.015918	0.032347	0.009059	0.065541	0.019097	0.008574	0.037992	0.014574	0.026354	0	0.008822	0	0	0.022567	0.011456	0	0	0.047281	0.028218	0.027277	0.010014	0.067615	0.03898	FALSE	digestiveZone	0.424845	FALSE	NA	FALSE	0.238496	-2.24198	0.0360788	0.853738	NA	FALSE	-0.404634	-2.15934	0.136882	0.719984	NA	FALSE	0.12997	-2.41457	0.0219916	0.885603	NA	FALSE	-1.35658	-2.46099	3.73685	0.089142	NA	FALSE	-0.279272	-3.30297	0.0322197	0.861804	NA	FALSE	0.154618	-3.17813	0.0160872	0.901681
Nepenthes_gracilis_Nepgr022362																										357	2	192282	scaffold22	3246387	3247740	-	0.055145	0.01098	0.029327	0	0.006398	0.005711	0.02094	0	0	0	0.013898	0.006261	0.017017	0.005622	0.006128	0.019368	0.02452	0	0.023792	0	0.005307	0	0.018401	0.012202	0.016589	0.015454	0.024154	0.017354	0	0.017146	0	0.016915	0	0	0	0.01845	0.055099	0.030337	0.017849	0.019367	0	0.006457	FALSE	waxyZone	0.466978	FALSE	NA	FALSE	0.508614	-2.79882	0.152486	0.705619	NA	FALSE	-0.201305	-2.74223	0.0176312	0.897296	NA	FALSE	-2.07942	-2.51693	5.32172	0.0484012	NA	FALSE	-2.73004	-2.77297	7.35212	0.026496	NA	FALSE	-0.739193	-3.16088	0.237814	0.638271	NA	FALSE	-0.138997	-3.52218	0.00731026	0.933616
Nepenthes_gracilis_Nepgr022363	OG0009937	CDSP_ARATH	CDSP_ARATH	Q:1-302,H:1-301	62.6	5.22e-126	Thioredoxin-like protein CDSP32, chloroplastic							ath:AT1G76080		GO:0009507; GO:0009941; GO:0009570; GO:0005739; GO:0016671; GO:0045454; GO:0042742; GO:0010286; GO:0006979; GO:0009414	CC; CC; CC; CC; MF; BP; BP; BP; BP; BP	chloroplast; chloroplast envelope; chloroplast stroma; mitochondrion; oxidoreductase activity, acting on a sulfur group of donors, disulfide as acceptor; cell redox homeostasis; defense response to bacterium; heat acclimation; response to oxidative stress; response to water deprivation	143161at3193	Complete	Nepenthes_gracilis_Nepgr022363:0-905	411.9	222	https://www.orthodb.org/v10?query=143161at3193	thioredoxin-like protein CDSP32, chloroplastic	909	0		scaffold22	3248519	3249427	+	2.70232	2.18726	2.10724	1.67616	2.28339	1.92684	3.0491	3.25135	3.18239	2.98486	3.48844	2.7773	1.12086	1.05329	0.977297	0.487984	1.22449	0.948978	1.11924	1.06736	0.796175	0.930262	1.12069	0.896404	0.731225	0.647074	0.728539	1.90725	1.40269	1.55578	1.24256	1.39966	1.07574	2.26131	2.44799	2.05881	2.57672	1.92521	1.82344	2.30607	2.07723	1.9395	TRUE	leaf	0.514939	FALSE	0.999267	TRUE	-0.32652	5.76946	0.67298	0.434051	0.999765	TRUE	-0.182634	5.96822	0.543816	0.479698	0.999875	TRUE	-0.119051	7.76742	0.182187	0.680215	0.25505	TRUE	-0.482403	7.68257	3.18473	0.112008	0.207277	TRUE	-0.55304	6.57308	5.94437	0.0393227	0.998297	TRUE	-0.121968	9.08969	0.606971	0.454655
Nepenthes_gracilis_Nepgr022364	OG0008927	Y1607_ARATH	Y1607_ARATH	Q:119-357,H:13-269	41.2	1.04e-28	Uncharacterized protein At1g76070							ath:AT1G76070												1074	2	794942	scaffold22	3250060	3252658	-	0.402763	0.475921	0.381705	0.526083	0.494278	0.450152	0.156347	0.239146	0.286912	0.207401	0.270819	0.258177	0.812193	0.833074	1.19966	0.9491	0.971201	1.20651	0.704944	0.859297	0.882819	1.00075	0.886846	1.16071	0.346272	0.181483	0.313486	0.218605	0.237447	0.271048	0.477213	0.231612	0.302562	0.497195	0.302575	0.291633	0.636569	0.602762	0.746833	0.908537	0.534248	0.88423	TRUE	lid	0.532033	FALSE	0.999267	TRUE	0.133348	6.11156	0.257723	0.624386	0.999765	TRUE	0.344773	6.1169	2.05336	0.185784	0.999875	TRUE	0.181767	5.27099	0.787987	0.399378	0.144822	TRUE	0.414052	4.25973	5.75714	0.0430932	0.185283	TRUE	0.674572	3.63791	6.63206	0.0316092	0.998297	TRUE	0.155923	3.05556	0.548777	0.476498
Nepenthes_gracilis_Nepgr022365	OG0001839	P4H3_ARATH	P4H3_ARATH	Q:1-270,H:1-269	72.6	7e-140	Probable prolyl 4-hydroxylase 3				2272	1	i20-42o	ath:AT1G20270		GO:0005783; GO:0005789; GO:0005768; GO:0005794; GO:0000137; GO:0016021; GO:0005634; GO:0005802; GO:0005506; GO:0031418; GO:0004656; GO:0018401	CC; CC; CC; CC; CC; CC; CC; CC; MF; MF; MF; BP	endoplasmic reticulum; endoplasmic reticulum membrane; endosome; Golgi apparatus; Golgi cis cisterna; integral component of membrane; nucleus; trans-Golgi network; iron ion binding; L-ascorbic acid binding; procollagen-proline 4-dioxygenase activity; peptidyl-proline hydroxylation to 4-hydroxy-L-proline								834	8	1.94279e+23	scaffold22	3254643	3260422	+	0.533444	0.544811	0.562619	0.432355	0.506064	0.385939	0.387005	0.444455	0.524619	0.497027	0.535394	0.404807	0.382786	0.3919	0.325317	0.349596	0.415536	0.45974	0.183215	0.494169	0.389701	0.271368	0.459055	0.338828	0.38248	0.304186	0.304694	0.454919	0.296391	0.45062	0.463386	0.361399	0.329954	0.395365	0.425284	0.612048	0.558909	0.526198	0.487868	0.677612	0.47795	0.595085	TRUE	waxyZone	0.251052	FALSE	0.999267	TRUE	0.132694	3.75713	0.357631	0.565161	0.999765	TRUE	-0.141285	3.81842	0.12234	0.734582	0.999875	TRUE	0.0877554	4.2599	0.392184	0.547767	0.226178	TRUE	-0.271155	3.8976	3.66828	0.0916296	0.811639	TRUE	0.0910718	3.63728	0.24371	0.634196	0.998297	TRUE	0.107862	3.71678	0.471764	0.508383
Nepenthes_gracilis_Nepgr022366	OG0001067	LRP1C_ARATH	LRP1C_ARATH	Q:37-488,H:45-454	32.2	6.82e-32	La-related protein 1C							ath:AT4G35890		GO:0005737; GO:0005886; GO:0005844; GO:0003729; GO:0003723; GO:0009738; GO:0010150; GO:0009737; GO:0009753; GO:0009751	CC; CC; CC; MF; MF; BP; BP; BP; BP; BP	cytoplasm; plasma membrane; polysome; mRNA binding; RNA binding; abscisic acid-activated signaling pathway; leaf senescence; response to abscisic acid; response to jasmonic acid; response to salicylic acid								1632	5	2222943855511110	scaffold22	3263984	3268569	-	0.078223	0.090223	0.079386	0.089196	0.076657	0.073125	0.058113	0.07398	0.089872	0.056826	0.092405	0.064888	0.068591	0.05506	0.058212	0.062339	0.047675	0.056998	0.020804	0.042072	0.042269	0.047939	0.042433	0.040459	0.055299	0.039023	0.038092	0.060721	0.033816	0.048142	0.074181	0.04195	0.052189	0.063426	0.057587	0.100834	0.061946	0.05671	0.046545	0.07488	0.034589	0.071975	FALSE	digestiveZone	0.299492	FALSE	NA	FALSE	-0.148134	2.0318	0.243856	0.633738	NA	FALSE	0.185068	1.64779	0.187426	0.675289	NA	FALSE	-0.00461736	1.8709	0.00034489	0.985616	NA	FALSE	0.0940509	2.23622	0.195713	0.669873	NA	FALSE	0.402151	1.70557	2.21985	0.172828	NA	FALSE	-0.0635024	1.97059	0.104406	0.753513
Nepenthes_gracilis_Nepgr022367	OG0008847	NUD20_ARATH	NUD20_ARATH	Q:37-354,H:42-374	60.4	1.65e-138	Nudix hydrolase 20, chloroplastic							ath:AT5G19460		GO:0009507; GO:0044715; GO:0046872	CC; MF; MF	chloroplast; 8-oxo-dGDP phosphatase activity; metal ion binding								1065	8	7.01913e+22	scaffold22	3287897	3296898	-	0.197791	0.156144	0.148444	0.143842	0.165262	0.128604	0.179533	0.22422	0.270567	0.225188	0.245873	0.194615	0.05492	0.071671	0.060399	0.03478	0.072606	0.061912	0.048185	0.086453	0.063177	0.042642	0.105108	0.040479	0.098936	0.082044	0.093075	0.161658	0.149766	0.148306	0.149591	0.120158	0.153137	0.11208	0.106835	0.098065	0.149722	0.143123	0.103466	0.167293	0.099233	0.171217	TRUE	leaf	0.511602	FALSE	NA	FALSE	-0.197206	1.32076	0.263532	0.620565	NA	FALSE	-0.194928	1.62506	0.150344	0.707246	0.999875	TRUE	0.0285065	2.43256	0.0169229	0.899554	0.791548	TRUE	-0.078487	2.46585	0.190172	0.674255	0.969613	TRUE	0.0208121	2.52973	0.00911371	0.926185	0.999669	TRUE	-0.00684973	2.94905	0.00147735	0.970125
Nepenthes_gracilis_Nepgr022368	OG0010871																		104849at3193	Complete	Nepenthes_gracilis_Nepgr022368:33-1151	476.5	283	https://www.orthodb.org/v10?query=104849at3193	Isopenicillin N synthase-like	1155	16	7,31,147,225,275,329,382,455,517,586,692,763,864,960,1028,1074	scaffold22	3315135	3353298	+	0.442674	0.462704	0.353665	0.869919	0.700186	0.562494	0.19788	0.234329	0.278869	0.279364	0.307676	0.237659	0.935028	0.824568	1.0019	1.12089	0.684736	1.21563	0.537185	0.659139	0.522034	1.01771	0.492628	0.878071	0.196976	0.154972	0.202779	0.281305	0.229929	0.271756	0.57239	0.299842	0.368285	0.462522	0.309787	0.34407	0.50034	0.547838	0.635629	0.858812	0.34751	0.762643	TRUE	lid	0.554027	FALSE	0.999267	TRUE	0.199552	6.17908	0.47105	0.510492	0.999765	TRUE	0.578184	5.66545	2.91334	0.122142	0.999875	TRUE	0.15103	5.07881	0.266106	0.619238	0.026143	TRUE	1.14692	4.84826	25.6731	0.000956501	0.0642345	TRUE	0.928324	4.03386	18.1803	0.00246084	0.998297	TRUE	0.250078	3.32046	2.321	0.159788
Nepenthes_gracilis_Nepgr022369	OG0001766	FATB_GOSHI	FATB_GOSHI	Q:1-423,H:1-413	69.8	3.05e-209	Palmitoyl-acyl carrier protein thioesterase, chloroplastic							ghi:107932873		GO:0009507; GO:0000036; GO:0016297; GO:0016296	CC; MF; MF; MF	chloroplast; acyl carrier activity; acyl-[acyl-carrier-protein] hydrolase activity; palmitoyl-[acyl-carrier-protein] hydrolase activity								1272	5	510644758930999	scaffold22	3362148	3369446	+	0.94556	1.00654	0.848569	0.298324	0.512156	0.280304	0.402173	0.641374	0.849331	0.488084	0.892023	0.652487	0.540306	0.402803	0.442191	0.278305	0.290597	0.328275	0.404114	0.436048	0.401135	0.333551	0.492478	0.382757	0.309939	0.270072	0.207899	0.909975	0.78202	0.682859	0.550513	0.476681	0.519867	0.990943	0.58957	0.862979	0.910901	0.765228	0.877741	0.673542	0.733505	0.691115	TRUE	trap	0.336452	FALSE	0.999267	TRUE	-0.791487	4.54369	15.1288	0.00397229	0.999765	TRUE	-0.182771	4.84842	0.577891	0.466648	0.999875	TRUE	-0.462846	5.77512	4.45601	0.0660967	0.0100898	TRUE	-1.69565	5.29363	63.2043	4.46e-05	0.0665042	TRUE	-0.694323	5.39297	17.5896	0.00271515	0.998297	TRUE	0.137102	5.14487	0.328088	0.579918
Nepenthes_gracilis_Nepgr022370	OG0010402	PGR_ARATH	PGR_ARATH	Q:11-263,H:9-259	69.6	4.04e-123	Protein PGR				13583	5	o4-26i39-61o90-112i179-201o216-238i	ath:AT5G19930		GO:0016021; GO:0016020; GO:0005886	CC; CC; CC	integral component of membrane; membrane; plasma membrane								1149	6	2.48362e+17	scaffold22	3372809	3387315	-	0.83645	0.775993	0.72289	0.525185	0.770388	0.620384	0.800296	0.923308	0.971716	0.806645	1.01789	0.7491	0.530595	0.510526	0.362827	0.206031	0.491086	0.310703	0.544045	0.63497	0.518934	0.501672	0.65646	0.454136	0.620372	0.550045	0.579116	0.828312	0.643949	0.710581	0.525297	0.583178	0.500913	0.832662	0.878269	0.618596	0.77695	0.661012	0.627541	0.783434	0.658929	0.722672	TRUE	leaf	0.290882	FALSE	0.999267	TRUE	-0.583937	4.47387	2.38541	0.158249	0.999765	TRUE	-0.227049	5.20871	0.96642	0.351342	0.999875	TRUE	0.00743274	5.3601	0.00290952	0.958242	0.301824	TRUE	-0.256725	5.20434	2.5833	0.146506	0.182324	TRUE	-0.41819	5.13338	6.74054	0.0305725	0.998297	TRUE	-0.112872	5.57241	1.22689	0.294919
Nepenthes_gracilis_Nepgr022371	OG0000789																									516	2	102281	scaffold22	3416462	3417908	+	0.019782	0	0.020256	0.010129	0.010493	0.002439	0	0	0.007991	0	0.011886	0.007935	0.009953	0	0	0.00275	0.015288	0.008066	0	0	0	0	0	0	0.00707	0.009416	0	0	0	0	0	0	0	0.041971	0.037776	0.022064	0.00785	0.022778	0.007572	0.007973	0.013196	0.007862	FALSE	trap	0.840621	TRUE	NA	FALSE	1.24101	-2.70748	0.773475	0.40293	NA	FALSE	0	-3.54679	0	1	NA	FALSE	-0.483362	-2.30671	0.383736	0.552016	NA	FALSE	-0.696439	-2.52313	0.484115	0.506191	NA	FALSE	0	-3.88824	0	1	NA	FALSE	1.16621	-3.26698	0.746417	0.408623
Nepenthes_gracilis_Nepgr022372	OG0000789																									540	1	454	scaffold22	3417955	3418619	+	0	0.004431	0.007032	0.004663	0.009619	0.006711	0	0	0	0	0	0.002435	0.027263	0.022196	0.026839	0.145664	0.002352	0.358565	0.004772	0.008459	0.01884	0	0.006989	0	0	0	0	0	0	0	0.006798	0	0.004154	0.010381	0.024857	0.004527	0	0.002344	0.006954	0	0	0.007195	TRUE	lid	0.955657	TRUE	0.999267	TRUE	2.74881	0.633433	6.10514	0.0365458	NA	FALSE	-2.26315	-2.35733	2.61683	0.140299	NA	FALSE	-0.506895	-3.26216	0.113739	0.744188	NA	FALSE	0.902487	-3.00917	0.909888	0.367961	NA	FALSE	3.6686	-3.45068	3.61748	0.102878	NA	FALSE	1.79855	-4.01049	0.829809	0.390209
Nepenthes_gracilis_Nepgr022373	OG0016977																									228	0		scaffold22	3418766	3418993	+	0.945875	0.677304	0.700612	0.744112	1.08782	1.02773	0	0	0	0	0	0.038457	0	0.111815	0.082457	0	0.137332	0.253978	0	0	0	0.060559	0	0	0	0	0	0.155965	0.055323	0.018698	0	0	0.016266	0.540367	0.762323	0.379255	0	0.037315	0.03669	0.175704	0.01915	0.089331	TRUE	digestiveZone	0.871764	TRUE	NA	FALSE	0.865818	-2.05121	0.424859	0.531467	NA	FALSE	3.0319	-3.24563	1.84132	0.217093	NA	FALSE	1.7258	-2.57297	2.82144	0.129673	0.247842	TRUE	0.55044	1.08097	3.30534	0.106413	NA	FALSE	-3.15368	-2.87631	4.93329	0.055551	NA	FALSE	2.58944	-3.90977	1.41475	0.269977
Nepenthes_gracilis_Nepgr022374	OG0040431																									303	1	27	scaffold22	3419616	3420040	-	0.018113	0.00885	0.019226	0.009787	0	0	0	0.064077	0.028973	0.029449	0.011321	0.040104	0	0	0	0	0	0	0	0	0	0	0	0	0.009093	0	0	0	0	0	0	0	0	0	0	0.093039	0	0.010081	0.009731	0	0	0	FALSE	trap	0.794327	TRUE	NA	FALSE	0	-3.73819	0	1	NA	FALSE	0	-3.54679	0	1	NA	FALSE	-2.54692	-3.65795	2.02766	0.201252	NA	FALSE	-1.8198	-3.50054	2.17141	0.178667	NA	FALSE	0	-3.88824	0	1	NA	FALSE	-0.189657	-2.85703	0.0327356	0.860175
Nepenthes_gracilis_Nepgr022375	OG0005018	AB32G_ARATH	AB32G_ARATH	Q:1-1417,H:1-1420	74.6	0	ABC transporter G family member 32				29021	13	o503-525i538-557o588-610i623-642o647-669i729-751o1160-1182i1195-1217o1241-1263i1276-1298o1303-1325i1332-1354o1387-1409i	ath:AT2G26910		GO:0016021; GO:0005777; GO:0005886; GO:0140359; GO:0005524; GO:0080051	CC; CC; CC; MF; MF; BP	integral component of membrane; peroxisome; plasma membrane; ABC-type transporter activity; ATP binding; cutin transport								4254	23	2.75396e+83	scaffold22	3463529	3477685	+	0.169526	0.172552	0.337277	0.070607	0.190064	0.170996	0.120039	0.22921	0.275314	0.159798	0.318518	0.196141	0.092451	0.07183	0.089649	0.024707	0.081187	0.111518	0.063819	0.121049	0.252199	0.04485	0.166897	0.133292	0.008281	0.009262	0.010504	0.086339	0.087135	0.110426	0.070551	0.095804	0.110198	0.130451	0.117912	0.107702	0.179398	0.197073	0.214375	0.099946	0.223326	0.24866	TRUE	leaf	0.465979	FALSE	NA	FALSE	-0.299384	3.96813	0.492951	0.501079	NA	FALSE	-0.545156	5.00638	0.805635	0.392865	0.999875	TRUE	-0.0614778	5.32004	0.0225462	0.884181	0.38116	TRUE	-0.597245	5.03273	1.82114	0.213973	NA	FALSE	0.137561	4.12419	0.284714	0.607464	0.998297	TRUE	0.120645	5.1438	0.314531	0.587727
Nepenthes_gracilis_Nepgr022376	OG0006762	Y2267_ARATH	Y2267_ARATH	Q:5-636,H:3-646	68	1.65e-228	Probable inactive receptor kinase At2g26730	1	25	0.814	2824	1	o260-282i	ath:AT2G26730		GO:0016021; GO:0005777; GO:0005886; GO:0005524; GO:0004672	CC; CC; CC; MF; MF	integral component of membrane; peroxisome; plasma membrane; ATP binding; protein kinase activity								1926	1	1291	scaffold22	3505099	3508652	+	0.206036	0.228584	0.237262	0.138902	0.224985	0.198574	0.092403	0.112896	0.130914	0.111404	0.157368	0.131726	0.255184	0.233971	0.175836	0.20552	0.196183	0.243742	0.195779	0.218823	0.227826	0.227619	0.237257	0.234114	0.312268	0.252225	0.26365	0.311264	0.262551	0.291728	0.26798	0.258972	0.329415	0.151157	0.112613	0.105738	0.201084	0.178564	0.18074	0.201624	0.16041	0.22785	TRUE	tendril	0.322307	FALSE	0.999267	TRUE	-0.0868477	4.31141	0.1528	0.705332	0.999765	TRUE	-0.0111324	4.54407	0.00252089	0.961056	0.999875	TRUE	-0.0172095	3.9859	0.0113125	0.91779	0.674182	TRUE	-0.141999	3.92962	0.444449	0.523664	0.651839	TRUE	0.152959	4.62278	0.759687	0.407663	NA	FALSE	0.273523	3.04372	2.48152	0.147447
Nepenthes_gracilis_Nepgr022377	OG0006860	GFT1_ARATH	GFT1_ARATH	Q:1-307,H:1-306	75.9	4.94e-160	GDP-fucose transporter 1				19058	9	o15-37i44-66o81-98i133-150o155-177i189-211o231-253i258-280o284-303i	ath:AT5G19980		GO:0005794; GO:0000139; GO:0000138; GO:0016021; GO:0015297; GO:0005457; GO:0008643; GO:0015780	CC; CC; CC; CC; MF; MF; BP; BP	Golgi apparatus; Golgi membrane; Golgi trans cisterna; integral component of membrane; antiporter activity; GDP-fucose transmembrane transporter activity; carbohydrate transport; nucleotide-sugar transmembrane transport								1053	0		scaffold22	3518348	3519400	-	0.694188	0.597317	0.627712	0.726413	0.667411	0.485582	0.411406	0.531166	0.612653	0.56881	0.621492	0.510217	1.04472	1.02256	0.853083	1.00247	1.14508	0.899171	0.75664	0.781546	0.617816	0.849994	0.795901	0.708125	0.302416	0.258466	0.295735	0.619175	0.507309	0.672444	0.818989	0.562531	0.573634	0.564475	0.428785	0.450834	0.75499	0.653379	0.610393	1.04738	0.574841	0.695995	TRUE	lid	0.419269	FALSE	0.999267	TRUE	0.0838802	6.07757	0.111641	0.746246	0.999765	TRUE	0.0359415	5.64609	0.0307319	0.864733	0.999875	TRUE	0.181143	5.24111	0.837941	0.385475	0.717935	TRUE	0.101312	4.82332	0.336394	0.577819	0.316832	TRUE	0.313904	4.95231	3.52237	0.0956501	0.998297	TRUE	0.179541	4.45037	1.60306	0.235249
Nepenthes_gracilis_Nepgr022378																										330	0		scaffold22	3524031	3524360	-	0	0	0	0	0	0.007205	0	0	0	0	0	0	0.035341	0	0.059799	0.008243	0	0	0.007493	0.013021	0	0	0	0	0	0	0	0	0	0	0	0	0	0	0	0	0	0	0	0	0	0	FALSE	lid	0.961697	TRUE	NA	FALSE	-3.22579	-2.67296	3.89025	0.0813511	NA	FALSE	-2.99825	-3.26835	2.43415	0.162861	NA	FALSE	0	-3.85532	0	1	NA	FALSE	1.76957	-3.92669	1.01701	0.351948	NA	FALSE	0	-3.88824	0	1	NA	FALSE	0	-4.1185	0	1
Nepenthes_gracilis_Nepgr022379	OG0004371																									378	0		scaffold22	3539331	3539708	+	2.25366	1.81097	1.49055	1.77338	1.60663	1.40477	0.98552	0.84713	0.855768	1.13918	0.988281	0.927837	2.55119	2.58932	2.7408	3.02262	2.29549	3.33376	2.61191	1.79911	1.64007	2.81021	2.06951	2.25694	1.25285	1.05479	1.2171	1.92156	1.45743	1.53784	2.22112	1.24289	1.48631	2.08726	1.20118	1.08827	2.37747	1.87082	1.56252	2.94468	1.6464	1.87865	TRUE	lid	0.419159	FALSE	0.999267	TRUE	0.373943	6.66279	1.30747	0.28353	0.999765	TRUE	0.313003	6.06651	0.420582	0.532894	0.999875	TRUE	0.331141	5.37803	0.587315	0.46442	0.346448	TRUE	-0.436045	4.68487	2.11607	0.18369	0.693238	TRUE	0.256374	4.73439	0.591634	0.462879	0.998297	TRUE	0.268314	3.0934	0.970968	0.348555
Nepenthes_gracilis_Nepgr022380	OG0014104										3822	2	o25-42i54-76o						223334at3193	Complete	Nepenthes_gracilis_Nepgr022380:0-233	107.7	54	https://www.orthodb.org/v10?query=223334at3193	uncharacterized protein LOC107798440	321	4	85112203292	scaffold22	3547520	3550300	-	1.61448	1.70698	1.48983	2.83737	2.34014	2.34435	0.981147	1.17731	1.28616	1.42607	1.52207	1.4499	2.47893	2.42318	2.59689	2.81296	2.49115	2.74454	2.26814	2.08267	1.99358	2.46759	2.14252	2.43794	1.17471	0.98694	0.832479	1.74469	1.85842	2.08089	3.12979	2.36551	2.57703	1.54166	1.08928	1.46707	1.66987	1.66099	1.6162	2.22536	1.25096	1.80429	TRUE	lid	0.340861	FALSE	0.999267	TRUE	0.150732	5.66807	0.502953	0.496885	0.999765	TRUE	0.167295	5.32037	0.421812	0.532309	0.999875	TRUE	0.0700819	4.01594	0.0717446	0.795265	0.0201844	TRUE	1.59949	4.74242	34.5133	0.000366309	0.0396733	TRUE	1.45665	5.29797	32.5706	0.00037767	0.998297	TRUE	0.613766	3.15819	10.9108	0.00838477
Nepenthes_gracilis_Nepgr022381	OG0002012																									876	1	474	scaffold22	3551424	3553140	-	0	0	0	0	0	0	0	0	0	0	0	0	0	0	0	0	0	0	0	0	0	0	0	0	0	0	0	0	0	0	0	0	0	0	0	0	0	0	0	0	0	0	FALSE	digestiveZone	NA	NA	NA	FALSE	0	-3.73819	0	1	NA	FALSE	0	-3.54679	0	1	NA	FALSE	0	-3.85532	0	1	NA	FALSE	0	-4.02739	0	1	NA	FALSE	0	-3.88824	0	1	NA	FALSE	0	-4.1185	0	1
Nepenthes_gracilis_Nepgr022382																										210	1	199	scaffold22	3558971	3559417	+	1.3404	1.37689	1.11403	0.822409	1.1516	0.993687	1.02542	1.29105	1.51945	1.13962	1.26619	1.04765	0.84891	0.49653	0.441013	0.535669	0.393727	0.431596	0.277092	0.77715	0.638313	0.493704	0.578129	0.223614	1.43302	1.59232	1.35316	1.07713	1.17963	1.06678	1.00701	0.874348	1.00656	0.805079	1.14184	1.06884	0.888951	0.784689	0.905379	0.956264	0.699711	0.851735	TRUE	root	0.38737	FALSE	0.999267	TRUE	-0.592228	0.166598	1.34677	0.276888	0.999765	TRUE	-0.60215	0.321191	0.862993	0.377221	0.999875	TRUE	-0.141531	1.05771	0.298843	0.598806	0.20915	TRUE	-0.50846	1.54198	4.02311	0.0796513	0.773463	TRUE	-0.167788	1.4279	0.336076	0.577327	0.998297	TRUE	-0.253693	1.56351	1.10691	0.318445
Nepenthes_gracilis_Nepgr022383	OG0001528	APT11_DICDI	APT11_DICDI	Q:33-249,H:18-224	32	1.35e-29	Acyl-protein thioesterase 1 homolog 1							ddi:DDB_G0282005		GO:0005737; GO:0052689; GO:0008474; GO:0006631; GO:0002084	CC; MF; MF; BP; BP	cytoplasm; carboxylic ester hydrolase activity; palmitoyl-(protein) hydrolase activity; fatty acid metabolic process; protein depalmitoylation								765	8	3.11462e+22	scaffold22	3559463	3565941	+	0.864963	0.77183	0.793005	0.570377	0.741007	0.666472	0.565581	0.740545	0.92394	0.70352	0.816341	0.756593	0.488845	0.426118	0.374774	0.351441	0.485755	0.413126	0.616884	0.650634	0.5783	0.632143	0.646572	0.542149	0.940419	0.887259	0.912612	0.956744	0.830378	0.953068	0.844467	0.722623	0.779981	0.654882	0.594481	0.58517	0.641649	0.575592	0.586025	0.778606	0.51484	0.680029	TRUE	root	0.27917	FALSE	0.999267	TRUE	-0.0949269	3.74256	0.138478	0.718757	0.999765	TRUE	-0.176623	4.60636	0.663269	0.436493	0.999875	TRUE	0.0546876	4.31901	0.152091	0.706235	0.238177	TRUE	-0.284771	4.4846	3.46735	0.0994577	0.447309	TRUE	-0.174453	4.93486	2.00846	0.192452	0.998297	TRUE	0.0551697	4.45557	0.102972	0.755149
Nepenthes_gracilis_Nepgr022384	OG0012256	ERCC2_ARATH	ERCC2_ARATH	Q:1-757,H:1-757	84.1	0	General transcription and DNA repair factor IIH helicase subunit XPD							ath:AT1G03190		GO:0005634; GO:0051539; GO:0005524; GO:0016887; GO:0003684; GO:0003678; GO:0046872; GO:0006281; GO:0000717; GO:0033683; GO:0045951; GO:0009408; GO:0009411; GO:0006366	CC; MF; MF; MF; MF; MF; MF; BP; BP; BP; BP; BP; BP; BP	nucleus; 4 iron, 4 sulfur cluster binding; ATP binding; ATP hydrolysis activity; damaged DNA binding; DNA helicase activity; metal ion binding; DNA repair; nucleotide-excision repair, DNA duplex unwinding; nucleotide-excision repair, DNA incision; positive regulation of mitotic recombination; response to heat; response to UV; transcription by RNA polymerase II								2280	10	1.23232e+31	scaffold22	3567250	3573872	-	0.303129	0.262043	0.291212	0.314684	0.316103	0.245052	0.217553	0.212135	0.287982	0.2409	0.306295	0.238016	0.180926	0.188651	0.163426	0.151209	0.213514	0.20997	0.112966	0.211865	0.175298	0.163039	0.168809	0.155598	0.200319	0.134897	0.164449	0.219647	0.142306	0.201085	0.239972	0.159847	0.191675	0.258203	0.216265	0.238008	0.25646	0.248631	0.223331	0.282728	0.189386	0.300128	TRUE	digestiveZone	0.284352	FALSE	0.999267	TRUE	0.0852778	4.31895	0.153219	0.704951	0.999765	TRUE	-0.169365	4.32911	0.410778	0.537601	0.999875	TRUE	-0.0196967	4.68052	0.0185882	0.89476	0.383584	TRUE	0.180724	4.75379	1.80504	0.215818	0.423165	TRUE	0.237223	4.23245	2.22163	0.172674	0.998297	TRUE	0.142197	4.43909	1.01823	0.337629
Nepenthes_gracilis_Nepgr022385											1877	1	o23-45i													318	1	110	scaffold22	3573913	3575394	-	0.737246	0.737898	0.594353	0.814096	0.823976	0.60113	0.564825	0.56199	0.750288	0.638826	0.8028	0.664937	0.332734	0.346791	0.327692	0.350179	0.284929	0.456773	0.057011	0.374623	0.203051	0.189684	0.242738	0.219737	0.595046	0.400824	0.26516	0.467575	0.251023	0.418466	0.33917	0.28904	0.241101	0.821722	0.567834	0.936767	0.610664	0.746133	0.716198	0.573922	0.56189	0.767169	TRUE	trap	0.3803	FALSE	0.999267	TRUE	-0.0226579	0.787445	0.00381248	0.95217	0.999765	TRUE	-0.190836	0.244665	0.0764754	0.788397	0.999875	TRUE	-0.337187	1.74508	1.26207	0.292295	0.598884	TRUE	0.188388	1.80823	0.672787	0.435742	0.659328	TRUE	-0.280619	0.62261	0.728121	0.417175	0.998297	TRUE	0.193497	1.58886	0.778892	0.398981
Nepenthes_gracilis_Nepgr022386	OG0011340	PP345_ARATH	PP345_ARATH	Q:25-747,H:21-755	52.5	4.34e-271	Pentatricopeptide repeat-containing protein At4g32430, mitochondrial							ath:AT4G32430		GO:0043231; GO:0005739; GO:0003723; GO:1905639; GO:0009451	CC; CC; MF; BP; BP	intracellular membrane-bounded organelle; mitochondrion; RNA binding; positive regulation of mitochondrial mRNA catabolic process; RNA modification								2313	1	1074	scaffold22	3584903	3587244	-	0.059565	0.069914	0.057159	0.088893	0.076777	0.067728	0.039709	0.052878	0.081642	0.053364	0.045399	0.07906	0.037257	0.030077	0.026255	0.025545	0.020921	0.038222	0.02883	0.039866	0.031237	0.020724	0.029237	0.028911	0.04723	0.026758	0.027242	0.042155	0.035342	0.042458	0.053492	0.03523	0.04987	0.069954	0.060315	0.090071	0.046402	0.065761	0.054141	0.078246	0.041182	0.083046	FALSE	trap	0.364957	FALSE	NA	FALSE	-0.197929	1.61216	0.357409	0.565279	NA	FALSE	-0.472197	1.82475	1.5425	0.245733	NA	FALSE	0.133581	2.54563	0.253667	0.627428	NA	FALSE	0.482324	2.59479	5.5062	0.0468073	NA	FALSE	0.360268	2.01688	2.29103	0.166826	NA	FALSE	0.140083	2.26274	0.168417	0.690506
Nepenthes_gracilis_Nepgr022387	OG0005672	SPX2_ARATH	SPX2_ARATH	Q:1-296,H:1-287	69.7	8.65e-127	SPX domain-containing protein 2							ath:AT2G26660		GO:0005634; GO:0071456; GO:0016036	CC; BP; BP	nucleus; cellular response to hypoxia; cellular response to phosphate starvation								891	2	452579	scaffold22	3590455	3596026	-	1.40892	1.42698	0.965264	0.56452	0.735584	0.675715	1.19681	1.71708	1.84475	1.67951	1.42713	1.33625	1.53371	1.89066	1.49636	1.93746	1.3576	1.6916	0.992098	0.948225	0.846501	1.23784	1.18271	1.01614	1.18401	1.06584	0.977981	0.947416	1.24312	1.0269	0.929971	0.621791	0.948514	2.26444	0.911935	0.800185	1.63801	1.49168	1.12727	1.71868	1.38716	1.07498	TRUE	lid	0.282408	FALSE	0.999267	TRUE	0.0229236	7.08949	0.00486205	0.945996	0.999765	TRUE	0.336665	6.03353	2.49661	0.148658	0.999875	TRUE	-0.100142	6.49983	0.104509	0.754375	0.0244892	TRUE	-1.34537	5.47306	28.5343	0.000683162	0.410041	TRUE	-0.451813	5.547	2.34003	0.162854	0.998297	TRUE	-0.161595	6.50045	0.391419	0.546099
Nepenthes_gracilis_Nepgr022388	OG0014004	TBC13_HUMAN	TBC13_HUMAN	Q:101-445,H:10-396	34.6	1.91e-70	TBC1 domain family member 13							hsa:54662		GO:0005829; GO:0016020; GO:0005096; GO:0031267; GO:0090630; GO:0006886	CC; CC; MF; MF; BP; BP	cytosol; membrane; GTPase activator activity; small GTPase binding; activation of GTPase activity; intracellular protein transport								1377	8	3.18412e+25	scaffold22	3617107	3625528	+	0.442831	0.424775	0.376544	0.318142	0.414803	0.342244	0.307142	0.433476	0.48599	0.350597	0.496711	0.394022	0.430386	0.446435	0.42265	0.41372	0.440508	0.506393	0.330625	0.461767	0.479292	0.418736	0.497936	0.458972	0.518592	0.458188	0.481054	0.433109	0.419259	0.39294	0.371186	0.346337	0.365096	0.397527	0.316304	0.429185	0.436299	0.381441	0.332898	0.444481	0.343432	0.478012	TRUE	root	0.160926	FALSE	0.999267	TRUE	0.0414103	4.93088	0.0568693	0.817071	0.999765	TRUE	-0.00932214	5.12136	0.00152381	0.969717	0.999875	TRUE	0.0699109	4.63536	0.235778	0.639667	0.599117	TRUE	-0.113692	4.39893	0.671331	0.43622	0.767694	TRUE	-0.0944224	4.56294	0.351807	0.568725	0.998297	TRUE	0.025556	4.42388	0.0325041	0.860664
Nepenthes_gracilis_Nepgr022389	OG0003290	CIPKO_ARATH	CIPKO_ARATH	Q:5-443,H:6-445	75.5	1.91e-242	CBL-interacting serine/threonine-protein kinase 24							ath:AT5G35410		GO:0005634; GO:0009705; GO:0005524; GO:0004672; GO:0106310; GO:0004674; GO:0004712; GO:0035556; GO:0006468; GO:0009651	CC; CC; MF; MF; MF; MF; MF; BP; BP; BP	nucleus; plant-type vacuole membrane; ATP binding; protein kinase activity; protein serine kinase activity; protein serine/threonine kinase activity; protein serine/threonine/tyrosine kinase activity; intracellular signal transduction; protein phosphorylation; response to salt stress								1335	13	9.61712e+40	scaffold22	3627692	3641945	-	0.423462	0.389736	0.389092	0.522553	0.43621	0.359308	0.292767	0.342471	0.407977	0.345567	0.407535	0.358872	0.59719	0.55914	0.637453	0.732423	0.512339	0.736921	0.199181	0.436763	0.271588	0.313503	0.317592	0.380105	0.359717	0.278642	0.295145	0.348766	0.254451	0.393985	0.418325	0.280561	0.339298	0.32072	0.339544	0.476889	0.376115	0.389104	0.39014	0.535894	0.295874	0.483536	TRUE	lid	0.423282	FALSE	0.999267	TRUE	0.170581	5.53581	0.59208	0.462122	0.999765	TRUE	0.0569223	4.50025	0.0364217	0.852896	0.999875	TRUE	0.0908793	4.61342	0.28102	0.609738	0.256676	TRUE	0.313	4.50498	3.16483	0.112967	0.506329	TRUE	0.222023	4.26871	1.55689	0.245803	0.998297	TRUE	0.122662	4.14657	0.708823	0.420257
Nepenthes_gracilis_Nepgr022390																										252	2	49102	scaffold22	3641978	3642453	-	0.805344	0.913665	0.895566	1.19733	1.10058	0.674707	0.718361	0.730536	0.956401	0.725758	0.939434	0.861947	0.560475	0.698746	0.739352	0.781257	0.542592	0.714987	0.059045	0.74592	0.321819	0.198207	0.460188	0.682309	0.946101	0.80379	0.419683	0.52923	0.454764	0.579899	0.629285	0.391559	0.173111	1.0189	1.14208	1.08888	0.679668	0.977566	0.798066	0.948275	0.82272	0.947968	TRUE	trap	0.356108	FALSE	0.999267	TRUE	-0.0778151	0.99577	0.0394984	0.84706	0.999765	TRUE	0.0695287	0.402096	0.00627996	0.938576	0.999875	TRUE	0.0672116	1.4088	0.0465787	0.834269	0.443899	TRUE	0.370378	1.47045	1.38537	0.272882	0.73601	TRUE	-0.314758	0.261213	0.446222	0.522074	0.998297	TRUE	0.101288	1.0899	0.160522	0.697423
Nepenthes_gracilis_Nepgr022391	OG0000934																									924	2	609782	scaffold22	3667939	3673134	+	0.617211	0.51863	0.600454	0.4368	0.644085	0.504523	0.81128	0.751911	0.768386	0.604547	1.25706	0.635285	0.286789	0.337097	0.356723	0.276088	0.411477	0.330221	0.237917	0.271869	0.306164	0.308984	0.320149	0.279936	0.408308	0.587357	0.382009	0.645029	0.478335	0.809006	0.512	0.786824	0.544993	0.371694	0.277108	0.341655	0.437022	0.414746	0.41537	0.414037	0.412469	0.487134	TRUE	leaf	0.463351	FALSE	0.999267	TRUE	0.0295584	3.71346	0.0120788	0.914995	0.999765	TRUE	0.0200963	3.65549	0.00556292	0.942182	0.999875	TRUE	-0.0188596	4.02673	0.00917618	0.925928	0.889804	TRUE	-0.0404592	4.31333	0.0557035	0.819326	0.863747	TRUE	0.114781	4.74489	0.135266	0.722134	0.998297	TRUE	0.113343	4.99279	0.180008	0.680691
Nepenthes_gracilis_Nepgr022392																										222	1	112	scaffold22	3689192	3689518	+	0	0	0	0	0	0	0	0	0	0	0	0	0	0	0	0	0	0	0	0	0	0	0.039039	0.021451	0	0	0	0	0	0	0	0	0	0	0	0	0	0	0	0	0	0	FALSE	peristome	1	TRUE	NA	FALSE	0	-3.73819	0	1	NA	FALSE	2.93839	-3.26595	2.15812	0.185445	NA	FALSE	0	-3.85532	0	1	NA	FALSE	0	-4.02739	0	1	NA	FALSE	0	-3.88824	0	1	NA	FALSE	0	-4.1185	0	1
Nepenthes_gracilis_Nepgr022393	OG0001367	YAB5_ARATH	YAB5_ARATH	Q:8-172,H:7-163	71.5	2.48e-73	Axial regulator YABBY 5							ath:AT2G26580		GO:0005634; GO:0003700; GO:0046872; GO:0000976; GO:0010158; GO:0045165; GO:0009944; GO:2000024; GO:1902183; GO:0006355	CC; MF; MF; MF; BP; BP; BP; BP; BP; BP	nucleus; DNA-binding transcription factor activity; metal ion binding; transcription cis-regulatory region binding; abaxial cell fate specification; cell fate commitment; polarity specification of adaxial/abaxial axis; regulation of leaf development; regulation of shoot apical meristem development; regulation of transcription, DNA-templated								549	6	27,96,172,221,351,474	scaffold22	3697150	3702519	-	0.315366	0.52081	0.53927	0.166673	0.308059	0.43046	0.147988	0.172115	0.278012	0.162054	0.251049	0.206567	0.228901	0.348002	0.316419	0.203562	0.366762	0.253541	0.056412	0.044381	0.08455	0.041464	0.09095	0.156519	0	0	0	0.88146	0.996605	0.985415	0.689802	0.812606	0.776144	0.312052	0.140813	0.214818	0.297062	0.286822	0.367844	0.259423	0.302943	0.411074	TRUE	tendril	0.751337	TRUE	0.999267	TRUE	-0.192816	2.32798	0.272821	0.614564	NA	FALSE	0.482477	0.568404	0.562561	0.472441	0.999875	TRUE	-0.0678185	2.36344	0.0469767	0.833575	0.408248	TRUE	-0.580639	2.54278	1.62039	0.238638	0.443387	TRUE	-0.332601	4.22487	2.0342	0.189908	0.998297	TRUE	0.0571781	1.38314	0.0494348	0.828695
Nepenthes_gracilis_Nepgr022394	OG0001581	E1311_ARATH	E1311_ARATH	Q:7-329,H:26-349	47.1	6.16e-102	Glucan endo-1,3-beta-glucosidase 11							ath:AT1G32860		GO:0031225; GO:0046658; GO:0005576; GO:0042973; GO:0005975; GO:0071555; GO:0006952	CC; CC; CC; MF; BP; BP; BP	anchored component of membrane; anchored component of plasma membrane; extracellular region; glucan endo-1,3-beta-D-glucosidase activity; carbohydrate metabolic process; cell wall organization; defense response								1092	1	1029	scaffold22	3734150	3736012	+	0.004065	0.003127	0.001647	0.004039	0.008208	0.004678	0.007586	0.008586	0.012997	0.005153	0.009558	0.020087	0.014581	0.011789	0.0087	0.004383	0.008066	0.001716	0.000838	0.001507	0.002967	0.004296	0.002399	0.004884	0.072267	0.061196	0.066083	0.026853	0.014338	0.041842	0.041378	0.025651	0.02066	0.002564	0.000839	0	0.000827	0.003995	0.00161	0.005802	0.004129	0.004849	FALSE	root	0.87307	TRUE	NA	FALSE	-1.28436	-1.2658	2.79204	0.130456	NA	FALSE	0.92777	-2.20728	0.839294	0.383564	NA	FALSE	1.03511	-2.3194	1.94025	0.199351	NA	FALSE	1.03112	-2.29029	3.1786	0.112302	NA	FALSE	0.234707	0.168905	0.280906	0.609837	NA	FALSE	0.319443	-1.32699	0.276881	0.61066
Nepenthes_gracilis_Nepgr022395																										522	0		scaffold22	3745902	3746423	+	0	0	0.0025	0	0.002575	0.002387	0	0	0.002615	0	0	0	0	0	0.005246	0.00269	0.007504	0	0	0	0	0.005133	0	0	0	0.004623	0	0	0	0	0	0	0	0	0	0	0.005125	0	0.004945	0	0	0	FALSE	lid	0.680551	TRUE	NA	FALSE	0.806957	-3.18892	0.23143	0.642408	NA	FALSE	2.5344	-3.33904	1.41403	0.273311	NA	FALSE	-3.42026	-3.48251	3.61916	0.102688	NA	FALSE	0.83683	-3.74024	0.313549	0.590778	NA	FALSE	0	-3.88824	0	1	NA	FALSE	-1.81696	-4.00936	0.903291	0.371041
Nepenthes_gracilis_Nepgr022396	OG0002190																									1287	3	95610711186	scaffold22	3747925	3749829	-	0.112187	0.129507	0.142788	0.060593	0.147652	0.113376	0.114616	0.144205	0.200678	0.099918	0.149149	0.126298	0.065568	0.089768	0.154564	0.084812	0.118294	0.102037	0.066617	0.070504	0.105447	0.082742	0.084053	0.068514	0.138274	0.09683	0.116713	0.163132	0.121603	0.166385	0.052412	0.105066	0.070953	0.120326	0.12661	0.190662	0.08179	0.065928	0.070112	0.056341	0.078064	0.081251	TRUE	trap	0.273541	FALSE	NA	FALSE	-0.0674849	2.46958	0.0307058	0.864934	NA	FALSE	-0.214905	2.29287	0.314673	0.588562	NA	FALSE	-0.0568459	1.84109	0.0334802	0.85915	NA	FALSE	-0.14853	2.37639	0.219763	0.651679	NA	FALSE	-0.826514	2.46552	6.04139	0.0381009	0.998297	TRUE	-0.296429	2.54375	2.07118	0.181815
Nepenthes_gracilis_Nepgr022397																										276	1	132	scaffold22	3751045	3751441	-	0.185931	0.199415	0.164317	0.073829	0.115654	0.105176	0.088873	0.056253	0.144633	0.038682	0.086072	0.077154	0.356641	0.21275	0.402817	0.485095	0.397404	0.711235	0.270202	0.186451	0.266871	0.35707	0.280013	0.220176	0.176718	0.082844	0.374895	0.171148	0.092883	0.160151	0.127903	0.104702	0.31573	0.170637	0.318008	0.086458	0.15959	0.112253	0.073291	0.066602	0.079533	0.150374	TRUE	lid	0.61306	FALSE	0.999267	TRUE	0.6999	0.518507	2.3795	0.158708	0.999765	TRUE	0.0361054	-0.00786248	0.00380963	0.952137	NA	FALSE	-0.347883	-1.61387	0.385952	0.550895	0.171131	TRUE	-0.911685	-1.35522	4.9158	0.0572996	0.576688	TRUE	0.681756	-0.95363	1.10756	0.321962	NA	FALSE	-0.567033	-2.10787	0.823556	0.386295
Nepenthes_gracilis_Nepgr022398	OG0000585	TPR4_ARATH	TPR4_ARATH	Q:1-1123,H:1-1135	74.5	0	Topless-related protein 4							ath:AT3G15880		GO:0005634; GO:0003714; GO:0010336; GO:0009938; GO:1903507; GO:0010072; GO:0006355	CC; MF; BP; BP; BP; BP; BP	nucleus; transcription corepressor activity; gibberellic acid homeostasis; negative regulation of gibberellic acid mediated signaling pathway; negative regulation of nucleic acid-templated transcription; primary shoot apical meristem specification; regulation of transcription, DNA-templated								3375	24	1.96361e+89	scaffold22	3752169	3762447	-	0.423539	0.42077	0.415293	0.229883	0.412287	0.204658	0.190301	0.216955	0.314256	0.220898	0.289711	0.180594	0.284001	0.287028	0.302391	0.336097	0.266573	0.280701	0.116865	0.252103	0.194926	0.150188	0.216394	0.196035	0.53633	0.313401	0.401616	0.240368	0.154609	0.18438	0.139982	0.132402	0.154987	0.507243	0.477643	0.582712	0.342062	0.345397	0.292988	0.284548	0.261089	0.341276	TRUE	trap	0.463272	FALSE	0.999267	TRUE	0.0100666	5.69359	0.00230162	0.962826	0.999765	TRUE	-0.123287	5.15446	0.178878	0.682297	0.999875	TRUE	-0.251676	5.68461	2.21578	0.173106	0.124628	TRUE	-0.552347	5.6897	6.64253	0.0326422	0.330875	TRUE	-0.298506	4.63285	3.31772	0.104262	0.998297	TRUE	-0.0737658	4.94136	0.283632	0.606403
Nepenthes_gracilis_Nepgr022399	OG0001384	PBL34_ARATH	PBL34_ARATH	Q:102-419,H:127-445	72.7	2.23e-164	Serine/threonine-protein kinase PBL34							ath:AT5G15080		GO:0005886; GO:0005524; GO:0106310; GO:0004674; GO:0004712; GO:0006952; GO:0031663; GO:0002221	CC; MF; MF; MF; MF; BP; BP; BP	plasma membrane; ATP binding; protein serine kinase activity; protein serine/threonine kinase activity; protein serine/threonine/tyrosine kinase activity; defense response; lipopolysaccharide-mediated signaling pathway; pattern recognition receptor signaling pathway								1341	8	4.40565e+27	scaffold22	3790919	3794926	-	0.610226	0.674383	0.536456	0.504591	0.632899	0.577418	0.396633	0.517296	0.636205	0.494389	0.579241	0.484206	0.730769	0.695067	0.727932	0.670268	0.682063	0.797557	0.481214	0.596421	0.568443	0.454677	0.596328	0.724066	0.746559	0.802566	0.606156	0.791621	0.742782	0.6808	0.61289	0.504638	0.620686	0.595714	0.567172	0.692367	0.572305	0.551084	0.549315	0.661734	0.435951	0.704524	TRUE	root	0.154648	FALSE	0.999267	TRUE	-0.0424098	5.79328	0.0699268	0.79764	0.999765	TRUE	0.0209868	5.55186	0.00642644	0.937866	0.999875	TRUE	0.0238074	5.24808	0.02517	0.877687	0.924628	TRUE	0.0267056	5.12625	0.0264167	0.874901	0.279373	TRUE	-0.328991	5.49223	4.14613	0.0744645	0.998297	TRUE	0.0230118	4.79814	0.026852	0.873226
Nepenthes_gracilis_Nepgr022400	OG0001249	CML2_ARATH	CML2_ARATH	Q:62-227,H:3-151	47	1.87e-45	Calmodulin-like protein 2				1898	1	i7-24o	ath:AT4G12860		GO:0005737; GO:0005509; GO:0009567	CC; MF; BP	cytoplasm; calcium ion binding; double fertilization forming a zygote and endosperm								693	0		scaffold22	3800620	3801312	-	0.087716	0.113953	0.235689	0.069658	0.118621	0.090388	0.040607	0.076382	0.052602	0.02244	0.046073	0.042345	0.18145	0.082746	0.068175	0.084483	0.128501	0.096162	0.102081	0.046934	0.070205	0.041059	0.083415	0.078878	0.137517	0.217855	0.074463	0.052851	0.047092	0.10099	0.039767	0.070218	0.04621	0.107496	0.125079	0.051605	0.091779	0.070896	0.100211	0.051156	0.074697	0.089361	TRUE	root	0.424339	FALSE	NA	FALSE	-0.156885	1.34193	0.11465	0.74299	NA	FALSE	-0.304193	0.945816	0.304592	0.594497	NA	FALSE	-0.37193	0.785539	0.979005	0.350048	NA	FALSE	-0.619043	1.22025	1.99587	0.195279	NA	FALSE	-0.182528	0.36041	0.159467	0.699616	NA	FALSE	-0.639866	-0.219202	2.71543	0.131583
Nepenthes_gracilis_Nepgr022401	OG0003396	BCCP1_ARATH	BCCP1_ARATH	Q:60-281,H:60-280	66.4	4.67e-71	Biotin carboxyl carrier protein of acetyl-CoA carboxylase 1, chloroplastic							ath:AT5G16390		GO:0009317; GO:0009507; GO:0009941; GO:0009570; GO:0009536; GO:0003989; GO:0006633	CC; CC; CC; CC; CC; MF; BP	acetyl-CoA carboxylase complex; chloroplast; chloroplast envelope; chloroplast stroma; plastid; acetyl-CoA carboxylase activity; fatty acid biosynthetic process								846	7	24,90,162,481,648,708,810	scaffold22	3803889	3811477	-	1.11508	1.06986	0.966158	0.790269	1.04478	0.832833	0.851151	1.04084	1.08684	1.03002	1.15797	0.885457	0.796617	0.843822	0.727183	0.678095	0.862473	0.799255	0.803967	0.907231	0.713321	0.865897	0.858248	0.693768	0.699348	0.653509	0.594154	0.929312	0.778946	1.03078	1.05511	0.793093	0.888639	0.852713	0.840655	0.872904	1.02063	0.881078	0.909291	1.07564	0.783927	0.976065	TRUE	leaf	0.16164	FALSE	0.999267	TRUE	-0.0659185	5.1223	0.100636	0.758596	0.999765	TRUE	-0.146537	5.3711	0.485735	0.503494	0.999875	TRUE	-0.0902853	5.36782	0.584603	0.46542	0.264717	TRUE	-0.244873	5.28409	3.04659	0.118898	0.606042	TRUE	0.14957	5.30429	0.958807	0.354862	0.998297	TRUE	0.0679526	5.29714	0.322898	0.582881
Nepenthes_gracilis_Nepgr022402	OG0005671																									2409	7	1.98282e+21	scaffold22	3824752	3844871	+	0.04482	0.040097	0.030232	0.026517	0.039264	0.038687	0.056793	0.057365	0.057332	0.039431	0.061984	0.053695	0.043662	0.041055	0.039083	0.030105	0.042335	0.051639	0.02725	0.027223	0.03044	0.029088	0.02977	0.034745	0.048009	0.043997	0.024097	0.066133	0.045929	0.043347	0.042831	0.036973	0.04322	0.049273	0.027691	0.050416	0.051742	0.042878	0.033105	0.042945	0.034737	0.051302	FALSE	leaf	0.270353	FALSE	NA	FALSE	-0.0442182	2.15272	0.0235145	0.881646	NA	FALSE	-0.00635462	1.88649	0.000290407	0.986777	NA	FALSE	-0.0706435	2.08983	0.0912198	0.769965	NA	FALSE	0.0175774	1.69752	0.00461063	0.947524	NA	FALSE	-0.17828	2.17743	0.552055	0.477756	NA	FALSE	-0.171221	2.20372	0.554644	0.474214
Nepenthes_gracilis_Nepgr022403											6225	3	o219-241i248-270o294-316i													1071	0		scaffold22	3856696	3857766	+	0.195812	0.007199	0.127559	0	0.069395	0.825177	0.000976	0.005877	0.00357	0.001764	0	0	0.028046	0	0.010692	0	0.003317	0.028646	0.009413	0.000773	0.121763	0.001764	0.064385	0.036162	0	0.003229	0	0	0.005741	0.001652	0	0.000807	0.000764	0	0	0	0.00592	0.00246	0.004944	0.000852	0.140709	0.070596	TRUE	digestiveZone	0.934929	TRUE	NA	FALSE	-0.428568	-0.916588	0.0920803	0.768725	NA	FALSE	-0.662018	1.02675	0.212061	0.656116	NA	FALSE	4.17369	0.733587	9.85604	0.012975	0.387598	TRUE	2.24523	3.39696	1.77544	0.219266	NA	FALSE	-1.94347	-3.0291	1.58177	0.242365	NA	FALSE	-2.31547	-3.0587	3.53668	0.0905791
Nepenthes_gracilis_Nepgr022404	OG0000060	GLP1_MESCR	GLP1_MESCR	Q:11-214,H:12-225	65	2.67e-95	Germin-like protein	1	21	0.913						GO:0048046; GO:0030145	CC; MF	apoplast; manganese ion binding								684	1	563	scaffold22	3866158	3867198	-	0.053115	0.016384	0.04648	0.291464	0.290825	0.252006	0.018222	0.018239	0.006657	0.054705	0.052271	0.054101	0.018562	0.006051	0.016601	0.011813	0.012503	0	0.267281	0.094835	0.070249	0.240062	0.04568	0.146742	0.698507	0.643418	1.13288	0.032682	0.016769	0.012315	0.040561	0.045889	0.089508	0.01355	0.009909	0.133405	0.012785	0.007782	0	0.067488	0.009649	0.009499	TRUE	root	0.920816	TRUE	NA	FALSE	-0.719128	-1.68019	0.441606	0.523677	0.999765	TRUE	-0.185909	2.00262	0.0638622	0.806188	NA	FALSE	1.88776	-1.32689	3.63398	0.0912646	0.0098474	TRUE	3.14537	1.71144	65.0289	4.03e-05	NA	FALSE	1.74293	-0.18661	10.044	0.0124225	NA	FALSE	1.89397	-0.653022	13.9807	0.0041156
Nepenthes_gracilis_Nepgr022405	OG0000060	GLP1_MESCR	GLP1_MESCR	Q:12-135,H:11-136	72.2	3.81e-60	Germin-like protein	1	21	0.839						GO:0048046; GO:0030145	CC; MF	apoplast; manganese ion binding								564	1	443	scaffold22	3895335	3896258	-	0.016904	0.002054	0.002175	0.012878	0.015741	0.022577	0	0.005033	0.00228	0	0.002539	0	0	0	0	0.00931	0.002306	0	0.017554	0.011743	0.019805	0.033116	0.002156	0.038511	0.193692	0.057501	0.154364	0	0	0.004238	0	0	0.003855	0	0	0.006579	0.002223	0	0	0.004498	0.002242	0.002216	FALSE	root	0.956125	TRUE	NA	FALSE	3.82073	-3.24869	3.13125	0.122399	NA	FALSE	0.421816	-1.13886	0.184568	0.677611	NA	FALSE	1.54973	-3.40675	1.42738	0.264789	NA	FALSE	1.38916	-2.21858	2.96568	0.123193	NA	FALSE	0.0668684	-3.527	0.0012775	0.972323	NA	FALSE	-1.29482	-3.69914	0.712031	0.419244
Nepenthes_gracilis_Nepgr022406	OG0000060	GLP1_MESCR	GLP1_MESCR	Q:9-156,H:10-157	59.7	6.72e-55	Germin-like protein	1	21	0.724						GO:0048046; GO:0030145	CC; MF	apoplast; manganese ion binding								555	1	434	scaffold22	3913588	3914496	-	0	0	0	0	0	0	0	0	0	0	0	0	0	0	0	0	0	0	0	0	0	0	0	0	0	0.002087	0	0	0	0	0	0	0	0	0	0	0	0	0	0	0	0	FALSE	root	1	TRUE	NA	FALSE	0	-3.73819	0	1	NA	FALSE	0	-3.54679	0	1	NA	FALSE	0	-3.85532	0	1	NA	FALSE	0	-4.02739	0	1	NA	FALSE	0	-3.88824	0	1	NA	FALSE	0	-4.1185	0	1
Nepenthes_gracilis_Nepgr022407	OG0000060	GL117_ARATH	GL117_ARATH	Q:4-221,H:2-219	39.4	1.27e-35	Germin-like protein subfamily 1 member 17	1	21	0.838				ath:AT5G39150		GO:0048046; GO:0030145	CC; MF	apoplast; manganese ion binding								684	1	563	scaffold22	3930242	3931281	-	0	0	0.004746	0.009463	0.004863	0.010904	0	0	0	0.004949	0	0.001634	0.003118	0	0.031969	0	0.004748	0	0.004953	0.004426	0.008655	0.021262	0	0.009439	0.147922	0.01505	0.068091	0	0	0	0	0	0	0	0	0.001558	0.001607	0.00312	0.004899	0.001716	0.003227	0.003176	FALSE	root	0.95487	TRUE	NA	FALSE	-2.77123	-2.18795	2.59256	0.143213	NA	FALSE	0.593379	-1.81334	0.23835	0.637111	NA	FALSE	-0.34159	-2.98626	0.137728	0.719724	NA	FALSE	2.40422	-2.74465	4.83214	0.0590212	NA	FALSE	0	-3.88824	0	1	NA	FALSE	3.50195	-3.72163	2.87009	0.130535
Nepenthes_gracilis_Nepgr022408	OG0000060	GLP1_MESCR	GLP1_MESCR	Q:12-214,H:11-225	66	8.07e-97	Germin-like protein	1	21	0.836						GO:0048046; GO:0030145	CC; MF	apoplast; manganese ion binding								684	1	563	scaffold22	3947763	3948802	-	0.031738	0.006842	0.032469	0.152824	0.154686	0.166863	0.007329	0.0103	0.004997	0.016403	0.040004	0.013276	0.095377	0.019534	0.354045	0.033074	0.119308	0.00992	0.297847	0.092099	0.208942	0.65279	0.046367	0.216767	0.94866	0.274013	0.87786	0.020472	0	0	0.010675	0.003025	0.080554	0.003405	0.008264	0.038553	0.025408	0.008751	0.019684	0.085782	0.004836	0.018908	TRUE	root	0.892465	TRUE	NA	FALSE	-1.65769	1.40404	2.23303	0.170666	0.999765	TRUE	0.6394	2.95417	0.512423	0.492302	NA	FALSE	0.808048	-0.802879	1.01803	0.341125	0.0197926	TRUE	2.96598	0.855158	37.3645	0.000280706	NA	FALSE	2.49916	-1.11654	2.89693	0.125385	NA	FALSE	1.50681	-1.70408	6.65194	0.0282468
Nepenthes_gracilis_Nepgr022409	OG0000060	GLP1_MESCR	GLP1_MESCR	Q:12-214,H:11-225	66	5.69e-97	Germin-like protein	1	21	0.839						GO:0048046; GO:0030145	CC; MF	apoplast; manganese ion binding								684	1	563	scaffold22	3961447	3962490	-	0.014407	0.005136	0.003468	0.096304	0.114919	0.031496	0.005502	0.006193	0	0.008235	0.024194	0.013276	0.033361	0.007558	0.02112	0.020482	0.044062	0	0.172379	0.051902	0.067371	0.285364	0.020873	0.118862	0.525403	0.233512	0.673181	0	0.012223	0.004636	0.012191	0.007545	0.026421	0.005103	0.003314	0.034898	0.014371	0.00526	0.00792	0.039442	0	0.007922	TRUE	root	0.93062	TRUE	NA	FALSE	0.102995	-0.894344	0.00836372	0.929216	0.999765	TRUE	0.429304	1.7207	0.239526	0.636293	NA	FALSE	0.555681	-1.73828	0.315005	0.589261	NA	FALSE	3.50428	-0.221607	33.3739	0.000409524	NA	FALSE	1.51733	-1.84582	2.01912	0.191393	NA	FALSE	1.82329	-2.22896	4.48142	0.0613846
Nepenthes_gracilis_Nepgr022410	OG0000060	GLP1_MESCR	GLP1_MESCR	Q:12-214,H:11-225	67	2.1e-99	Germin-like protein	1	21	0.838						GO:0048046; GO:0030145	CC; MF	apoplast; manganese ion binding								684	1	563	scaffold22	3975082	3976113	-	0	0	0	0	0	0	0	0	0	0	0	0	0	0	0	0	0	0	0.001611	0.001441	0	0.002042	0	0	0	0	0.001397	0	0	0	0	0	0	0	0	0	0	0	0	0	0	0	FALSE	peristome	0.921645	TRUE	NA	FALSE	0	-3.73819	0	1	NA	FALSE	-0.546054	-3.23415	0.104712	0.753662	NA	FALSE	0	-3.85532	0	1	NA	FALSE	0	-4.02739	0	1	NA	FALSE	0	-3.88824	0	1	NA	FALSE	0	-4.1185	0	1
Nepenthes_gracilis_Nepgr022411	OG0000060	GLP1_MESCR	GLP1_MESCR	Q:12-214,H:11-225	66	6.96e-98	Germin-like protein	1	21	0.836						GO:0048046; GO:0030145	CC; MF	apoplast; manganese ion binding								684	1	563	scaffold22	3983649	3984678	-	0	0	0	0	0.00481	0	0	0	0	0	0.001849	0	0	0	0	0	0	0	0	0	0	0.001251	0	0.003156	0.536541	0.308253	0.232698	0	0	0	0.006114	0	0	0	0	0	0	0	0	0	0	0	TRUE	root	0.998861	TRUE	NA	FALSE	0	-3.73819	0	1	NA	FALSE	2.88025	-3.27762	2.05892	0.19462	NA	FALSE	0	-3.85532	0	1	NA	FALSE	3.05059	-3.74207	2.29469	0.180324	NA	FALSE	3.37396	-3.52507	2.33506	0.174333	NA	FALSE	1.88825	-4.001	0.970423	0.354788
Nepenthes_gracilis_Nepgr022412	OG0004916	PIA2_ARATH	PIA2_ARATH	Q:37-84,H:103-150	64.6	9.11e-19	Phytochrome-interacting ankyrin-repeat protein 2							ath:AT5G61230		GO:0005737; GO:0005739; GO:0005634; GO:0010313; GO:0009567; GO:0009553; GO:0080173; GO:0001933; GO:0031542; GO:0010218; GO:0009644; GO:0009744	CC; CC; CC; MF; BP; BP; BP; BP; BP; BP; BP; BP	cytoplasm; mitochondrion; nucleus; phytochrome binding; double fertilization forming a zygote and endosperm; embryo sac development; male-female gamete recognition during double fertilization forming a zygote and endosperm; negative regulation of protein phosphorylation; positive regulation of anthocyanin biosynthetic process; response to far red light; response to high light intensity; response to sucrose								285	0		scaffold22	4042224	4042508	-	0.021654	0	0.022992	0	0.012472	0.022312	0	0	0.034803	0.035262	0.040109	0	0	0.066146	0.035724	0	0	0	0	0.010267	0	0	0.012286	0.01231	0	0	0	0.011263	0.010988	0.011237	0.0112	0	0.075005	0	0.093241	0	0.024095	0.012039	0	0	0	0.012406	FALSE	trap	0.621128	FALSE	NA	FALSE	-4.53124	-2.98751	4.82312	0.0661356	NA	FALSE	0.754205	-3.27049	0.193704	0.670265	NA	FALSE	-1.35372	-3.48765	0.827107	0.388425	NA	FALSE	-0.269449	-3.42784	0.0462471	0.835086	NA	FALSE	1.53336	-2.99668	1.21865	0.300263	NA	FALSE	0.964842	-3.33176	0.504227	0.494489
Nepenthes_gracilis_Nepgr022413	OG0000060	GLP1_MESCR	GLP1_MESCR	Q:11-214,H:12-225	66.4	4.01e-97	Germin-like protein	1	21	0.912						GO:0048046; GO:0030145	CC; MF	apoplast; manganese ion binding								684	1	563	scaffold22	4065496	4066523	-	0.001579	0.001501	0	0.001565	0.012776	0.003012	0	0.005632	0.003334	0.001652	0.025576	0.001634	0.007776	0	0.003342	0.001696	0	0	0.008031	0	0	0.003283	0.003111	0.00473	0.460323	0.500812	0.324367	0.011078	0	0.001548	0.001532	0	0.001428	0	0	0	0.001607	0	0.003113	0	0.001615	0	TRUE	root	0.993768	TRUE	NA	FALSE	-2.33255	-3.04932	1.98435	0.19387	NA	FALSE	0.256208	-2.61181	0.0311467	0.863833	NA	FALSE	-1.31333	-3.47863	0.715506	0.421031	NA	FALSE	2.32632	-3.0672	4.40377	0.0689535	NA	FALSE	-1.67776	-3.10251	1.26699	0.291483	NA	FALSE	1.47728	-2.66659	1.67278	0.226058
Nepenthes_gracilis_Nepgr022414	OG0000060	GLP1_MESCR	GLP1_MESCR	Q:11-169,H:12-171	53.1	1.03e-45	Germin-like protein	1	21	0.912	1595	1	i5-22o			GO:0048046; GO:0030145	CC; MF	apoplast; manganese ion binding								522	1	401	scaffold22	4088284	4089119	-	0	0	0	0	0	0	0	0	0	0	0.011633	0	0	0	0	0	0	0	0	0	0	0	0	0	0	0.013816	0	0	0	0	0	0	0	0	0	0	0	0	0	0	0	0	FALSE	root	0.939858	TRUE	NA	FALSE	0	-3.73819	0	1	NA	FALSE	0	-3.54679	0	1	NA	FALSE	0	-3.85532	0	1	NA	FALSE	0	-4.02739	0	1	NA	FALSE	0	-3.88824	0	1	NA	FALSE	3.51041	-3.69878	2.6525	0.143881
Nepenthes_gracilis_Nepgr022415	OG0000060	GLP1_MESCR	GLP1_MESCR	Q:11-214,H:12-225	65.9	1.15e-96	Germin-like protein	1	21	0.912						GO:0048046; GO:0030145	CC; MF	apoplast; manganese ion binding								684	1	563	scaffold22	4108669	4109670	-	0.104936	0.026673	0.031225	0.014001	0.022253	0.032844	0.034343	0.074348	0.067777	0.043684	0.147207	0.048902	0.012681	0.01506	0.026517	0.010134	0.050133	0.022996	0.071744	0.008692	0.033674	0.054537	0.033701	0.041789	2.17267	2.34992	1.78529	0.230528	0.045086	0.048376	0.066716	0.135771	0.183528	0.01355	0.011551	0.023752	0.026975	0.009332	0.010855	0.017703	0.02395	0.025132	TRUE	root	0.977902	TRUE	NA	FALSE	0.576641	-0.815745	0.62968	0.448705	NA	FALSE	-0.0358348	0.160637	0.00210364	0.964422	NA	FALSE	0.46146	-1.20137	0.730792	0.416308	NA	FALSE	-1.08891	-0.430673	3.12832	0.114756	NA	FALSE	0.525157	1.35111	0.605363	0.457906	NA	FALSE	0.375285	0.259351	0.865196	0.375025
Nepenthes_gracilis_Nepgr022416	OG0006953	HHP1_ARATH	HHP1_ARATH	Q:51-372,H:52-332	56.2	1.04e-127	Heptahelical transmembrane protein 1				15116	7	i98-120o173-195i215-234o238-260i272-294o304-323i344-366o	ath:AT5G20270		GO:0016021; GO:0038023; GO:0009788; GO:0009725; GO:0009651; GO:0009744	CC; MF; BP; BP; BP; BP	integral component of membrane; signaling receptor activity; negative regulation of abscisic acid-activated signaling pathway; response to hormone; response to salt stress; response to sucrose								1131	3	684742832	scaffold22	4147391	4150159	-	0.541326	0.648111	0.776234	0.128347	0.428355	0.346883	0.119905	0.249987	0.331339	0.146764	0.33275	0.272114	0.389885	0.331541	0.533707	0.237345	0.345388	0.594291	0.27207	0.337603	0.606073	0.157404	0.524254	0.631586	0.141474	0.111985	0.08205	0.359204	0.397408	0.421471	0.146485	0.281005	0.416298	0.442861	0.277917	0.51827	0.320468	0.383952	0.527823	0.205967	0.402607	0.515703	TRUE	digestiveZone	0.305867	FALSE	0.999267	TRUE	-0.174244	4.42557	0.250315	0.629342	0.999765	TRUE	-0.00339172	4.76504	3.35e-05	0.995511	0.999875	TRUE	-0.211462	4.31924	0.214845	0.654754	0.0933885	TRUE	-1.26053	4.48398	8.51707	0.019252	0.675562	TRUE	-0.341648	4.00907	0.659472	0.439167	0.998297	TRUE	0.136602	3.16985	0.177817	0.682517
Nepenthes_gracilis_Nepgr022417	OG0003058	SPSA1_CITUN	SPSA1_CITUN	Q:1-1054,H:1-1055	79	0	Probable sucrose-phosphate synthase 1									GO:0016157; GO:0046524; GO:0005986	MF; MF; BP	sucrose synthase activity; sucrose-phosphate synthase activity; sucrose biosynthetic process								3171	12	2.80408e+45	scaffold22	4163168	4171898	-	1.14795	1.16277	1.12357	0.866856	1.06906	0.817954	1.1034	1.24402	1.50667	1.15693	1.51997	1.11634	0.769697	0.795558	0.622532	0.705728	0.723507	0.672904	0.561627	0.829096	0.516379	0.622354	0.700643	0.573073	0.751244	0.510234	0.564705	0.891485	0.703794	0.805723	0.714391	0.582872	0.627109	1.3286	0.997677	1.03598	1.06275	1.1241	1.02904	1.0928	1.08325	1.12353	TRUE	leaf	0.336855	FALSE	0.999267	TRUE	-0.103218	7.21568	0.214241	0.654894	0.999765	TRUE	-0.142034	7.15775	0.384683	0.550536	0.999875	TRUE	-0.013703	8.0193	0.00475551	0.946633	0.116379	TRUE	-0.366316	7.70732	7.03719	0.029025	0.209021	TRUE	-0.291837	7.07163	5.90214	0.0398699	0.998297	TRUE	-0.0500405	8.13736	0.14296	0.713559
Nepenthes_gracilis_Nepgr022418																										312	3	69162210	scaffold22	4192837	4195050	+	1.59256	1.64911	1.64344	1.58585	1.74537	1.37328	1.37892	1.3354	1.68685	1.5422	1.74694	1.53987	1.24167	1.24396	0.824009	0.984722	0.806738	0.96389	0.465231	1.03196	0.679138	0.448474	1.03734	0.724571	1.31163	0.96608	0.546685	1.18098	0.960114	1.20586	1.31214	1.12394	0.942682	1.65596	1.32115	1.69056	1.6075	1.59089	1.3796	1.66357	1.42112	1.86921	TRUE	digestiveZone	0.241387	FALSE	0.999267	TRUE	-0.60256	2.76821	3.20218	0.108535	0.999765	TRUE	-0.180822	2.28546	0.128931	0.727849	0.999875	TRUE	0.0750969	3.66963	0.159632	0.699449	0.75932	TRUE	-0.0759432	3.61273	0.248565	0.63145	0.619396	TRUE	0.192152	2.88678	0.897148	0.370013	0.998297	TRUE	0.225312	3.45218	1.62978	0.231667
Nepenthes_gracilis_Nepgr022419	OG0005906	CRCK3_ARATH	CRCK3_ARATH	Q:28-514,H:30-508	51	1.4e-157	Calmodulin-binding receptor-like cytoplasmic kinase 3	1	28	0.559	4403	2	i13-35o137-159i	ath:AT2G11520		GO:0005737; GO:0005886; GO:0005524; GO:0004672; GO:0106310; GO:0004674; GO:0004712; GO:0004714; GO:0046777	CC; CC; MF; MF; MF; MF; MF; MF; BP	cytoplasm; plasma membrane; ATP binding; protein kinase activity; protein serine kinase activity; protein serine/threonine kinase activity; protein serine/threonine/tyrosine kinase activity; transmembrane receptor protein tyrosine kinase activity; protein autophosphorylation								1554	6	2.86527e+19	scaffold22	4195325	4210358	+	1.23781	1.17623	1.18253	1.17232	1.20255	1.06749	0.942599	1.04837	1.221	1.05842	1.20762	1.05166	1.33975	1.10623	1.10014	1.08295	1.08087	1.27445	0.825049	1.09704	0.876724	1.05166	0.987674	0.989395	0.809819	0.699538	0.767182	1.1363	0.928313	1.1275	1.25013	0.931643	1.03172	1.11645	0.991168	1.00635	1.19388	1.07181	1.06217	1.37244	0.915368	1.27773	TRUE	digestiveZone	0.118745	FALSE	0.999267	TRUE	-0.119789	7.12447	0.378258	0.554379	0.999765	TRUE	0.0386892	6.8872	0.0411084	0.843853	0.999875	TRUE	0.0635853	6.96425	0.217815	0.652559	0.854359	TRUE	0.0376801	6.85219	0.0965716	0.763893	0.515227	TRUE	0.172401	6.77397	1.4949	0.254673	0.998297	TRUE	0.0811227	6.59616	0.445242	0.520276
Nepenthes_gracilis_Nepgr022420	OG0004223	AVP_VIGRR	AVP_VIGRR	Q:1-82,H:193-274	79.3	8.54e-36	Pyrophosphate-energized vacuolar membrane proton pump	1	16	0.669						GO:0016021; GO:0005774; GO:0004427; GO:0046872; GO:0009678	CC; CC; MF; MF; MF	integral component of membrane; vacuolar membrane; inorganic diphosphatase activity; metal ion binding; pyrophosphate hydrolysis-driven proton transmembrane transporter activity								276	0		scaffold22	4214365	4214640	+	0	0	0	0	0	0	0	0	0	0	0	0	0	0	0	0	0	0	0	0	0	0	0	0	0	0	0	0	0	0	0	0	0	0	0	0	0	0	0	0	0	0	FALSE	digestiveZone	NA	NA	NA	FALSE	0	-3.73819	0	1	NA	FALSE	0	-3.54679	0	1	NA	FALSE	0	-3.85532	0	1	NA	FALSE	0	-4.02739	0	1	NA	FALSE	0	-3.88824	0	1	NA	FALSE	0	-4.1185	0	1
Nepenthes_gracilis_Nepgr022421		AVP1_ARATH	AVP1_ARATH	Q:2-248,H:330-683	49.2	4.42e-87	Pyrophosphate-energized vacuolar membrane proton pump 1				11229	5	i2-21o41-60i81-103o149-171i208-230o	ath:AT1G15690		GO:0009507; GO:0009941; GO:0010008; GO:0005576; GO:0005794; GO:0016021; GO:0005739; GO:0000325; GO:0009705; GO:0005886; GO:0005774; GO:0005773; GO:0004427; GO:0046872; GO:0003729; GO:0009678; GO:0009926; GO:0052546; GO:0010248; GO:0048366; GO:2000904; GO:0009651; GO:0009414; GO:0005985	CC; CC; CC; CC; CC; CC; CC; CC; CC; CC; CC; CC; MF; MF; MF; MF; BP; BP; BP; BP; BP; BP; BP; BP	chloroplast; chloroplast envelope; endosome membrane; extracellular region; Golgi apparatus; integral component of membrane; mitochondrion; plant-type vacuole; plant-type vacuole membrane; plasma membrane; vacuolar membrane; vacuole; inorganic diphosphatase activity; metal ion binding; mRNA binding; pyrophosphate hydrolysis-driven proton transmembrane transporter activity; auxin polar transport; cell wall pectin metabolic process; establishment or maintenance of transmembrane electrochemical gradient; leaf development; regulation of starch metabolic process; response to salt stress; response to water deprivation; sucrose metabolic process								762	3	233438492	scaffold22	4215004	4216771	+	0	0	0	0	0	0	0	0	0	0	0	0	0	0	0	0	0	0	0	0	0	0	0	0	0	0	0.001179	0	0	0	0	0	0	0	0	0	0	0	0	0	0	0	FALSE	root	1	TRUE	NA	FALSE	0	-3.73819	0	1	NA	FALSE	0	-3.54679	0	1	NA	FALSE	0	-3.85532	0	1	NA	FALSE	0	-4.02739	0	1	NA	FALSE	0	-3.88824	0	1	NA	FALSE	0	-4.1185	0	1
Nepenthes_gracilis_Nepgr022422	OG0003105	TYRA2_ARATH	TYRA2_ARATH	Q:51-358,H:32-338	65.6	1.83e-147	Arogenate dehydrogenase 2, chloroplastic							ath:AT1G15710		GO:0009507; GO:0033730; GO:0008977; GO:0004665; GO:0006571	CC; MF; MF; MF; BP	chloroplast; arogenate dehydrogenase (NADP+) activity; prephenate dehydrogenase (NAD+) activity; prephenate dehydrogenase (NADP+) activity; tyrosine biosynthetic process								1137	0		scaffold22	4220658	4221794	+	0.343141	0.271823	0.298256	0.269213	0.294602	0.27526	0.308601	0.361158	0.443653	0.369733	0.487564	0.321252	0.238217	0.224991	0.191301	0.188707	0.230373	0.27669	0.146418	0.214467	0.17022	0.138077	0.215173	0.107851	0.159148	0.125274	0.135426	0.23676	0.180778	0.263079	0.22178	0.206658	0.220938	0.255606	0.265318	0.274427	0.324297	0.254187	0.234146	0.359779	0.222279	0.313455	TRUE	leaf	0.403922	FALSE	0.999267	TRUE	0.0478421	3.44556	0.0417882	0.842755	0.999765	TRUE	-0.349113	3.16414	1.0192	0.339162	0.999875	TRUE	0.0489095	3.69001	0.0955915	0.764705	0.985839	TRUE	0.00503569	3.58676	0.000982939	0.975754	0.809945	TRUE	0.0923616	3.28715	0.247691	0.631481	0.998297	TRUE	0.0869677	3.95066	0.424256	0.530061
Nepenthes_gracilis_Nepgr022423	OG0032407																									264	0		scaffold22	4228864	4229127	-	0	0	0	0	0	0	0	0	0	0	0	0	0	0	0	0	0	0	0	0	0	0	0	0	0	0	0	0	0	0	0	0	0	0	0	0	0	0	0	0	0	0	FALSE	digestiveZone	NA	NA	NA	FALSE	0	-3.73819	0	1	NA	FALSE	0	-3.54679	0	1	NA	FALSE	0	-3.85532	0	1	NA	FALSE	0	-4.02739	0	1	NA	FALSE	0	-3.88824	0	1	NA	FALSE	0	-4.1185	0	1
Nepenthes_gracilis_Nepgr022424	OG0072063																									240	0		scaffold22	4245161	4245400	-	0	0	0	0	0	0	0	0	0	0	0	0	0	0	0	0	0	0	0	0	0	0	0	0	0	0	0	0	0	0	0	0	0	0	0	0	0	0	0	0	0	0	FALSE	digestiveZone	NA	NA	NA	FALSE	0	-3.73819	0	1	NA	FALSE	0	-3.54679	0	1	NA	FALSE	0	-3.85532	0	1	NA	FALSE	0	-4.02739	0	1	NA	FALSE	0	-3.88824	0	1	NA	FALSE	0	-4.1185	0	1
Nepenthes_gracilis_Nepgr022425	OG0007578																									273	2	73135	scaffold22	4254087	4254969	+	0.048308	0.05806	0.92101	0	0.167259	0.141682	0.031415	0.029346	0.039393	0.013492	0.015346	0.013653	0	0	0.129982	0	0.01429	0.014742	0	0	0.0359	0	0.574516	0	0	0	0	0	0	0.0253	0	0	0	0.499813	0	0	0.066183	0	0.145442	0	0.068512	0.01378	TRUE	digestiveZone	0.761507	TRUE	NA	FALSE	-2.22899	-2.77619	1.59133	0.240112	0.999765	TRUE	3.95317	-1.18742	3.58998	0.0907547	NA	FALSE	-1.44991	-2.40487	1.15822	0.31173	0.296354	TRUE	-2.24713	-0.430591	2.64159	0.142596	NA	FALSE	-2.44213	-3.6928	1.28403	0.297842	NA	FALSE	-1.18211	-3.24782	1.5979	0.23595
Nepenthes_gracilis_Nepgr022426	OG0005657	CIP73_LOTJA	CIP73_LOTJA	Q:56-719,H:8-691	47	3.63e-167	Ubiquitin-like domain-containing protein CIP73									GO:0005634; GO:0009877	CC; BP	nucleus; nodulation								2160	15	6.21263e+49	scaffold22	4262907	4288672	+	1.11966	1.08173	1.06448	1.12443	1.16297	0.937355	0.898805	0.96964	1.1376	0.918512	1.17095	0.926692	0.77987	0.872418	0.609282	0.667461	0.708273	0.808166	0.606999	0.831797	0.600427	0.644681	0.670102	0.706972	0.898123	0.724412	0.801548	0.822268	0.62962	0.81543	0.714892	0.61749	0.622083	0.973815	0.964887	0.977304	1.10025	0.994643	0.953699	1.12979	0.828833	1.13506	TRUE	digestiveZone	0.217049	FALSE	0.999267	TRUE	-0.124637	6.67361	0.306607	0.5938	0.999765	TRUE	-0.14895	6.67486	0.568766	0.470081	0.999875	TRUE	-0.0664397	7.24499	0.270201	0.616596	0.565231	TRUE	0.116417	7.20612	0.796694	0.398031	0.546841	TRUE	-0.140154	6.41231	1.28104	0.289	0.999669	TRUE	0.00110548	6.95087	9.92e-05	0.992257
Nepenthes_gracilis_Nepgr022427	OG0011849	P2C27_ORYSJ	P2C27_ORYSJ	Q:48-365,H:36-353	73.4	1.29e-169	Probable protein phosphatase 2C 27							osa:4331028		GO:0046872; GO:0004722; GO:0006470	MF; MF; BP	metal ion binding; protein serine/threonine phosphatase activity; protein dephosphorylation								1098	3	117324536	scaffold22	4290915	4296153	+	0.449715	0.553093	0.683299	0.37108	0.639791	0.51637	0.506661	1.02182	1.09068	0.658996	1.04162	0.80979	0.598855	0.802805	0.632102	0.647004	0.737749	0.752792	0.312766	0.733206	0.580188	0.504806	0.769927	0.702771	0.222185	0.192521	0.220024	0.424123	0.437049	0.588551	0.399269	0.458991	0.526488	0.756939	0.604484	0.750353	0.681271	0.740818	0.7792	0.81253	0.715436	0.966262	TRUE	leaf	0.331291	FALSE	0.999267	TRUE	0.0434765	5.38172	0.0382533	0.849455	0.999765	TRUE	0.230967	5.29532	0.424063	0.531241	0.999875	TRUE	0.150748	5.50074	0.589916	0.463465	0.884533	TRUE	-0.069605	4.59843	0.0614406	0.810452	0.876047	TRUE	0.08375	4.52356	0.114381	0.743514	0.998297	TRUE	-0.114293	5.44023	0.186974	0.674972
Nepenthes_gracilis_Nepgr022428	OG0001961																									435	0		scaffold22	4303561	4303995	-	0.60015	0.635579	0.586324	0.182178	0.554834	0.412342	0.189209	0.285613	0.291319	0.16615	0.329655	0.223206	0.211719	0.232656	0.287418	0.027096	0.283627	0.289396	0.305639	0.206871	0.372458	0.088213	0.457745	0.313126	1.19377	1.07007	1.17886	0.71101	0.653382	0.652628	0.143374	0.583814	0.53784	0.366241	0.050326	0.224736	0.386027	0.398351	0.397493	0.303559	0.502261	0.384963	TRUE	root	0.699782	TRUE	0.999267	TRUE	-0.415595	1.25841	0.362183	0.562745	0.999765	TRUE	-0.235637	1.92051	0.140542	0.716452	0.999875	TRUE	-0.023554	2.06047	0.00377259	0.952458	0.222805	TRUE	-0.734457	2.31517	3.73495	0.0892098	0.590147	TRUE	-0.560311	2.72222	1.03331	0.337783	0.998297	TRUE	-0.140741	1.04035	0.291687	0.60141
Nepenthes_gracilis_Nepgr022429	OG0006760	TMN11_ARATH	TMN11_ARATH	Q:3-654,H:3-658	82.8	0	Transmembrane 9 superfamily member 11				22588	10	i7-26o287-309i354-376o386-408i429-451o461-483i511-533o543-565i578-600o622-644i	ath:AT5G35160		GO:0005768; GO:0010008; GO:0005794; GO:0005797; GO:0000139; GO:0016021; GO:0016020; GO:0009536; GO:0005802; GO:0072657	CC; CC; CC; CC; CC; CC; CC; CC; CC; BP	endosome; endosome membrane; Golgi apparatus; Golgi medial cisterna; Golgi membrane; integral component of membrane; membrane; plastid; trans-Golgi network; protein localization to membrane								1965	0		scaffold22	4325141	4327105	+	1.17655	1.10644	1.12528	1.36835	1.12472	1.07769	0.955125	1.07549	1.31058	1.16921	1.34722	1.08437	1.09762	0.974747	0.886372	0.835859	0.861657	0.811846	0.804651	0.877424	0.6997	0.753037	0.689602	0.665661	1.17114	0.930727	1.07096	0.97626	0.744615	0.907573	1.01869	0.8178	0.887	1.06105	0.894271	0.883974	1.2452	1.11235	1.03083	1.34213	0.913794	1.19933	TRUE	digestiveZone	0.158295	FALSE	0.999267	TRUE	-0.385815	6.96569	3.37143	0.100881	0.999765	TRUE	-0.388092	6.73291	4.27542	0.0687179	0.999875	TRUE	-0.0545056	7.34352	0.161459	0.697833	0.340143	TRUE	0.28597	7.24433	2.1799	0.177913	0.317261	TRUE	0.234657	6.75968	3.51589	0.0959082	0.998297	TRUE	0.180776	7.13492	2.11108	0.178041
Nepenthes_gracilis_Nepgr022430	OG0007833	WDR76_XENLA	WDR76_XENLA	Q:6-508,H:114-578	28.8	6.61e-43	WD repeat-containing protein 76							xla:735144		GO:0006974	BP	cellular response to DNA damage stimulus								1539	4	2173167231408	scaffold22	4331177	4336153	-	0.059184	0.063187	0.062273	0.03943	0.073534	0.042064	0.023388	0.06033	0.076567	0.032764	0.076836	0.048556	0.106129	0.052023	0.162647	0.137236	0.101973	0.153733	0.049318	0.064228	0.046161	0.081448	0.054376	0.07399	0.045996	0.03423	0.039371	0.078526	0.057791	0.068923	0.059808	0.059582	0.05348	0.081799	0.053462	0.063805	0.05562	0.044372	0.046303	0.059902	0.051494	0.061289	FALSE	lid	0.527229	FALSE	NA	FALSE	0.265162	2.99187	0.421573	0.533022	NA	FALSE	0.277426	2.19553	0.604099	0.457023	NA	FALSE	0.162212	1.67864	0.470302	0.511303	NA	FALSE	-0.147418	1.58846	0.350903	0.569896	NA	FALSE	-0.0861218	1.90015	0.137346	0.720112	NA	FALSE	-0.0108158	1.38381	0.000990706	0.975533
Nepenthes_gracilis_Nepgr022431	OG0000168	PMA8_ARATH	PMA8_ARATH	Q:5-952,H:3-948	84.4	0	ATPase 8, plasma membrane-type				19247	7	o247-269i282-304o650-672i679-696o714-736i788-810o820-842i	ath:AT3G42640		GO:0016021; GO:0005886; GO:0005524; GO:0016887; GO:0046872; GO:0015662; GO:0008553; GO:0034220; GO:0120029; GO:1902600; GO:0051453	CC; CC; MF; MF; MF; MF; MF; BP; BP; BP; BP	integral component of membrane; plasma membrane; ATP binding; ATP hydrolysis activity; metal ion binding; P-type ion transporter activity; P-type proton-exporting transporter activity; ion transmembrane transport; proton export across plasma membrane; proton transmembrane transport; regulation of intracellular pH								2859	14	9.72735e+50	scaffold22	4337643	4344341	-	0.130948	0.155138	0.144409	0.101538	0.145691	0.106298	0.079813	0.117376	0.17018	0.111008	0.157446	0.122948	0.053714	0.05533	0.051243	0.036298	0.06713	0.053424	0.034253	0.074925	0.095154	0.04098	0.080051	0.059111	0.134432	0.119796	0.141922	0.094761	0.082004	0.086888	0.084637	0.089237	0.099708	0.092152	0.09194	0.148063	0.109821	0.107195	0.089188	0.088305	0.075589	0.131168	FALSE	root	0.270259	FALSE	NA	FALSE	-0.0584694	2.79161	0.0376104	0.850708	NA	FALSE	-0.331502	3.27885	0.572646	0.468616	NA	FALSE	-0.152661	3.62582	0.485038	0.504935	NA	FALSE	-0.17242	3.84845	1.03827	0.337926	NA	FALSE	0.222765	3.43834	1.33697	0.279414	NA	FALSE	0.12475	3.70472	0.438543	0.523362
Nepenthes_gracilis_Nepgr022432	OG0122276																									237	1	145	scaffold22	4348979	4349371	-	0.142505	0.397549	0.408512	0.218581	0.59415	0.309935	0.309691	0.328497	0.574992	0.293049	0.444636	0.289087	0	0.230187	0.019762	0.099546	0.057849	0.222244	0	0.143438	0.017391	0	0.053778	0.057261	0.471322	0.214928	0	0.10043	0.116654	0.178487	0.084885	0.129956	0.167853	0.326963	0.095312	0.433538	0.340046	0.281988	0.248802	0.121384	0.184774	0.498417	TRUE	leaf	0.457228	FALSE	NA	FALSE	0.385373	-1.88619	0.0945426	0.765758	NA	FALSE	-0.635996	-2.47728	0.187765	0.675015	0.999875	TRUE	-0.146918	-0.680983	0.0628756	0.808024	0.722781	TRUE	0.316027	-0.485927	0.325313	0.584028	NA	FALSE	0.162379	-1.69877	0.0597955	0.812691	0.998297	TRUE	-0.306593	-0.506929	0.682072	0.428866
Nepenthes_gracilis_Nepgr022433	OG0000168	PMA8_ARATH	PMA8_ARATH	Q:430-1362,H:18-948	84.2	0	ATPase 8, plasma membrane-type	1	19	0.768	21642	9	o5-27i476-498o508-527i655-677o692-714i1060-1082o1124-1146i1198-1220o1230-1252i	ath:AT3G42640		GO:0016021; GO:0005886; GO:0005524; GO:0016887; GO:0046872; GO:0015662; GO:0008553; GO:0034220; GO:0120029; GO:1902600; GO:0051453	CC; CC; MF; MF; MF; MF; MF; BP; BP; BP; BP	integral component of membrane; plasma membrane; ATP binding; ATP hydrolysis activity; metal ion binding; P-type ion transporter activity; P-type proton-exporting transporter activity; ion transmembrane transport; proton export across plasma membrane; proton transmembrane transport; regulation of intracellular pH								4089	26	9.72735e+98	scaffold22	4351797	4374123	-	0.208992	0.182109	0.152641	0.093094	0.147995	0.114668	0.115098	0.148951	0.160493	0.125717	0.156784	0.110809	0.088389	0.08074	0.087344	0.059085	0.098327	0.090223	0.05251	0.083041	0.072172	0.056749	0.073829	0.068546	0.141202	0.100849	0.101001	0.180241	0.112691	0.107974	0.065546	0.087023	0.081708	0.140464	0.158966	0.138234	0.152551	0.114584	0.109153	0.163326	0.092114	0.147338	TRUE	digestiveZone	0.25284	FALSE	NA	FALSE	-0.0815506	4.02619	0.114055	0.74363	NA	FALSE	-0.189823	3.90003	0.504946	0.495392	NA	FALSE	-0.00953554	4.55241	0.00438629	0.948743	0.0906223	TRUE	-0.511306	4.60576	8.72598	0.0182298	NA	FALSE	-0.623159	4.22004	6.64003	0.0315316	NA	FALSE	-0.119726	4.38671	0.944955	0.354797
Nepenthes_gracilis_Nepgr022434	OG0004185	FIPS5_ARATH	FIPS5_ARATH	Q:230-1373,H:150-1178	38.4	3.67e-161	FIP1[V]-like protein							ath:AT5G58040		GO:0005634; GO:0042802; GO:0003723; GO:0006397	CC; MF; MF; BP	nucleus; identical protein binding; RNA binding; mRNA processing								4167	8	5.58215e+30	scaffold22	4381793	4396722	-	0.340988	0.423563	0.457416	0.354656	0.418383	0.26788	0.344609	0.376566	0.443692	0.378597	0.465922	0.323395	0.256774	0.30005	0.262902	0.285422	0.239813	0.34297	0.108609	0.29167	0.178945	0.145646	0.201371	0.21709	0.387231	0.210094	0.213693	0.29458	0.202316	0.223594	0.20479	0.15285	0.197037	0.425434	0.368686	0.540355	0.357369	0.428182	0.364678	0.380981	0.323092	0.454113	TRUE	trap	0.323835	FALSE	0.999267	TRUE	0.0573266	5.94067	0.0912957	0.769679	0.999765	TRUE	-0.150037	5.49964	0.20508	0.661405	0.999875	TRUE	-0.0927826	6.37173	0.241326	0.63581	0.604966	TRUE	-0.157739	6.14963	0.650384	0.443193	0.348377	TRUE	-0.257001	5.32907	3.06265	0.116456	0.999669	TRUE	-0.00506494	6.11822	0.00207306	0.964615
Nepenthes_gracilis_Nepgr022435	OG0006290	TPPC5_DICDI	TPPC5_DICDI	Q:12-174,H:7-186	55.6	3.69e-62	Trafficking protein particle complex subunit 5							ddi:DDB_G0278643		GO:0005783; GO:1990070; GO:1990071; GO:1990072; GO:0006888	CC; CC; CC; CC; BP	endoplasmic reticulum; TRAPPI protein complex; TRAPPII protein complex; TRAPPIII protein complex; endoplasmic reticulum to Golgi vesicle-mediated transport								534	8	72,82,110,174,252,329,396,504	scaffold22	4401716	4408478	+	1.3347	1.36903	1.22599	1.20602	1.42109	1.2146	0.897781	1.11214	1.25273	1.05655	1.22477	1.00155	1.6162	1.5642	1.62531	1.63124	1.60732	1.72055	1.23982	1.467	1.4519	1.58727	1.5483	1.55549	0.985343	0.944791	0.966165	1.35875	1.34868	1.47806	1.55413	1.35037	1.34441	1.0523	0.913916	1.11624	1.31084	1.21907	1.22337	1.50915	0.998834	1.36026	TRUE	lid	0.251245	FALSE	0.999267	TRUE	0.0233886	5.8427	0.0200907	0.890532	0.999765	TRUE	0.159205	5.76319	0.630558	0.447646	0.999875	TRUE	-0.0501924	5.00317	0.120364	0.73716	0.834387	TRUE	0.0456763	4.92693	0.121566	0.736304	0.480211	TRUE	0.186983	5.31512	1.73223	0.222929	0.999669	TRUE	0.00488152	4.43135	0.00133235	0.971628
Nepenthes_gracilis_Nepgr022436	OG0006727	AMPL2_SOLLC	AMPL2_SOLLC	Q:20-573,H:17-568	73.5	4.5e-293	Leucine aminopeptidase 2, chloroplastic									GO:0009507; GO:0005737; GO:0000287; GO:0030145; GO:0070006; GO:0008233	CC; CC; MF; MF; MF; MF	chloroplast; cytoplasm; magnesium ion binding; manganese ion binding; metalloaminopeptidase activity; peptidase activity								1722	9	1.29317e+28	scaffold22	4410266	4428797	-	1.79268	1.74399	1.56531	1.3351	1.69939	1.45849	1.73268	1.95611	2.03974	1.72934	2.06499	1.66236	0.937535	0.975566	0.653872	0.522676	0.857279	0.694212	0.681854	0.950598	0.699376	0.500676	1.04501	0.587306	1.10403	1.04867	0.886104	1.58931	1.19163	1.24012	1.10218	0.983779	1.03013	1.71505	1.74421	1.667	1.52767	1.35318	1.21027	1.49609	1.27112	1.30417	TRUE	leaf	0.357178	FALSE	0.999267	TRUE	-0.470081	6.41864	2.26548	0.167916	0.999765	TRUE	-0.238291	6.53423	0.414066	0.536014	0.999875	TRUE	-0.0977771	7.57937	0.356639	0.566103	0.403254	TRUE	-0.218182	7.85596	1.65865	0.233643	0.142935	TRUE	-0.480801	7.22053	8.67047	0.0176304	0.998297	TRUE	-0.161105	8.23782	2.06312	0.18259
Nepenthes_gracilis_Nepgr022437	OG0014119																									1134	6	6.57711e+18	scaffold22	4431164	4442761	+	0.322414	0.250214	0.26537	0.219922	0.307663	0.26242	0.470214	0.52921	0.611782	0.485171	0.6635	0.479024	0.087094	0.093443	0.093736	0.040993	0.101155	0.079382	0.107476	0.104954	0.073018	0.055087	0.111684	0.077021	0.201781	0.166609	0.192863	0.287047	0.227453	0.294652	0.245887	0.189443	0.228409	0.20733	0.28611	0.241418	0.363199	0.232253	0.223872	0.316248	0.242315	0.258203	TRUE	leaf	0.631522	FALSE	NA	FALSE	-0.361808	1.9176	0.913931	0.365042	NA	FALSE	-0.375054	2.21164	0.860008	0.378011	0.999875	TRUE	-0.0854011	3.62616	0.173722	0.687258	0.884798	TRUE	0.0440969	3.45824	0.0611852	0.810837	0.60523	TRUE	-0.164289	3.4385	0.964164	0.35359	0.999669	TRUE	0.0051322	4.57048	0.00203726	0.964921
Nepenthes_gracilis_Nepgr022438	OG0018808																									240	0		scaffold22	4445526	4445765	+	1.26275	1.38543	1.69999	1.21876	1.58711	2.04997	1.93866	2.0753	2.52568	1.8796	3.09106	2.83888	1.02805	0.990337	1.77485	1.32766	1.85737	2.36906	1.32831	1.31567	1.55076	1.66736	1.3836	2.19222	2.29508	2.2992	2.11921	1.99708	1.88349	2.82104	2.56566	2.98816	2.75087	0.140785	0.489284	0.312293	0.98654	0.812729	1.16076	1.30628	1.24178	1.62715	TRUE	tendril	0.383256	FALSE	0.999267	TRUE	0.916506	2.91446	3.20765	0.108276	0.999765	TRUE	0.484015	3.09627	1.39742	0.267541	0.999875	TRUE	0.728639	2.05628	5.2066	0.050375	0.456534	TRUE	0.495539	2.64524	1.31365	0.284726	0.215264	TRUE	0.93603	4.45753	5.70123	0.0426088	0.998297	TRUE	0.787438	3.99339	5.11348	0.0482394
Nepenthes_gracilis_Nepgr022439	OG0000797	EML3_ARATH	EML3_ARATH	Q:1-391,H:1-394	52.8	7.92e-124	Protein EMSY-LIKE 3							ath:AT5G13020		GO:0005634; GO:0003682; GO:0031491; GO:0050832; GO:0006357	CC; MF; MF; BP; BP	nucleus; chromatin binding; nucleosome binding; defense response to fungus; regulation of transcription by RNA polymerase II								1200	9	2.82404e+28	scaffold22	4447643	4458237	+	0.302267	0.32969	0.264439	0.266749	0.312241	0.239808	0.229755	0.334368	0.298916	0.254917	0.354228	0.213184	0.248832	0.308466	0.219215	0.277157	0.243984	0.288909	0.103789	0.282639	0.17715	0.148247	0.232455	0.205868	0.27985	0.240623	0.243476	0.224587	0.191282	0.206145	0.264426	0.210275	0.166765	0.329947	0.336279	0.269185	0.279451	0.260073	0.247364	0.3519	0.250245	0.276915	TRUE	trap	0.19099	FALSE	0.999267	TRUE	0.0257773	3.81507	0.0109646	0.918994	0.999765	TRUE	-0.0546793	3.47986	0.0207613	0.888616	0.999875	TRUE	0.0797873	3.76199	0.230774	0.643196	0.943077	TRUE	-0.0194688	3.64517	0.0157203	0.903303	0.588532	TRUE	0.195667	3.30213	1.04179	0.335919	0.998297	TRUE	-0.106193	3.52983	0.414161	0.534894
Nepenthes_gracilis_Nepgr022440	OG0000195	BGL12_ORYSJ	BGL12_ORYSJ	Q:14-516,H:4-510	60	3.91e-229	Beta-glucosidase 12				2255	1	i20-42o	osa:4336145		GO:0005576; GO:0033907; GO:0004565; GO:0080083; GO:0008422; GO:0047701; GO:0004338; GO:0102483; GO:0005975	CC; MF; MF; MF; MF; MF; MF; MF; BP	extracellular region; beta-D-fucosidase activity; beta-galactosidase activity; beta-gentiobiose beta-glucosidase activity; beta-glucosidase activity; beta-L-arabinosidase activity; glucan exo-1,3-beta-glucosidase activity; scopolin beta-glucosidase activity; carbohydrate metabolic process								1551	12	1.8025e+39	scaffold22	4472858	4481234	+	0.161618	0.115231	0.173886	0.235725	0.180693	0.084501	0.06393	0.074921	0.037301	0.11406	0.089919	0.068273	1.15841	0.61722	2.25883	1.34229	1.07705	1.30533	0.754986	0.539802	0.585701	1.46004	0.315158	0.752255	0.459765	0.015333	0.052145	0.058304	0.029302	0.050547	0.045525	0.019238	0.086992	0.422886	0.214432	0.086629	0.428612	0.280231	0.69972	0.813327	0.113984	0.443291	TRUE	lid	0.790488	TRUE	0.999267	TRUE	-0.66285	7.64638	0.961351	0.353488	0.999765	TRUE	0.691377	6.46726	1.19308	0.303173	0.999875	TRUE	-0.243687	5.13911	0.149722	0.708406	0.583508	TRUE	0.298484	3.16258	0.727273	0.418467	NA	FALSE	0.34036	1.53442	0.450219	0.520263	NA	FALSE	0.6228	1.97786	2.90186	0.120479
Nepenthes_gracilis_Nepgr022441	OG0000195	BGL12_ORYSI	BGL12_ORYSI	Q:2-455,H:6-507	50.9	3.8e-175	Beta-glucosidase 12	1	24	0.887	1854	1	i7-24o			GO:0005576; GO:0008422; GO:0102483; GO:0005975	CC; MF; MF; BP	extracellular region; beta-glucosidase activity; scopolin beta-glucosidase activity; carbohydrate metabolic process								1377	10	1.38214e+32	scaffold22	4497042	4502284	+	0	0	0	0	0	0	0	0	0	0	0	0	0	0	0.000655	0	0	0	0	0	0	0	0	0	0.4531	0.369202	0.366066	0	0	0	0	0	0	0	0	0	0	0	0	0	0	0	TRUE	root	0.999961	TRUE	NA	FALSE	-1.83837	-3.62724	0.879243	0.38123	NA	FALSE	0	-3.54679	0	1	NA	FALSE	0	-3.85532	0	1	NA	FALSE	0	-4.02739	0	1	NA	FALSE	0	-3.88824	0	1	NA	FALSE	0	-4.1185	0	1
Nepenthes_gracilis_Nepgr022442	OG0012553																									282	1	61	scaffold22	4537870	4538313	-	2.62927	2.28635	2.05678	3.11479	2.70482	2.22647	2.40745	2.1081	1.96105	1.93312	2.58223	1.80862	3.87876	3.99511	4.05321	4.54887	4.1303	5.42748	3.2787	3.3833	3.42194	4.17285	3.51289	4.16395	2.07749	1.80245	2.13165	2.81908	2.58703	2.84737	2.90954	2.75854	2.98622	3.42147	2.89799	2.81648	3.22048	2.96814	2.8146	3.36275	3.14921	3.27027	TRUE	lid	0.364884	FALSE	0.999267	TRUE	1.04768	7.84534	7.87114	0.0213291	0.999765	TRUE	0.710503	6.98488	5.7	0.0408107	0.999875	TRUE	0.247457	5.74087	2.83165	0.129071	0.216043	TRUE	0.661413	4.78624	3.87545	0.0843743	0.215409	TRUE	0.385151	5.3849	5.69439	0.0427061	0.998297	TRUE	-0.155119	4.07355	0.320363	0.584341
Nepenthes_gracilis_Nepgr022443	OG0012553																									219	1	87	scaffold22	4548880	4556155	-	3.17159	2.53166	2.76945	3.49041	3.45094	2.97063	2.68308	2.08898	2.12459	2.2753	2.47985	2.06398	4.14182	4.26057	3.81067	4.2262	4.15302	4.96006	3.90051	3.61868	3.38801	4.59451	3.70095	4.14679	2.52268	2.62908	2.33903	3.58389	3.11762	3.86464	3.48014	3.30791	3.62893	3.5369	3.00778	3.43187	3.56448	3.29178	3.06291	3.84543	3.29696	3.52352	TRUE	lid	0.262282	FALSE	0.999267	TRUE	0.482052	6.80504	2.87348	0.125675	0.999765	TRUE	0.576946	6.56396	2.44186	0.152681	0.999875	TRUE	0.299872	5.55452	3.66174	0.0902315	0.0706336	TRUE	0.826396	4.91963	10.7476	0.0111511	0.892842	TRUE	0.0712479	5.62744	0.0873567	0.774744	0.998297	TRUE	-0.131658	3.55444	0.18908	0.673268
Nepenthes_gracilis_Nepgr022444																										291	0		scaffold22	4558073	4558363	+	0	0	0	0	0	0	0	0	0	0	0	0	0	0	0	0	0	0	0	0	0	0	0	0	0	0	0	0	0	0	0	0	0	0	0	0	0	0	0	0	0	0	FALSE	digestiveZone	NA	NA	NA	FALSE	0	-3.73819	0	1	NA	FALSE	0	-3.54679	0	1	NA	FALSE	0	-3.85532	0	1	NA	FALSE	0	-4.02739	0	1	NA	FALSE	0	-3.88824	0	1	NA	FALSE	0	-4.1185	0	1
Nepenthes_gracilis_Nepgr022445	OG0002011	RL6_MESCR	RL6_MESCR	Q:3-233,H:4-234	84.8	4.2e-138	60S ribosomal protein L6									GO:0005840; GO:0003735; GO:0006412	CC; MF; BP	ribosome; structural constituent of ribosome; translation								702	3	257364546	scaffold22	4560862	4564112	+	2.27053	2.21394	2.2028	2.96845	2.72478	2.69502	1.81883	2.06449	2.26184	2.19905	2.32643	2.10182	2.28237	2.4803	2.30598	2.25756	2.32831	2.66536	2.11867	2.41412	2.16189	2.42507	2.17573	2.41234	1.33551	1.26586	1.18785	2.32752	2.17576	2.522	3.14748	2.51257	2.81906	1.76527	1.72636	1.72903	2.20434	2.16418	2.19507	2.67809	1.88498	2.50193	TRUE	tendril	0.193555	FALSE	0.999267	TRUE	0.0376168	7.7766	0.035141	0.855626	0.999765	TRUE	0.0274502	7.80754	0.0182675	0.895472	0.999875	TRUE	0.171534	7.45627	0.841675	0.384467	0.0210179	TRUE	1.03901	7.77608	32.8641	0.000430918	0.057348	TRUE	0.925205	8.03408	20.8512	0.00162058	0.998297	TRUE	0.261574	7.00204	3.96298	0.0756373
Nepenthes_gracilis_Nepgr022446	OG0006492	RBPA_NOSS1	RBPA_NOSS1	Q:461-532,H:2-74	44.6	1.3e-08	Putative RNA-binding protein RbpA							ana:alr0741		GO:0003723	MF	RNA binding								1878	9	1.35237e+31	scaffold22	4570066	4582663	+	0.687026	0.667333	0.690482	0.538696	0.629036	0.501756	0.553322	0.647078	0.761606	0.620742	0.730453	0.566655	0.515253	0.467057	0.346378	0.360642	0.406498	0.381635	0.458686	0.556353	0.374946	0.451172	0.434052	0.424734	0.451117	0.352355	0.40183	0.616086	0.450305	0.575617	0.504075	0.352103	0.42683	0.675795	0.638033	0.755296	0.715351	0.59838	0.585414	0.71815	0.471146	0.690996	TRUE	trap	0.244447	FALSE	0.999267	TRUE	-0.287763	5.34559	1.59732	0.239299	0.999765	TRUE	-0.239618	5.67926	1.47743	0.255194	0.999875	TRUE	-0.127365	5.98593	1.09598	0.324297	0.175029	TRUE	-0.25312	5.7875	4.80966	0.0594949	0.256806	TRUE	-0.293139	5.47803	4.6076	0.0625345	0.998297	TRUE	-0.0427011	5.79367	0.148365	0.708476
Nepenthes_gracilis_Nepgr022447	OG0000683	3AT2_ARATH	3AT2_ARATH	Q:8-466,H:9-462	35.8	5.15e-83	Coumaroyl-CoA:anthocyanidin 3-O-glucoside-6''-O-coumaroyltransferase 2									GO:0016747	MF	acyltransferase activity, transferring groups other than amino-acyl groups								1485	0		scaffold22	4601284	4602768	+	0	0.001606	0.002251	0.000552	0.003919	0	0.001299	0.00131	0.001194	0.007043	0.001312	0.000577	0.001675	0	0	0.002994	0.001655	0	0	0.000516	0.001523	0	0	0	0.001034	0.001084	0	0.001128	0	0.007691	0.001634	0.001614	0.002555	0	0	0	0.001688	0	0.000549	0	0	0	FALSE	tendril	0.649266	FALSE	NA	FALSE	1.40571	-2.84783	0.767522	0.404671	NA	FALSE	-3.35685	-3.19285	2.78931	0.139	NA	FALSE	-3.40971	-3.48349	3.43959	0.109912	NA	FALSE	0.260029	-2.9613	0.0449401	0.837394	NA	FALSE	-0.392374	-2.33322	0.110721	0.747483	NA	FALSE	1.22861	-2.67461	1.41792	0.262279
Nepenthes_gracilis_Nepgr022448	OG0002461	BB_ARATH	BB_ARATH	Q:71-313,H:1-248	44.8	1.95e-73	E3 ubiquitin-protein ligase BIG BROTHER							ath:AT3G63530		GO:0046872; GO:0031624; GO:0004842; GO:0048437; GO:0008285; GO:0046621; GO:1900057; GO:0051865; GO:0016567	MF; MF; MF; BP; BP; BP; BP; BP; BP	metal ion binding; ubiquitin conjugating enzyme binding; ubiquitin-protein transferase activity; floral organ development; negative regulation of cell population proliferation; negative regulation of organ growth; positive regulation of leaf senescence; protein autoubiquitination; protein ubiquitination								942	8	6.17635e+21	scaffold22	4617348	4626506	+	0.015685	0.008516	0.01095	0	0.006006	0.011334	0.012648	0.003484	0.027135	0.010399	0.021926	0.029377	0.048303	0.044117	0.024089	0.024268	0.033916	0.042922	0.033051	0.032382	0.038045	0.028808	0.015475	0.010859	0.035249	0.02452	0.019184	0.019821	0.010651	0.042165	0.035189	0.013298	0.022326	0.014565	0.012233	0.014853	0.026829	0.019324	0.016517	0.017076	0.015013	0.013748	FALSE	lid	0.468757	FALSE	NA	FALSE	-0.2717	0.391721	0.375206	0.555948	NA	FALSE	-1.07416	0.185548	3.33288	0.101304	NA	FALSE	-0.52721	-0.66803	1.87259	0.206609	NA	FALSE	-0.838077	-1.72389	0.962793	0.355107	NA	FALSE	0.108315	-0.329592	0.0374509	0.851151	NA	FALSE	0.557146	-0.95465	0.723587	0.415625
Nepenthes_gracilis_Nepgr022449	OG0004772	C3H56_ARATH	C3H56_ARATH	Q:190-393,H:123-394	42.4	5.16e-43	Zinc finger CCCH domain-containing protein 56							ath:AT5G12850		GO:0005737; GO:0003677; GO:0003700; GO:0046872; GO:0006355	CC; MF; MF; MF; BP	cytoplasm; DNA binding; DNA-binding transcription factor activity; metal ion binding; regulation of transcription, DNA-templated								1542	7	2.15365e+23	scaffold22	4631479	4647367	-	0.463836	0.511423	0.521893	0.148851	0.423301	0.335411	0.363686	0.568621	0.652993	0.440241	0.575832	0.510253	0.250666	0.293703	0.487121	0.298605	0.357306	0.528734	0.248259	0.349832	0.432317	0.345022	0.436712	0.405917	0.134398	0.098209	0.104091	0.445547	0.681592	0.748443	0.309077	0.533354	0.500708	0.180848	0.205248	0.318064	0.315471	0.329084	0.405556	0.352399	0.354164	0.41123	TRUE	tendril	0.369752	FALSE	0.999267	TRUE	0.161744	4.81397	0.247994	0.630913	0.999765	TRUE	0.0832352	5.01371	0.0844522	0.777958	0.999875	TRUE	0.0117106	4.67492	0.00248557	0.961401	0.199301	TRUE	-0.720323	4.67492	4.22759	0.073659	0.518441	TRUE	-0.464744	5.39536	1.4678	0.258693	0.998297	TRUE	-0.051422	5.04208	0.0876174	0.773515
Nepenthes_gracilis_Nepgr022450	OG0013111	F10C1_HUMAN	F10C1_HUMAN	Q:5-170,H:49-224	52	1.7e-52	Protein FRA10AC1							hsa:118924		GO:0005634; GO:0016791; GO:0016311	CC; MF; BP	nucleus; phosphatase activity; dephosphorylation	169448at3193	Complete	Nepenthes_gracilis_Nepgr022450:0-833	289	187	https://www.orthodb.org/v10?query=169448at3193	protein FRA10AC1	837	11	5.61242e+31	scaffold22	4657531	4692254	+	0.344304	0.353867	0.332586	0.299428	0.349485	0.263016	0.316301	0.358343	0.420993	0.329132	0.43161	0.349081	0.258818	0.247648	0.234412	0.221389	0.257774	0.281256	0.183368	0.269551	0.312625	0.265491	0.369727	0.287729	0.35766	0.292919	0.33345	0.409502	0.333539	0.369277	0.341946	0.321459	0.373325	0.337574	0.327521	0.359119	0.321354	0.305369	0.285279	0.327561	0.23076	0.300623	TRUE	leaf	0.153468	FALSE	0.999267	TRUE	-0.00790083	3.03385	0.0011159	0.97411	0.999765	TRUE	0.149207	3.42571	0.206198	0.66055	0.999875	TRUE	-0.215723	3.16924	1.62521	0.23645	0.729099	TRUE	-0.085097	3.16554	0.311805	0.591794	0.903932	TRUE	0.0475174	3.49791	0.0723376	0.794456	0.998774	TRUE	0.0177377	3.30647	0.0128809	0.911971
Nepenthes_gracilis_Nepgr022451	OG0008626	CHX28_ARATH	CHX28_ARATH	Q:42-751,H:83-793	49.7	2.15e-224	Cation/H(+) antiporter 28				23509	11	o4-21i42-64o74-96i103-125o140-162i183-205o225-257i270-288o308-330i335-357o367-389i	ath:AT3G52080		GO:0012505; GO:0016021; GO:0015299; GO:0006813; GO:0006885	CC; CC; MF; BP; BP	endomembrane system; integral component of membrane; solute:proton antiporter activity; potassium ion transport; regulation of pH								2265	2	6001191	scaffold22	4699689	4704078	-	0.003085	0.00493	0.001729	0.000677	0.004111	0.001637	0.000797	0.001208	0.003668	0.003253	0.010422	0.001415	0.014001	0.007619	0.003307	0.002205	0.003039	0.000718	0	0.00127	0.00156	0	0.000334	0.001023	0.004118	0.004005	0.003068	0.001387	0.002362	0.002708	0.000669	0.002312	0.003777	0.11106	0.002074	0.006033	0.005846	0.002992	0.0037	0.001382	0.005495	0.004022	FALSE	trap	0.921454	TRUE	NA	FALSE	-2.0191	-0.780624	6.42257	0.0329928	NA	FALSE	-1.09755	-2.61227	0.571266	0.469136	NA	FALSE	-0.184248	-1.23196	0.0810933	0.782707	NA	FALSE	-0.487266	-1.86928	0.523769	0.489773	NA	FALSE	0.240942	-1.9188	0.0859194	0.776546	NA	FALSE	1.30703	-1.70183	3.31315	0.0999041
Nepenthes_gracilis_Nepgr022452	OG0009630	TOP2_ARATH	TOP2_ARATH	Q:3-1491,H:5-1456	59.3	0	DNA topoisomerase 2							ath:AT3G23890		GO:0005634; GO:0005524; GO:0003677; GO:0003916; GO:0003918; GO:0046872; GO:0006265; GO:0000712; GO:0000819	CC; MF; MF; MF; MF; MF; BP; BP; BP	nucleus; ATP binding; DNA binding; DNA topoisomerase activity; DNA topoisomerase type II (double strand cut, ATP-hydrolyzing) activity; metal ion binding; DNA topological change; resolution of meiotic recombination intermediates; sister chromatid segregation								4527	18	6.56754e+68	scaffold22	4714838	4722276	-	0.006309	0.014064	0.00943	0.005731	0.013956	0.006315	0.008426	0.004934	0.009505	0.005286	0.020699	0.013094	0.003731	0.003606	0.000522	0.001214	0.003499	0.001016	0.001662	0.007186	0.006175	0.005312	0.004234	0.003692	0.01161	0.005373	0.010559	0.021892	0.021947	0.024662	0.00536	0.026497	0.030714	0.011622	0.012734	0.01486	0.010498	0.016773	0.010902	0.007292	0.012236	0.015963	FALSE	tendril	0.600244	FALSE	NA	FALSE	-0.443242	-0.868914	0.267963	0.617686	NA	FALSE	-0.294243	0.25197	0.219226	0.650797	NA	FALSE	-0.169443	1.31152	0.162968	0.696507	NA	FALSE	-0.106528	0.700218	0.0668173	0.802528	NA	FALSE	0.0885417	2.10632	0.023206	0.882521	NA	FALSE	0.698857	0.749656	2.74189	0.129929
Nepenthes_gracilis_Nepgr022453																										222	0		scaffold22	4722345	4722566	+	0	0	0	0	0	0	0	0	0	0	0	0	0	0	0	0	0	0	0	0	0	0	0	0	0	0	0	0	0	0	0	0	0	0	0	0	0	0	0	0	0	0	FALSE	digestiveZone	NA	NA	NA	FALSE	0	-3.73819	0	1	NA	FALSE	0	-3.54679	0	1	NA	FALSE	0	-3.85532	0	1	NA	FALSE	0	-4.02739	0	1	NA	FALSE	0	-3.88824	0	1	NA	FALSE	0	-4.1185	0	1
Nepenthes_gracilis_Nepgr022454	OG0003159							1	21	0.936	2082	1	i7-29o													1098	2	79577	scaffold22	4725091	4735897	+	0.283384	0.278469	0.214935	0.124533	0.171077	0.169488	0.224279	0.207216	0.308958	0.226297	0.265592	0.216533	0.469772	0.370378	0.286271	0.292817	0.295181	0.27614	0.46186	0.327706	0.284433	0.407303	0.251635	0.351036	0.408374	0.400627	0.454847	0.52739	0.571663	0.483195	0.467008	0.352753	0.40084	0.153307	0.092979	0.227193	0.31387	0.240456	0.181616	0.317018	0.116949	0.223278	TRUE	tendril	0.407076	FALSE	0.999267	TRUE	-0.483539	4.04249	3.22109	0.107643	0.999765	TRUE	-0.26673	4.31961	0.653164	0.439888	0.999875	TRUE	-0.325429	3.28214	1.45755	0.260169	0.0836855	TRUE	-0.668436	2.96221	9.34995	0.0155581	0.330952	TRUE	-0.341487	4.48859	3.31671	0.104307	0.998297	TRUE	-0.0702318	3.13525	0.136836	0.719454
Nepenthes_gracilis_Nepgr022455	OG0010315	PAO1_ARATH	PAO1_ARATH	Q:8-460,H:5-452	74.5	2.82e-246	Polyamine oxidase 1							ath:AT5G13700		GO:0005737; GO:0050660; GO:0052904; GO:0052903; GO:0052895; GO:0052894; GO:0016491; GO:0046592; GO:0052902; GO:0052901; GO:0006598; GO:0046208	CC; MF; MF; MF; MF; MF; MF; MF; MF; MF; BP; BP	cytoplasm; flavin adenine dinucleotide binding; N1-acetylspermidine:oxygen oxidoreductase (3-acetamidopropanal-forming) activity; N1-acetylspermine:oxygen oxidoreductase (3-acetamidopropanal-forming) activity; N1-acetylspermine:oxygen oxidoreductase (N1-acetylspermidine-forming) activity; norspermine:oxygen oxidoreductase activity; oxidoreductase activity; polyamine oxidase activity; spermidine:oxygen oxidoreductase (3-aminopropanal-forming) activity; spermine:oxygen oxidoreductase (spermidine-forming) activity; polyamine catabolic process; spermine catabolic process								1473	9	5.23024e+27	scaffold22	4757797	4769497	+	0.443253	0.628275	0.486347	0.752139	0.870866	0.646968	0.044912	0.076421	0.079942	0.075028	0.137818	0.07733	0.803888	0.704066	1.02906	1.20789	0.626883	1.20881	0.216729	0.362555	0.320017	0.574948	0.23273	0.7101	0.12775	0.068733	0.080735	0.196514	0.098685	0.161144	0.35792	0.165449	0.17621	0.456601	0.318099	0.310931	0.17822	0.232899	0.317348	0.317263	0.130889	0.380258	TRUE	lid	0.688336	TRUE	0.999267	TRUE	0.414804	6.56083	1.25853	0.292122	0.999765	TRUE	0.849467	5.1228	3.61209	0.0899144	0.999875	TRUE	0.0183936	4.01599	0.00247807	0.961459	0.0385607	TRUE	0.849154	5.48201	18.1778	0.00272204	0.156711	TRUE	0.836208	3.52258	7.88726	0.021843	NA	FALSE	0.525482	1.95925	5.6947	0.0390996
Nepenthes_gracilis_Nepgr022456	OG0007414	NAGLU_ARATH	NAGLU_ARATH	Q:9-802,H:10-805	69.7	0	Alpha-N-acetylglucosaminidase	1	20	0.768				ath:AT5G13690		GO:0000325; GO:0004561; GO:0009793; GO:0008152; GO:0051781; GO:0048316	CC; MF; BP; BP; BP; BP	plant-type vacuole; alpha-N-acetylglucosaminidase activity; embryo development ending in seed dormancy; metabolic process; positive regulation of cell division; seed development								2412	18	2.36316e+66	scaffold22	4771173	4795201	-	0.797625	0.697987	0.758941	0.570615	0.746431	0.579449	0.539273	0.598939	0.769003	0.601138	0.826868	0.616814	0.531723	0.432013	0.428256	0.389324	0.498264	0.455808	0.339291	0.554367	0.416443	0.486374	0.513055	0.433285	0.28864	0.232958	0.265236	0.540983	0.409385	0.498661	0.51125	0.397257	0.477787	0.655881	0.518419	0.460904	0.708866	0.650865	0.703245	0.845751	0.639536	0.852754	TRUE	waxyZone	0.309878	FALSE	0.999267	TRUE	-0.0862228	5.92149	0.183699	0.678695	0.999765	TRUE	0.0300053	6.10931	0.0191537	0.892984	0.999875	TRUE	0.149365	6.70652	1.2378	0.296677	0.324461	TRUE	-0.203157	6.41312	2.33197	0.165103	0.750899	TRUE	0.0794914	5.83432	0.402827	0.542541	0.998297	TRUE	0.130769	6.2335	1.23143	0.294079
Nepenthes_gracilis_Nepgr022457	OG0006106	NLE1_ARATH	NLE1_ARATH	Q:11-406,H:10-404	78	6.52e-164	Notchless protein homolog							ath:AT5G52820		GO:0080008; GO:0005730; GO:0009553; GO:0000027	CC; CC; BP; BP	Cul4-RING E3 ubiquitin ligase complex; nucleolus; embryo sac development; ribosomal large subunit assembly								1428	12	1.50232e+39	scaffold22	4798735	4820477	+	0.55267	0.527479	0.505505	0.621385	0.560928	0.465635	0.310753	0.370559	0.524191	0.454861	0.515252	0.45513	0.349368	0.408493	0.388392	0.374215	0.405466	0.474658	0.178904	0.35367	0.3538	0.23725	0.335326	0.264997	0.459077	0.369421	0.506733	0.359362	0.291959	0.333962	0.441246	0.299963	0.436158	0.395669	0.45987	0.57838	0.48974	0.473944	0.40089	0.472183	0.310572	0.511615	TRUE	digestiveZone	0.243869	FALSE	0.999267	TRUE	0.112702	4.81392	0.360561	0.563603	0.999765	TRUE	-0.240846	4.45711	0.547476	0.478266	0.999875	TRUE	-0.210146	4.86817	1.85693	0.20834	0.339527	TRUE	0.219821	5.0694	2.18818	0.177182	0.16919	TRUE	0.46426	4.50487	7.27877	0.026016	0.998297	TRUE	0.320599	4.61226	3.82253	0.0801928
Nepenthes_gracilis_Nepgr022458	OG0002948	RER4_ARATH	RER4_ARATH	Q:101-376,H:104-379	74.6	7.08e-145	Protein RETICULATA-RELATED 4, chloroplastic							ath:AT5G12470		GO:0009507; GO:0009941; GO:0009706; GO:0016021; GO:0009536	CC; CC; CC; CC; CC	chloroplast; chloroplast envelope; chloroplast inner membrane; integral component of membrane; plastid								1347	8	5.4061e+25	scaffold22	4826440	4832448	+	1.74842	1.38553	1.35226	0.603577	1.14118	0.862877	2.08888	2.43741	2.42298	2.06075	2.40538	1.88185	0.771314	0.731747	0.551204	0.306279	0.649291	0.65677	0.621151	0.527036	0.496898	0.359932	0.577801	0.32186	0.105373	0.101816	0.089468	1.22123	0.881255	0.941733	0.526381	0.658866	0.512736	1.57423	1.75034	1.45998	1.70916	1.16296	1.09857	1.28964	1.168	1.0259	TRUE	leaf	0.612981	FALSE	0.999267	TRUE	-0.496848	5.51322	2.2466	0.169508	0.999765	TRUE	-0.619781	5.28524	4.05445	0.0749976	0.999875	TRUE	-0.421885	6.95848	2.28964	0.166865	0.044113	TRUE	-1.16588	6.71356	15.9238	0.00396901	0.0556665	TRUE	-1.02831	5.90955	22.126	0.00134624	0.998297	TRUE	-0.33284	8.41054	6.38853	0.0308169
Nepenthes_gracilis_Nepgr022459	OG0002186	Y4399_DICDI	Y4399_DICDI	Q:445-1268,H:38-837	27.5	3.03e-72	Probable helicase DDB_G0274399							ddi:DDB_G0274399		GO:0016604; GO:0005524; GO:0004386; GO:0016787; GO:0003723; GO:0001147; GO:0006369	CC; MF; MF; MF; MF; MF; BP	nuclear body; ATP binding; helicase activity; hydrolase activity; RNA binding; transcription termination site sequence-specific DNA binding; termination of RNA polymerase II transcription								4311	14	71,84,155,199,239,1393,1582,1678,1847,1980,3750,4012,4055,4092	scaffold22	4833319	4847434	+	0.181836	0.226764	0.223667	0.231525	0.253662	0.17085	0.098193	0.138573	0.200782	0.13518	0.18285	0.144381	0.200338	0.223059	0.239389	0.242481	0.204712	0.29243	0.065744	0.16742	0.143703	0.106312	0.128867	0.154442	0.116973	0.065223	0.068207	0.101691	0.081018	0.1032	0.107828	0.07702	0.125927	0.202207	0.158345	0.238243	0.174938	0.209516	0.175688	0.18509	0.128848	0.257572	TRUE	lid	0.349947	FALSE	0.999267	TRUE	0.140677	5.6887	0.563211	0.472901	NA	FALSE	-0.0693042	4.93255	0.0422422	0.841747	0.999875	TRUE	-0.0931626	5.2358	0.179167	0.682705	0.478719	TRUE	0.187216	5.26984	1.1969	0.305657	NA	FALSE	0.28809	4.22197	2.14746	0.179232	0.998297	TRUE	0.113864	4.6052	0.469727	0.509278
Nepenthes_gracilis_Nepgr022460											3475	2	i2-24o37-59i													243	0		scaffold22	4852721	4852963	-	0	0	0	0	0.017638	0	0.042247	0	0	0	0.079045	0	0	0.099559	0	0.019649	0.090847	0	0	0	0	0	0	0	3.6781	3.22306	3.72652	0	0	0.065904	0	0	0	0.047781	0	0	0	0	0.016766	0	0.035045	0	TRUE	root	0.996221	TRUE	NA	FALSE	0.036391	-2.81848	0.000456247	0.983443	NA	FALSE	0	-3.54679	0	1	NA	FALSE	0.748956	-3.55977	0.17094	0.689618	NA	FALSE	1.79061	-3.92577	1.10469	0.333504	NA	FALSE	-3.29989	-3.52108	1.99947	0.204146	NA	FALSE	0.761616	-3.5207	0.222816	0.647419
Nepenthes_gracilis_Nepgr022461	OG0001754																									510	0		scaffold22	4862445	4862954	+	0.466654	0.469479	0.300429	0.208343	0.316565	0.290568	0.374663	0.417188	0.536844	0.344166	0.400175	0.459864	0.335524	0.265615	0.280644	0.136654	0.322694	0.226372	0.392861	0.329968	0.439465	0.326934	0.320943	0.387638	1.01281	0.913195	1.32816	0.495544	0.338966	0.36354	0.270698	0.2089	0.315679	0.444092	0.318029	0.491292	0.536233	0.443299	0.307598	0.538135	0.288543	0.373293	TRUE	root	0.663343	FALSE	0.999267	TRUE	-0.466816	1.98336	1.44447	0.261306	0.999765	TRUE	-0.389432	2.74645	1.29209	0.285113	0.999875	TRUE	-0.261136	2.5625	1.03793	0.336706	0.180904	TRUE	-0.603972	2.12631	4.64822	0.0630446	0.3049	TRUE	-0.515858	2.23421	3.7013	0.0888578	0.998297	TRUE	-0.144996	2.42139	0.349602	0.567961
Nepenthes_gracilis_Nepgr022462																										324	1	177	scaffold22	4864803	4865335	+	0.022166	0.014436	0.007878	0.015938	0.01701	0.007608	0.018641	0.04409	0.084416	0.016143	0.071793	0.008324	0.015107	0.01492	0	0.026006	0	0.017163	0	0.034023	0.027938	0	0	0	0.036654	0.046277	0.02524	0.022861	0.022221	0.052248	0.007607	0.029726	0.013154	0.019411	0.043914	0.008511	0.016636	0	0.015819	0.025812	0.008642	0.050686	FALSE	leaf	0.503701	FALSE	NA	FALSE	0.366134	-2.98419	0.066171	0.803014	NA	FALSE	-4.40291	-2.85361	4.94784	0.0616355	NA	FALSE	1.10773	-2.84833	1.1918	0.305245	NA	FALSE	-0.115791	-3.17793	0.0202134	0.891551	NA	FALSE	-0.728961	-2.59226	0.608816	0.45667	NA	FALSE	-0.705293	-2.37025	0.775584	0.399947
Nepenthes_gracilis_Nepgr022463	OG0001203	BZP43_ARATH	BZP43_ARATH	Q:62-171,H:53-164	65.2	8.19e-38	Basic leucine zipper 43							ath:AT5G38800		GO:0005634; GO:0003677; GO:0003700	CC; MF; MF	nucleus; DNA binding; DNA-binding transcription factor activity								552	0		scaffold22	4870461	4871012	-	0.021881	0.023215	0.020149	0.024394	0.011531	0.021338	0.033647	0.02586	0.053062	0.020969	0.0738	0.036792	0.013206	0.010734	0.023505	0.007263	0.013475	0.016531	0	0.040054	0.018123	0.027574	0.026576	0.020199	2.03025	2.31557	2.53109	0.058942	0.036458	0.010966	0.013031	0.015002	0.031554	0.034391	0.021492	0.038422	0.025134	0.00897	0.022101	0.016285	0.016213	0.020566	TRUE	root	0.989118	TRUE	NA	FALSE	-0.433024	-1.80783	0.321008	0.585409	NA	FALSE	0.252158	-1.12437	0.0553819	0.819234	NA	FALSE	-0.187722	-1.67654	0.112065	0.746	NA	FALSE	-0.0484518	-1.67436	0.00923973	0.925777	NA	FALSE	-0.644851	-1.15529	0.766811	0.405565	NA	FALSE	0.158135	-0.926116	0.114508	0.742333
Nepenthes_gracilis_Nepgr022464	OG0015150	RING1_GOSHI	RING1_GOSHI	Q:298-419,H:178-287	44.3	7.62e-24	E3 ubiquitin-protein ligase RING1									GO:0005737; GO:0046872; GO:0061630; GO:0004842; GO:0016567; GO:0090378	CC; MF; MF; MF; BP; BP	cytoplasm; metal ion binding; ubiquitin protein ligase activity; ubiquitin-protein transferase activity; protein ubiquitination; seed trichome elongation								1344	1	17	scaffold22	4896578	4900931	-	0.640975	0.566107	0.558132	0.621027	0.572275	0.488176	0.407516	0.483919	0.619824	0.483135	0.597374	0.487164	0.482073	0.462155	0.656961	0.459962	0.506783	0.560693	0.275287	0.45479	0.34872	0.432331	0.402496	0.401757	0.454769	0.288187	0.298924	0.539315	0.326332	0.512386	0.44314	0.334421	0.365371	0.37844	0.342535	0.373895	0.614694	0.532373	0.503432	0.81224	0.458567	0.637305	TRUE	waxyZone	0.246733	FALSE	0.999267	TRUE	-0.138628	5.19047	0.395239	0.545809	0.999765	TRUE	0.102925	4.83237	0.202319	0.663527	0.999875	TRUE	0.163751	5.29111	1.19039	0.305513	0.813688	TRUE	0.0554676	5.07846	0.152664	0.70616	0.602137	TRUE	-0.168866	4.64125	0.981718	0.349473	0.998297	TRUE	0.0744021	4.78414	0.321045	0.583947
Nepenthes_gracilis_Nepgr022465	OG0002514							1	28	0.865	1913	1	i9-31o													228	0		scaffold22	4907006	4907233	+	1.0003	0.45156	0.404076	0.803542	0.254162	0.461234	0.626809	0.759117	0.489089	0.903558	0.469265	0.544777	2.65856	1.75964	4.36454	2.45395	1.47357	3.05033	2.39323	1.34203	1.45526	2.31176	1.52812	1.67048	0.899358	0.417332	0.459053	1.04197	0.714342	0.583735	1.09376	0.844059	0.932768	0.842868	0.502764	0.626552	1.15004	0.638411	0.589723	1.57299	0.469605	0.751166	TRUE	lid	0.675984	TRUE	0.999267	TRUE	-1.6486	5.14482	3.18059	0.109564	0.999765	TRUE	-0.223264	3.4808	0.133579	0.723219	0.999875	TRUE	0.362882	1.27434	0.424326	0.532175	0.826809	TRUE	-0.234129	0.333929	0.131934	0.725807	0.367995	TRUE	0.574188	1.22848	2.79987	0.131032	0.998297	TRUE	0.139978	0.383643	0.0854742	0.776215
Nepenthes_gracilis_Nepgr022466	OG0021185																									594	0		scaffold22	4909956	4910549	+	0.00195	0	0	0	0	0	0	0	0	0	0	0	0	0	0.004186	0	0	0	0	0	0	0	0	0	0	0	0	0	0.001924	0	0	0	0	0.004348	0	0	0.002029	0.001974	0	0	0	0.00403	FALSE	trap	0.735626	TRUE	NA	FALSE	-2.62095	-3.52419	1.47156	0.266456	NA	FALSE	0	-3.54679	0	1	NA	FALSE	-0.102988	-3.49022	0.00464347	0.947264	NA	FALSE	-1.70113	-3.92533	0.946866	0.367899	NA	FALSE	-1.71212	-3.78472	0.746867	0.418704	NA	FALSE	0	-4.1185	0	1
Nepenthes_gracilis_Nepgr022467	OG0028747	MAG2L_ARATH	MAG2L_ARATH	Q:1-83,H:633-712	41.7	7.21e-12	RINT1-like protein MAG2L							ath:AT1G08400		GO:0030142; GO:0030134; GO:0070939; GO:0005783; GO:0005789; GO:0006888; GO:0015031; GO:0060628; GO:0006890	CC; CC; CC; CC; CC; BP; BP; BP; BP	COPI-coated Golgi to ER transport vesicle; COPII-coated ER to Golgi transport vesicle; Dsl1/NZR complex; endoplasmic reticulum; endoplasmic reticulum membrane; endoplasmic reticulum to Golgi vesicle-mediated transport; protein transport; regulation of ER to Golgi vesicle-mediated transport; retrograde vesicle-mediated transport, Golgi to endoplasmic reticulum								273	0		scaffold22	4915082	4915354	-	0	0	0	0	0	0	0	0	0	0	0	0.013653	0	0	0	0	0	0	0.012673	0	0	0	0	0	0	0	0	0	0	0	0	0	0	0.051239	0.010854	0	0	0	0	0	0.014083	0	FALSE	trap	0.953516	TRUE	NA	FALSE	0	-3.73819	0	1	NA	FALSE	-1.84558	-3.43775	0.934079	0.36613	NA	FALSE	1.74209	-3.74919	0.863228	0.386477	NA	FALSE	0	-4.02739	0	1	NA	FALSE	0	-3.88824	0	1	NA	FALSE	1.79855	-4.01049	0.829809	0.390209
Nepenthes_gracilis_Nepgr022468	OG0028747																									315	0		scaffold22	4915364	4915678	-	0	0.007875	0	0	0	0	0	0	0	0	0	0	0.00826	0	0.060259	0	0	0.009433	0	0	0	0	0	0	0	0	0	0	0	0	0	0	0	0.031857	0	0.018693	0.018084	0	0	0	0.018727	0.027824	FALSE	trap	0.787393	TRUE	NA	FALSE	-2.66003	-2.96601	2.36785	0.159618	NA	FALSE	0	-3.54679	0	1	NA	FALSE	1.10301	-3.25773	0.572942	0.46976	NA	FALSE	-1.66677	-3.92825	0.901718	0.378791	NA	FALSE	0	-3.88824	0	1	NA	FALSE	0	-4.1185	0	1
Nepenthes_gracilis_Nepgr022469	OG0002514							1	28	0.852	1934	1	i9-31o													228	0		scaffold22	4921185	4921412	+	0	0	0	0	0	0	0	0	0	0.061887	0	0	0.084951	0	0.100402	0.068943	0	0.049083	0	0.020133	0	0.022041	0	0	0	0	0	0.021608	0	0	0	0.037709	0	0	0	0	0	0	0	0.020444	0	0	FALSE	lid	0.913441	TRUE	NA	FALSE	-0.719643	-2.63309	0.278361	0.611049	NA	FALSE	0.0523584	-3.33726	0.000641967	0.980341	NA	FALSE	1.77615	-3.74739	0.982673	0.357462	NA	FALSE	0	-4.02739	0	1	NA	FALSE	0.772719	-3.5804	0.178034	0.683667	NA	FALSE	3.1945	-3.7946	1.9889	0.19791
Nepenthes_gracilis_Nepgr022470	OG0028747	MAG2L_ARATH	MAG2L_ARATH	Q:86-169,H:561-644	38.1	3.12e-10	RINT1-like protein MAG2L							ath:AT1G08400		GO:0030142; GO:0030134; GO:0070939; GO:0005783; GO:0005789; GO:0006888; GO:0015031; GO:0060628; GO:0006890	CC; CC; CC; CC; CC; BP; BP; BP; BP	COPI-coated Golgi to ER transport vesicle; COPII-coated ER to Golgi transport vesicle; Dsl1/NZR complex; endoplasmic reticulum; endoplasmic reticulum membrane; endoplasmic reticulum to Golgi vesicle-mediated transport; protein transport; regulation of ER to Golgi vesicle-mediated transport; retrograde vesicle-mediated transport, Golgi to endoplasmic reticulum								510	2	248425	scaffold22	4923671	4927691	-	0.007627	0.004919	0.007815	0	0	0	0	0.003023	0	0.002717	0	0.002712	0.002552	0	0.005476	0	0	0	0	0.009376	0.007021	0	0	0.002627	0	0.002412	0.004482	0.00518	0.005031	0.005085	0	0	0	0.023147	0.002811	0.002534	0.002684	0.002616	0	0	0	0	FALSE	trap	0.773749	TRUE	NA	FALSE	-3.09248	-3.43475	2.37325	0.169595	NA	FALSE	-2.35381	-2.9124	2.0745	0.183751	NA	FALSE	-2.53966	-3.65876	2.11475	0.19302	NA	FALSE	-4.24493	-3.36256	9.47902	0.021542	NA	FALSE	-3.86007	-3.36245	5.26792	0.0588508	NA	FALSE	0.67294	-3.80272	0.162351	0.695803
Nepenthes_gracilis_Nepgr022471	OG0002514							1	28	0.865	1913	1	i9-31o													228	0		scaffold22	4929312	4929539	+	0.018715	0	0	0.018242	0	0	0	0	0	0	0	0.020481	0.114836	0.058156	0.574628	0.105939	0	0.06515	0.070351	0	0.03707	0.060827	0.095047	0.081598	0.01852	0	0.016508	0	0	0.072783	0	0	0	0	0	0	0	0	0	0	0.01915	0.056289	TRUE	lid	0.903497	TRUE	0.999267	TRUE	-2.44488	-1.35765	3.86088	0.0823204	NA	FALSE	0.796008	-2.31291	0.439923	0.523835	NA	FALSE	3.35849	-3.48049	2.99353	0.131133	NA	FALSE	0.0506732	-3.82546	0.000850062	0.977452	NA	FALSE	-3.29989	-3.52108	1.99947	0.204146	NA	FALSE	1.85532	-4.00471	0.86728	0.380244
Nepenthes_gracilis_Nepgr022472	OG0028747	MAG2L_ARATH	MAG2L_ARATH	Q:30-161,H:584-712	40.6	8.6e-23	RINT1-like protein MAG2L							ath:AT1G08400		GO:0030142; GO:0030134; GO:0070939; GO:0005783; GO:0005789; GO:0006888; GO:0015031; GO:0060628; GO:0006890	CC; CC; CC; CC; CC; BP; BP; BP; BP	COPI-coated Golgi to ER transport vesicle; COPII-coated ER to Golgi transport vesicle; Dsl1/NZR complex; endoplasmic reticulum; endoplasmic reticulum membrane; endoplasmic reticulum to Golgi vesicle-mediated transport; protein transport; regulation of ER to Golgi vesicle-mediated transport; retrograde vesicle-mediated transport, Golgi to endoplasmic reticulum								570	1	485	scaffold22	4932501	4933346	-	0.00209	0	0	0	0	0	0	0.002526	0.002239	0.004442	0	0	0.002094	0.002039	0.077861	0.002292	0	0.006723	0	0	0.005746	0.004399	0	0.002138	0.005899	0.003979	0.005533	0	0	0.002083	0	0	0	0.007029	0.005277	0	0	0	0	0.010998	0	0.004341	FALSE	lid	0.848624	TRUE	NA	FALSE	-3.21701	-1.62338	4.15883	0.0731289	NA	FALSE	0.00254535	-3.02151	1.43e-05	0.997064	NA	FALSE	4.02042	-3.27053	4.74767	0.0692737	NA	FALSE	-1.70113	-3.92533	0.946866	0.367899	NA	FALSE	-1.68713	-3.78716	0.760942	0.414585	NA	FALSE	-0.0591338	-3.71077	0.00168165	0.968128
Nepenthes_gracilis_Nepgr022473	OG0002514							1	28	0.894	1994	1	i9-28o													228	0		scaffold22	4936926	4937153	+	0.240247	0.066895	0.01897	0.121214	0.037858	0	0.135642	0.063501	0	0.01996	0.045034	0.038457	0.857218	0.274203	2.31574	0.703967	0.30565	1.41975	0.309284	0.054323	0.089249	0.497806	0.485333	0.351382	0.703563	0.082794	0.27479	0.123347	0.157556	0	0.278736	0	0	0	0.151279	0	0.225361	0	0.139315	0.207422	0.09228	0.036695	TRUE	lid	0.847803	TRUE	0.999267	TRUE	-1.45118	2.07022	1.81987	0.2116	0.999765	TRUE	1.38253	-0.341847	2.68861	0.135598	NA	FALSE	-0.219558	-1.88562	0.0501634	0.828124	NA	FALSE	-0.953884	-2.39313	0.728544	0.418078	NA	FALSE	0.0521228	-2.13045	0.00128829	0.972207	NA	FALSE	-0.984927	-2.9793	0.733239	0.412641
Nepenthes_gracilis_Nepgr022474	OG0013030	BL1S2_ARATH	BL1S2_ARATH	Q:8-79,H:5-76	66.7	5.88e-26	Biogenesis of lysosome-related organelles complex 1 subunit 2							ath:AT5G49550		GO:0031083; GO:0005768	CC; CC	BLOC-1 complex; endosome								360	1	93	scaffold22	4939476	4941208	+	1.04829	1.15	1.01174	0.727757	1.03313	0.766545	0.790869	0.858689	0.947664	0.743536	0.9229	0.803428	1.35845	1.37947	1.50992	1.51923	1.51289	1.80279	0.973689	1.33782	1.45993	1.26376	1.45934	1.49944	0.902018	0.947713	0.690536	1.37733	1.24268	1.37695	1.27265	1.10781	1.01648	1.011	0.845699	0.999833	1.04912	0.939188	0.926199	1.14146	0.77723	1.08962	TRUE	lid	0.325112	FALSE	0.999267	TRUE	0.227965	4.35725	1.26286	0.291347	0.999765	TRUE	0.0544602	4.23381	0.0319872	0.86203	0.999875	TRUE	-0.0932615	3.06815	0.286409	0.606386	0.130658	TRUE	-0.491183	2.93645	6.37559	0.0354167	0.379532	TRUE	-0.250156	3.71262	2.67335	0.138903	0.998297	TRUE	-0.133575	2.59364	0.562442	0.471208
Nepenthes_gracilis_Nepgr022475	OG0012193	CRLK2_ARATH	CRLK2_ARATH	Q:73-458,H:26-417	62.5	2.66e-163	Calcium/calmodulin-regulated receptor-like kinase 2				2234	1	i59-81o	ath:AT5G15730		GO:0016021; GO:0005886; GO:0009536; GO:0005524; GO:0106310; GO:0004674; GO:0004712; GO:0006468	CC; CC; CC; MF; MF; MF; MF; BP	integral component of membrane; plasma membrane; plastid; ATP binding; protein serine kinase activity; protein serine/threonine kinase activity; protein serine/threonine/tyrosine kinase activity; protein phosphorylation								1506	9	1.49193e+28	scaffold22	4949155	4957354	+	0.415594	0.406933	0.351412	0.332759	0.418771	0.360495	0.255727	0.343081	0.410059	0.303432	0.405109	0.331569	0.4302	0.383627	0.283468	0.303784	0.436371	0.347004	0.339524	0.456484	0.406626	0.377821	0.406242	0.405989	0.480094	0.412978	0.4089	0.435453	0.398752	0.428714	0.429498	0.381353	0.421232	0.342206	0.3226	0.302321	0.352835	0.286988	0.296222	0.414474	0.260638	0.413454	TRUE	root	0.156996	FALSE	0.999267	TRUE	-0.0399211	4.75549	0.0223913	0.884484	0.999765	TRUE	-0.157056	5.09496	0.590704	0.461899	0.999875	TRUE	0.141075	4.47786	0.989207	0.347682	0.830394	TRUE	0.0495612	4.53279	0.126851	0.730892	0.678788	TRUE	0.110288	4.83787	0.646458	0.443554	0.998297	TRUE	0.0630495	4.25943	0.194994	0.668545
Nepenthes_gracilis_Nepgr022476	OG0001281																									375	0		scaffold22	4959459	4959833	-	0	0	0	0	0	0	0	0	0	0	0	0	0	0	0	0	0	0.011137	0	0	0	0	0	0	0	0	0	0	0	0	0	0	0	0	0	0	0.010914	0	0	0	0	0	FALSE	lid	0.860003	TRUE	NA	FALSE	2.51025	-3.53775	1.41528	0.274949	NA	FALSE	0	-3.54679	0	1	NA	FALSE	-2.5441	-3.65779	1.69925	0.237232	NA	FALSE	0	-4.02739	0	1	NA	FALSE	0	-3.88824	0	1	NA	FALSE	0	-4.1185	0	1
Nepenthes_gracilis_Nepgr022477	OG0030839	RGA4_SOLBU	RGA4_SOLBU	Q:33-182,H:246-393	38	1.8e-22	Putative disease resistance protein RGA4									GO:0043531; GO:0005524; GO:0006952	MF; MF; BP	ADP binding; ATP binding; defense response								549	0		scaffold22	4967767	4968315	-	0	0.002153	0.002281	0	0	0.002176	0.007943	0.002642	0	0	0	0.00472	0.002234	0	0	0.004896	0	0	0.01154	0.004117	0.008174	0	0	0	0	0	0	0	0	0.004443	0	0	0.020024	0	0	0.002196	0.002334	0.00454	0.002254	0	0	0	FALSE	tendril	0.612329	FALSE	NA	FALSE	0.868575	-3.4319	0.210416	0.657756	NA	FALSE	-4.81721	-2.68686	8.20704	0.0242792	NA	FALSE	-3.41664	-3.48473	4.69976	0.0703673	NA	FALSE	-0.681769	-3.74234	0.199213	0.667143	NA	FALSE	2.19307	-3.00317	1.44784	0.26171	NA	FALSE	-1.06348	-3.5248	0.446812	0.519557
Nepenthes_gracilis_Nepgr022478	OG0007932	OFT27_ARATH	OFT27_ARATH	Q:6-654,H:1-638	62.6	1.34e-281	O-fucosyltransferase 27				2024	1	i20-39o	ath:AT3G30300		GO:0005737; GO:0005768; GO:0005794; GO:0000138; GO:0016021; GO:0005802; GO:0016757; GO:0006004	CC; CC; CC; CC; CC; CC; MF; BP	cytoplasm; endosome; Golgi apparatus; Golgi trans cisterna; integral component of membrane; trans-Golgi network; glycosyltransferase activity; fucose metabolic process								2064	9	2.13298e+28	scaffold22	4973297	4978921	+	0.007593	0.005472	0.010322	0.00263	0.005705	0.006527	0.008379	0.009791	0.011759	0.0096	0.008022	0.012499	0.00495	0.002949	0.017013	0.012183	0.009721	0.029495	0.002734	0.005979	0.012064	0.003623	0.002223	0.00868	0.006324	0.004812	0.006797	0.002309	0.005983	0.004131	0.004081	0.002567	0.010096	0.004683	0.001538	0.011613	0.004206	0.007006	0.008573	0.003835	0.002675	0.007068	FALSE	lid	0.498919	FALSE	NA	FALSE	0.958247	0.223331	1.88728	0.204078	NA	FALSE	-0.668785	-0.539964	0.652053	0.440264	NA	FALSE	-0.693168	-0.936619	1.77494	0.217734	NA	FALSE	-0.502599	-0.944897	1.10986	0.322765	NA	FALSE	0.547837	-1.11378	0.57365	0.469537	NA	FALSE	0.0659315	-0.420108	0.0269936	0.872895
Nepenthes_gracilis_Nepgr022479	OG0006952	BIG_ARATH	BIG_ARATH	Q:12-5086,H:20-5096	62.4	0	Auxin transport protein BIG							ath:AT3G02260		GO:0005829; GO:0016021; GO:0009506; GO:0008270; GO:0009926; GO:0009734; GO:0048281; GO:0010311; GO:0009640; GO:0009733; GO:0009620; GO:0048364; GO:0009826	CC; CC; CC; MF; BP; BP; BP; BP; BP; BP; BP; BP; BP	cytosol; integral component of membrane; plasmodesma; zinc ion binding; auxin polar transport; auxin-activated signaling pathway; inflorescence morphogenesis; lateral root formation; photomorphogenesis; response to auxin; response to fungus; root development; unidimensional cell growth	23at3193	Complete	Nepenthes_gracilis_Nepgr022479:6-15269	6196.2	3870	https://www.orthodb.org/v10?query=23at3193	auxin transport protein BIG	15273	14	8.40134e+57	scaffold22	4979305	5005778	-	0.155379	0.197085	0.234923	0.178118	0.232399	0.135524	0.09415	0.114509	0.181727	0.120575	0.164091	0.124747	0.167912	0.218454	0.179592	0.170749	0.226689	0.261571	0.100328	0.175194	0.167389	0.131658	0.165388	0.141176	0.15016	0.099825	0.14707	0.12311	0.094849	0.098113	0.091561	0.095547	0.106725	0.214333	0.160915	0.349078	0.173226	0.207081	0.188456	0.163637	0.12565	0.225395	TRUE	trap	0.356368	FALSE	0.999267	TRUE	0.200751	7.35574	0.867963	0.376806	0.999765	TRUE	-0.147833	7.03393	0.355199	0.565916	0.999875	TRUE	-0.275663	7.06349	1.68214	0.229082	0.995155	TRUE	-0.00233558	6.94566	0.000109815	0.991894	NA	FALSE	0.0617674	6.13576	0.151223	0.707048	NA	FALSE	0.095936	6.30563	0.383971	0.549869
Nepenthes_gracilis_Nepgr022480	OG0008056	TRM2_ARATH	TRM2_ARATH	Q:21-539,H:4-551	71	5.87e-277	Probable tRNA (guanine(26)-N(2))-dimethyltransferase 2							ath:AT3G02320		GO:0005634; GO:0004809; GO:0000049; GO:0006400; GO:0002940	CC; MF; MF; BP; BP	nucleus; tRNA (guanine-N2-)-methyltransferase activity; tRNA binding; tRNA modification; tRNA N2-guanine methylation								1692	10	2.46325e+33	scaffold22	5006962	5024095	-	0.754278	0.772742	0.767649	0.910506	0.940399	0.757028	0.532214	0.615884	0.844449	0.696618	0.813532	0.670608	0.46319	0.569875	0.322597	0.411886	0.426429	0.449284	0.324529	0.504172	0.377594	0.29321	0.375688	0.299712	0.47493	0.377992	0.406204	0.534813	0.415953	0.567077	0.614576	0.452179	0.537008	0.654846	0.649599	0.659149	0.721953	0.694242	0.627947	0.829737	0.562156	0.771837	TRUE	digestiveZone	0.336609	FALSE	0.999267	TRUE	-0.147432	5.28992	0.304038	0.595324	0.999765	TRUE	-0.505999	5.13659	4.84639	0.0553035	0.999875	TRUE	0.00358153	6.02465	0.000859758	0.977292	0.0767104	TRUE	0.410454	6.18851	10.0827	0.0130191	0.329926	TRUE	0.257026	5.4349	3.33237	0.103613	0.998297	TRUE	0.187371	5.76687	1.67741	0.225464
Nepenthes_gracilis_Nepgr022481	OG0002357	SCRK6_ARATH	SCRK6_ARATH	Q:16-388,H:19-381	77.2	5.3e-197	Probable fructokinase-6, chloroplastic							ath:AT1G66430		GO:0009507; GO:0009570; GO:0005829; GO:0005524; GO:0008865; GO:0016051; GO:0006633; GO:0006000; GO:0019252	CC; CC; CC; MF; MF; BP; BP; BP; BP	chloroplast; chloroplast stroma; cytosol; ATP binding; fructokinase activity; carbohydrate biosynthetic process; fatty acid biosynthetic process; fructose metabolic process; starch biosynthetic process								1176	6	1.63376e+18	scaffold22	5041915	5055127	+	0.760799	0.723308	0.693373	0.701455	0.769901	0.640787	0.656599	0.705836	0.804821	0.677354	0.830722	0.666857	0.758577	0.66371	0.664873	0.781265	0.609056	0.817313	0.464619	0.671348	0.506358	0.51166	0.592042	0.586137	0.610994	0.544191	0.491982	0.786276	0.55004	0.660779	0.727169	0.535277	0.618289	0.821766	0.699721	0.828644	0.797576	0.685931	0.654294	0.861646	0.562017	0.815547	TRUE	trap	0.154821	FALSE	0.999267	TRUE	0.0822708	5.55996	0.169515	0.690563	0.999765	TRUE	-0.081107	5.25451	0.14692	0.710421	0.999875	TRUE	-0.0168588	5.45994	0.0182373	0.895752	0.663997	TRUE	0.0760014	5.26418	0.472882	0.511027	0.897457	TRUE	0.0403918	5.20799	0.0808177	0.783079	0.999669	TRUE	0.000199114	5.21277	3.15e-06	0.998621
Nepenthes_gracilis_Nepgr022482	OG0008441	STU_ARATH	STU_ARATH	Q:169-509,H:265-590	40.5	1.27e-63	Protein kinase STUNTED							ath:AT2G16750		GO:0005737; GO:0005886; GO:0005524; GO:0016787; GO:0004714; GO:0010476; GO:0051781; GO:0006468; GO:0009739	CC; CC; MF; MF; MF; BP; BP; BP; BP	cytoplasm; plasma membrane; ATP binding; hydrolase activity; transmembrane receptor protein tyrosine kinase activity; gibberellin mediated signaling pathway; positive regulation of cell division; protein phosphorylation; response to gibberellin								1557	5	3484965767491000	scaffold22	5060288	5063980	-	0.396348	0.376328	0.455024	0.093123	0.323974	0.270196	0.301979	0.371425	0.434961	0.320277	0.401678	0.325649	0.152151	0.165946	0.233948	0.042168	0.159696	0.18637	0.141286	0.197027	0.267704	0.116288	0.252621	0.164076	0.312256	0.239573	0.248415	0.311145	0.254465	0.293369	0.109671	0.157832	0.203321	0.581725	0.501626	0.343594	0.443535	0.40161	0.368875	0.262045	0.332582	0.386363	TRUE	trap	0.43558	FALSE	0.999267	TRUE	-0.613008	3.43522	1.68122	0.228303	0.999765	TRUE	-0.356055	3.95364	0.811827	0.391127	0.999875	TRUE	-0.411706	4.71952	2.78946	0.131581	0.211776	TRUE	-0.818057	4.30061	3.9688	0.081348	0.167838	TRUE	-0.764531	3.84456	7.34305	0.0255304	0.998297	TRUE	-0.0903072	4.40711	0.495339	0.498224
Nepenthes_gracilis_Nepgr022483	OG0031528							1	26	0.592																468	0		scaffold22	5071607	5072074	-	0	0.005815	0	0	0	0	0	0	0	0	0	0	0.003014	0	0.003239	0	0	0.009805	0.015632	0	0	0	0.006214	0	0.13418	0.161823	0.090903	0	0	0	0	0	0	0	0	0	0	0	0	0.003261	0.003247	0	FALSE	root	0.990727	TRUE	NA	FALSE	0.419184	-3.2772	0.0658518	0.803478	NA	FALSE	-1.40026	-2.92636	0.574748	0.467826	NA	FALSE	2.4904	-3.65543	1.875	0.216928	NA	FALSE	-2.42099	-3.83551	1.45651	0.272664	NA	FALSE	0	-3.88824	0	1	NA	FALSE	0	-4.1185	0	1
Nepenthes_gracilis_Nepgr022484	OG0024949							1	24	0.72	2068	1	o109-128i													387	0		scaffold22	5076017	5076403	-	0.049422	0.035152	0.078309	0.009619	0.049933	0.040603	0.03335	0.058839	0.043368	0.024498	0.116626	0.039537	0.013785	0.07858	0.019687	0.005208	0.098603	0.015315	0.014479	0.016818	0.016997	0	0.057523	0.061801	0.013333	0	0.00398	0.144729	0.087731	0.097377	0.027419	0.079156	0.028373	0.076283	0.056712	0.038313	0.039505	0.048069	0.042393	0.040653	0.107609	0.059966	FALSE	tendril	0.479486	FALSE	NA	FALSE	-0.00335182	-1.49183	8.89e-06	0.997688	NA	FALSE	1.0791	-1.70609	0.814086	0.390497	NA	FALSE	0.646447	-1.22118	1.07255	0.329222	NA	FALSE	-0.660032	-1.65778	1.10412	0.323943	NA	FALSE	-1.11213	-0.76957	3.50584	0.0963107	NA	FALSE	0.306494	-1.53214	0.28731	0.604112
Nepenthes_gracilis_Nepgr022485	OG0013028	PUS2_ARATH	PUS2_ARATH	Q:91-515,H:2-427	60.4	1.91e-173	RNA pseudouridine synthase 2, chloroplastic				2433	1	i69-91o	ath:AT1G76050		GO:0009507; GO:0009982; GO:0003723; GO:0000455	CC; MF; MF; BP	chloroplast; pseudouridine synthase activity; RNA binding; enzyme-directed rRNA pseudouridine synthesis	94908at3193	Complete	Nepenthes_gracilis_Nepgr022485:303-1547	510.3	294	https://www.orthodb.org/v10?query=94908at3193	Pseudouridine synthase	1554	7	1.49604e+23	scaffold22	5076422	5096913	+	0.164871	0.16615	0.14991	0.092374	0.152428	0.146908	0.175166	0.210348	0.257529	0.179351	0.264953	0.200829	0.078895	0.071207	0.057286	0.047693	0.053931	0.068626	0.04825	0.077656	0.060711	0.025946	0.059619	0.043835	0.231564	0.210521	0.200987	0.153863	0.097141	0.134258	0.09734	0.092023	0.100931	0.113145	0.117493	0.129392	0.149346	0.102317	0.089562	0.119431	0.100808	0.130153	TRUE	leaf	0.452196	FALSE	NA	FALSE	-0.340016	2.05828	1.3596	0.274768	NA	FALSE	-0.664836	2.00379	2.40208	0.155694	NA	FALSE	-0.0323588	2.83414	0.0225672	0.884128	0.651093	TRUE	-0.166252	3.0271	0.507611	0.496344	NA	FALSE	-0.252075	2.77069	1.5167	0.251503	0.999669	TRUE	0.00182899	3.54778	0.000147678	0.990552
Nepenthes_gracilis_Nepgr022486	OG0008962	EAF2_HUMAN	EAF2_HUMAN	Q:23-112,H:13-103	42.4	1.84e-07	ELL-associated factor 2							hsa:55840		GO:0016607; GO:0005654; GO:0032783; GO:0008023; GO:0003711; GO:0006915; GO:0030308; GO:0060770; GO:0045944; GO:0045893; GO:0034243	CC; CC; CC; CC; MF; BP; BP; BP; BP; BP; BP	nuclear speck; nucleoplasm; super elongation complex; transcription elongation factor complex; transcription elongation regulator activity; apoptotic process; negative regulation of cell growth; negative regulation of epithelial cell proliferation involved in prostate gland development; positive regulation of transcription by RNA polymerase II; positive regulation of transcription, DNA-templated; regulation of transcription elongation from RNA polymerase II promoter								999	3	458501860	scaffold22	5099644	5103363	-	0.786469	0.773819	0.646497	0.923952	0.8207	0.685686	0.565557	0.686886	0.753093	0.681275	0.778363	0.64319	0.928254	0.849481	0.812372	0.901737	0.829064	0.940546	0.550136	0.821494	0.681412	0.783031	0.742853	0.836367	0.908464	0.746044	0.736589	0.81904	0.73306	0.836361	1.06818	0.686044	0.857995	0.726586	0.622402	0.694258	0.756192	0.658263	0.612762	0.873584	0.529077	0.819791	TRUE	lid	0.150702	FALSE	0.999267	TRUE	0.0279594	5.67895	0.0249333	0.87816	0.999765	TRUE	0.142301	5.5022	0.427093	0.529811	0.999875	TRUE	0.0691547	5.09065	0.232004	0.642324	0.215555	TRUE	0.344062	5.13505	3.8838	0.0840979	0.285449	TRUE	0.347302	5.44128	4.02751	0.0779913	0.998297	TRUE	0.0978842	4.79907	0.637441	0.443888
Nepenthes_gracilis_Nepgr022487	OG0008555	GUN4C_ARATH	GUN4C_ARATH	Q:74-263,H:81-265	60.2	2.54e-70	Tetrapyrrole-binding protein, chloroplastic							ath:AT3G59400		GO:0009507; GO:0031969; GO:0019899; GO:0046906; GO:0015995; GO:0010019; GO:0043085	CC; CC; MF; MF; BP; BP; BP	chloroplast; chloroplast membrane; enzyme binding; tetrapyrrole binding; chlorophyll biosynthetic process; chloroplast-nucleus signaling pathway; positive regulation of catalytic activity								792	0		scaffold22	5111506	5112297	-	2.23012	1.73116	1.49678	1.57663	1.69518	1.49392	2.46408	2.41651	2.19559	2.29844	2.7487	2.07639	0.805247	0.577269	0.641167	0.125252	0.72331	0.773856	0.743931	0.521873	0.52921	0.528895	0.627103	0.401455	0.208714	0.192903	0.317746	1.75584	1.3116	1.01102	0.722475	1.38145	0.943855	0.99906	1.01414	0.781648	1.85424	1.0622	0.908676	1.46916	1.09443	1.06021	TRUE	leaf	0.609389	FALSE	0.999267	TRUE	-0.400224	4.51895	0.456564	0.5169	0.999765	TRUE	-0.443912	4.54253	1.92994	0.198278	0.999875	TRUE	-0.325647	5.95788	0.725917	0.417805	0.395186	TRUE	-0.337543	6.64032	1.71745	0.226246	0.571959	TRUE	-0.487688	5.89143	1.13505	0.316382	0.998774	TRUE	-0.0251046	7.66187	0.0133057	0.910538
Nepenthes_gracilis_Nepgr022488																										351	1	126	scaffold22	5113273	5113727	+	0	0.045178	0.018556	0.006298	0.026612	0.01788	0.057538	0.035153	0.006348	0.031669	0.021802	0.026061	0.005979	0.011746	0.006417	0	0.044678	0	0	0	0.016606	0.012409	0	0.019166	0.110823	0.093196	0.04012	0.02419	0.029242	0.04147	0.035599	0	0.026086	0	0.047773	0.00653	0	0.012862	0.006278	0	0.020203	0.006782	FALSE	root	0.788933	TRUE	NA	FALSE	0.734707	-2.87467	0.222042	0.649152	NA	FALSE	0.648395	-2.88178	0.157704	0.700561	NA	FALSE	0.351526	-3.24881	0.0604891	0.81162	NA	FALSE	-0.317012	-2.77795	0.0895117	0.772393	NA	FALSE	-0.481632	-2.32977	0.235835	0.639653	NA	FALSE	-0.374289	-2.43693	0.185861	0.675877
Nepenthes_gracilis_Nepgr022489	OG0072135							1	20	0.816	3129	1	o4-26i													252	0		scaffold22	5173658	5173909	+	0	0	0	0	0	0	0.164228	0	0	0.048774	0	0.016542	0	0	0	0	0	0	0	0	0	0	0	0	5.28416	5.12376	5.25937	0	0	0.03095	0	0	0	0	0	0	0	0	0	0	0	0	TRUE	root	0.998812	TRUE	NA	FALSE	0	-3.73819	0	1	NA	FALSE	0	-3.54679	0	1	NA	FALSE	0	-3.85532	0	1	NA	FALSE	0	-4.02739	0	1	NA	FALSE	-2.44213	-3.6928	1.28403	0.297842	NA	FALSE	-1.32154	-3.0325	0.672679	0.431957
Nepenthes_gracilis_Nepgr022490	OG0072135							1	17	0.709	5691	2	i2-24o34-56i													252	0		scaffold22	5182959	5183210	-	0.014978	0	0	0.046399	0	0	0.605912	0	0.094503	0.196053	0	0.16846	0	0	0	0	0	0	0	0	0	0	0	0	4.44033	4.31667	4.65877	0.045459	0	0.261307	0.030816	0.015342	0.01341	0	0	0	0	0	0.015736	0.049233	0	0	TRUE	root	0.991707	TRUE	NA	FALSE	0	-3.73819	0	1	NA	FALSE	0	-3.54679	0	1	NA	FALSE	1.15819	-3.48804	0.474315	0.509554	NA	FALSE	1.37457	-3.65464	0.660209	0.439899	NA	FALSE	-2.21428	-2.37025	2.66173	0.139658	0.998297	TRUE	-1.18598	-1.23336	0.784343	0.397398
Nepenthes_gracilis_Nepgr022491											3685	2	i7-26o36-58i													339	0		scaffold22	5231879	5232217	+	2.85783	2.22948	2.41232	2.73274	2.63372	2.1415	2.04716	1.88891	1.3091	2.06101	2.37285	1.84754	1.8728	2.06045	2.65759	1.88635	3.08981	2.38797	2.53847	1.55067	1.92829	2.1508	2.82748	1.92678	3.61592	2.6399	3.04988	1.57286	1.72602	1.58549	1.41185	1.72282	2.05557	0.521473	0.787801	0.409676	2.26523	1.97584	1.9509	2.45631	2.22591	2.3051	TRUE	root	0.385143	FALSE	0.999267	TRUE	0.364648	5.63354	0.553464	0.476639	0.999765	TRUE	0.195122	5.5466	0.163265	0.695631	0.999875	TRUE	0.281242	5.06998	3.3627	0.102211	0.943581	TRUE	0.0329254	5.5079	0.015369	0.904384	0.52101	TRUE	0.42672	4.3957	1.45283	0.260951	0.998297	TRUE	0.415209	4.55405	1.50481	0.249088
Nepenthes_gracilis_Nepgr022492	OG0015159	ADHX_ARATH	ADHX_ARATH	Q:21-55,H:192-226	74.3	1.39e-08	Alcohol dehydrogenase class-3							ath:AT5G43940		GO:0005829; GO:0004024; GO:0051903; GO:0106322; GO:0106321; GO:0008270; GO:0006069; GO:0046294	CC; MF; MF; MF; MF; MF; BP; BP	cytosol; alcohol dehydrogenase activity, zinc-dependent; S-(hydroxymethyl)glutathione dehydrogenase activity; S-(hydroxymethyl)glutathione dehydrogenase NAD activity; S-(hydroxymethyl)glutathione dehydrogenase NADP activity; zinc ion binding; ethanol oxidation; formaldehyde catabolic process								312	4	78155198243	scaffold22	5248809	5250419	-	0.827987	0.841285	0.763299	0.510882	0.82641	0.517054	0.733402	0.950829	0.943553	0.739198	1.06075	1.05735	0.759257	0.653247	0.625036	0.699226	0.810956	0.902415	0.740198	0.671816	0.722625	0.785607	0.736812	0.589203	0.639591	0.428534	0.940796	0.753519	0.558029	0.762678	0.632264	0.652472	0.623115	0.900583	0.601208	0.844893	0.975492	0.773288	0.63003	0.820957	0.659473	0.892367	TRUE	leaf	0.207508	FALSE	0.999267	TRUE	0.179535	2.05528	0.393809	0.54652	0.999765	TRUE	-0.241211	2.19827	0.421658	0.532382	0.999875	TRUE	-0.165354	1.99137	0.461365	0.515238	0.178003	TRUE	-0.519801	1.72182	4.72297	0.0613682	0.976586	TRUE	0.0190823	1.76661	0.00572545	0.941457	0.998297	TRUE	0.177655	2.17487	0.516148	0.489558
Nepenthes_gracilis_Nepgr022493	OG0023154																									345	1	166	scaffold22	5253110	5253847	+	0.27578	0.26464	0.443136	0.051766	0.199055	0.210375	0.356057	0.274265	0.462631	0.28102	0.480714	0.313146	0.08458	0.094867	0.065412	0.049234	0.040441	0.088746	0.006597	0.119291	0.056978	0.025876	0.116535	0.115452	0.332797	0.293309	0.158294	0.086121	0.128457	0.246575	0.096716	0.084214	0.094977	0.181992	0.223568	0.188738	0.25082	0.256893	0.255322	0.225005	0.257663	0.321929	TRUE	leaf	0.514271	FALSE	NA	FALSE	-0.633403	-1.16044	1.03328	0.336993	NA	FALSE	0.314444	-0.936131	0.101498	0.757332	0.999875	TRUE	-0.0534068	0.473711	0.0253092	0.877353	0.176041	TRUE	-1.16766	0.302139	4.78109	0.060104	NA	FALSE	-0.646023	-0.526484	1.46223	0.259529	0.998297	TRUE	-0.0931983	0.834842	0.106641	0.75099
Nepenthes_gracilis_Nepgr022494											3769	2	i5-27o32-54i													225	0		scaffold22	5301939	5302163	+	5.6235	4.4557	4.90426	3.84951	4.23679	3.84677	5.14422	4.28985	4.92976	4.51389	5.5472	4.95507	5.35734	4.5909	4.37465	4.34705	5.76834	4.58872	5.32145	5.15969	4.55039	6.07176	4.90117	4.6899	2.485	2.54997	2.81472	6.12263	4.8358	5.81651	4.87414	5.14235	5.59002	2.32972	3.30985	2.74819	5.55872	4.71577	4.77706	5.62622	4.74925	5.17493	TRUE	tendril	0.209888	FALSE	0.999267	TRUE	0.294477	7.87719	0.258389	0.623946	0.999765	TRUE	0.304466	8.49856	0.325706	0.582209	0.999875	TRUE	0.131297	8.06561	0.217619	0.652704	0.0383778	TRUE	-1.52339	7.2481	18.2426	0.00269409	0.608411	TRUE	-0.418679	8.56803	0.947837	0.357487	0.998297	TRUE	0.26915	7.5409	0.665562	0.434324
Nepenthes_gracilis_Nepgr022495	OG0072136																									303	0		scaffold22	5340141	5340443	-	0.035964	0	0.009675	0	0	0	0.034298	0.010992	0.009781	0	0	0	0.036931	0.018435	0	0	0.030849	0	0.009576	0.016945	0.008721	0.047466	0	0.020336	0	0	0.007769	0.027995	0	0.009356	0	0	0.008043	0	0	0	0	0	0	0.052023	0	0	FALSE	peristome	0.584255	FALSE	NA	FALSE	-0.909507	-3.0017	0.319963	0.58601	NA	FALSE	0.760456	-2.68574	0.321545	0.584588	NA	FALSE	3.5833	-3.4119	2.64717	0.151675	NA	FALSE	-3.61195	-3.57563	3.46908	0.111557	NA	FALSE	-1.55254	-3.44336	0.902133	0.368751	NA	FALSE	-3.91814	-3.60103	4.77073	0.0620936
Nepenthes_gracilis_Nepgr022496	OG0072136																									315	1	234	scaffold22	5355746	5357513	+	0	0	0	0.008715	0	0	0	0	0	0	0	0	0	0	0.008834	0	0	0	0	0.007525	0	0	0	0	0	0	0	0	0	0	0	0	0	0	0	0	0	0	0	0	0	0	FALSE	lid	0.737378	TRUE	NA	FALSE	-1.83837	-3.62724	0.879243	0.38123	NA	FALSE	-1.6959	-3.4529	0.866728	0.382972	NA	FALSE	0	-3.85532	0	1	NA	FALSE	1.79444	-3.92471	1.06269	0.342143	NA	FALSE	0	-3.88824	0	1	NA	FALSE	0	-4.1185	0	1
Nepenthes_gracilis_Nepgr022497	OG0033275																									819	1	51	scaffold22	5439204	5440387	-	0	0.010315	0	0	0.00488	0.003454	0	0	0	0.001267	0.001415	0	0	0	0	0	0	0	0	0	0	0	0	0	0.00557	0	0	0	0	0	0	0	0	0.001283	0	0.003416	0	0	0	0.001234	0.003679	0.001206	FALSE	digestiveZone	0.775254	TRUE	NA	FALSE	0	-3.73819	0	1	NA	FALSE	0	-3.54679	0	1	NA	FALSE	3.67999	-3.39751	4.46699	0.0760249	NA	FALSE	-0.202892	-2.92353	0.0199356	0.891193	NA	FALSE	0	-3.88824	0	1	NA	FALSE	2.63619	-3.89925	1.92538	0.204456
Nepenthes_gracilis_Nepgr022498	OG0002911	OST48_ORYSJ	OST48_ORYSJ	Q:53-161,H:138-262	47.2	4.79e-22	Dolichyl-diphosphooligosaccharide--protein glycosyltransferase 48 kDa subunit							osa:4342702		GO:0016021; GO:0008250; GO:0009664; GO:0018279; GO:0009826	CC; CC; BP; BP; BP	integral component of membrane; oligosaccharyltransferase complex; plant-type cell wall organization; protein N-linked glycosylation via asparagine; unidimensional cell growth								486	0		scaffold22	5441155	5441640	-	0	0	0	0	0	0	0	0	0	0	0	0	0	0	0	0	0	0	0	0	0	0	0	0	0	0	0	0	0	0	0	0	0	0	0	0	0	0	0	0	0	0	FALSE	digestiveZone	NA	NA	NA	FALSE	0	-3.73819	0	1	NA	FALSE	0	-3.54679	0	1	NA	FALSE	0	-3.85532	0	1	NA	FALSE	0	-4.02739	0	1	NA	FALSE	0	-3.88824	0	1	NA	FALSE	0	-4.1185	0	1
Nepenthes_gracilis_Nepgr022499																										831	1	456	scaffold22	5453718	5454882	-	0	0	0	0	0	0	0	0	0	0	0	0	0	0	0	0	0	0	0	0	0	0	0	0	0	0	0	0	0	0	0	0	0	0	0	0	0	0	0	0	0	0	FALSE	digestiveZone	NA	NA	NA	FALSE	0	-3.73819	0	1	NA	FALSE	0	-3.54679	0	1	NA	FALSE	0	-3.85532	0	1	NA	FALSE	0	-4.02739	0	1	NA	FALSE	0	-3.88824	0	1	NA	FALSE	0	-4.1185	0	1
Nepenthes_gracilis_Nepgr022500	OG0072136																									255	0		scaffold22	5506405	5506659	-	5.34387	3.89666	4.14456	4.68906	4.22053	3.76645	4.26072	3.29367	3.27981	3.81659	4.39513	3.9422	5.12032	3.31616	3.2309	3.52636	5.06865	2.80447	4.72358	4.67096	3.65974	5.26182	4.46268	3.94585	2.52202	2.32146	3.4037	3.96692	2.20667	3.634	3.09363	3.64409	3.85971	0.949298	0.513669	0.607261	4.76526	4.10003	3.89945	5.27342	4.30831	4.58335	TRUE	waxyZone	0.257962	FALSE	0.999267	TRUE	-0.125425	7.1846	0.0174852	0.897828	0.999765	TRUE	0.153986	7.87576	0.0821256	0.780946	0.999875	TRUE	0.561822	7.47594	3.43937	0.0989536	0.575848	TRUE	-0.467357	7.27971	0.755897	0.409839	0.693624	TRUE	0.422326	6.06732	0.590689	0.463225	0.998297	TRUE	0.402196	6.37117	1.0043	0.340796
Nepenthes_gracilis_Nepgr022501	OG0000777	RL261_ARATH	RL261_ARATH	Q:1-139,H:1-141	85.1	1.04e-74	60S ribosomal protein L26-1							ath:AT3G49910		GO:0005829; GO:0022625; GO:0022626; GO:0005730; GO:0005634; GO:0000325; GO:0042788; GO:0003729; GO:0003723; GO:0003735; GO:0002181; GO:0042273	CC; CC; CC; CC; CC; CC; CC; MF; MF; MF; BP; BP	cytosol; cytosolic large ribosomal subunit; cytosolic ribosome; nucleolus; nucleus; plant-type vacuole; polysomal ribosome; mRNA binding; RNA binding; structural constituent of ribosome; cytoplasmic translation; ribosomal large subunit biogenesis								459	0		scaffold22	5533584	5534042	-	2.37552	2.43404	2.46811	3.50844	3.16473	3.23634	1.75134	2.00735	2.35961	2.37693	2.44507	2.37128	2.4855	2.71596	2.46209	2.43569	2.7045	2.87041	2.21327	2.54746	2.45516	2.50079	2.45973	2.54222	1.48882	1.36294	1.40654	2.63306	2.52503	2.92818	3.71148	3.21933	3.46272	1.62729	1.65125	1.57305	2.1723	2.32189	2.25196	2.81405	1.89916	2.66524	TRUE	tendril	0.279244	FALSE	0.999267	TRUE	0.0861349	7.0493	0.170185	0.68999	0.999765	TRUE	-0.031943	6.99124	0.0259678	0.87555	0.999875	TRUE	0.220872	6.48144	0.911817	0.366265	0.0156037	TRUE	1.46987	7.32569	46.4078	0.000133485	0.0323545	TRUE	1.31574	7.79162	46.069	0.000111538	0.998297	TRUE	0.567254	6.09591	10.1533	0.0101772
Nepenthes_gracilis_Nepgr022502	OG0004344	GT121_ARATH	GT121_ARATH	Q:1-419,H:2-379	60.6	4.11e-170	Putative glutamine amidotransferase GAT1_2.1							ath:AT1G15040		GO:0016811; GO:0016740; GO:0006541; GO:2000032	MF; MF; BP; BP	hydrolase activity, acting on carbon-nitrogen (but not peptide) bonds, in linear amides; transferase activity; glutamine metabolic process; regulation of secondary shoot formation								1281	2	91822	scaffold22	5561103	5564111	+	0.389528	0.280376	0.681475	0.063421	0.218948	0.257156	0.123529	0.450057	0.662187	0.490241	0.446154	0.239649	0.019847	0.048618	0.036524	0.129137	0.225231	0.074995	0.041651	0.031001	0.046324	0.006328	0.089912	0.014559	0.00309	0.000647	0.000596	0.055155	0.032313	0.102131	0.021289	0.092224	0.038369	0.031482	0.059594	0.163948	0.105598	0.100533	0.088737	0.086944	0.216965	0.084141	TRUE	leaf	0.751335	TRUE	0.999267	TRUE	2.12901	2.31413	14.6566	0.00435118	NA	FALSE	-0.254452	1.23866	0.0865625	0.775288	NA	FALSE	0.507292	2.5836	0.941779	0.358894	0.144994	TRUE	-1.41485	4.01149	5.74681	0.0432384	NA	FALSE	-0.0743159	1.46682	0.014334	0.907517	0.998297	TRUE	-0.0666411	4.26931	0.0194674	0.89191
Nepenthes_gracilis_Nepgr022503	OG0000185	LRL13_ARATH	LRL13_ARATH	Q:39-697,H:42-671	45.8	2.57e-168	LEAF RUST 10 DISEASE-RESISTANCE LOCUS RECEPTOR-LIKE PROTEIN KINASE-like 1.3	1	26	0.685	3236	1	o263-285i	ath:AT5G38210		GO:0016021; GO:0005886; GO:0005524; GO:0030247; GO:0106310; GO:0004674; GO:0004712; GO:0046777	CC; CC; MF; MF; MF; MF; MF; BP	integral component of membrane; plasma membrane; ATP binding; polysaccharide binding; protein serine kinase activity; protein serine/threonine kinase activity; protein serine/threonine/tyrosine kinase activity; protein autophosphorylation								2121	3	7577961210	scaffold22	5567289	5613529	+	0.580845	0.333752	0.34536	0.303727	0.40297	0.225748	0.307673	0.354174	0.2833	0.355965	0.386652	0.290343	0.342383	0.211232	0.087201	0.093358	0.269735	0.109835	0.226131	0.191231	0.144986	0.225248	0.16806	0.114471	0.650894	0.37889	0.528744	0.425142	0.160907	0.26597	0.171209	0.155042	0.232682	0.156216	0.198252	0.270436	0.553008	0.346898	0.264711	0.63256	0.397053	0.388257	TRUE	root	0.468472	FALSE	0.999267	TRUE	-0.47856	4.26071	0.65683	0.439422	0.999765	TRUE	-0.304055	4.35301	0.895595	0.368757	0.999875	TRUE	0.264026	5.48511	0.947085	0.357612	0.315275	TRUE	-0.397217	5.0247	2.43412	0.157185	0.40669	TRUE	-0.486391	4.43129	2.37306	0.160248	0.998297	TRUE	0.125515	4.7938	0.460464	0.513387
Nepenthes_gracilis_Nepgr022504	OG0006764	AB17B_XENTR	AB17B_XENTR	Q:8-262,H:22-282	47.9	5.2e-86	Alpha/beta hydrolase domain-containing protein 17B							xtr:448619		GO:0043197; GO:0010008; GO:0005886; GO:0098839; GO:0055038; GO:0008474; GO:0002084; GO:0099175	CC; CC; CC; CC; CC; MF; BP; BP	dendritic spine; endosome membrane; plasma membrane; postsynaptic density membrane; recycling endosome membrane; palmitoyl-(protein) hydrolase activity; protein depalmitoylation; regulation of postsynapse organization								1035	4	311348585633	scaffold22	5629061	5644723	+	0.272577	0.286262	0.28615	0.172767	0.246448	0.227599	0.242607	0.248741	0.260186	0.206101	0.327971	0.207978	0.331782	0.360945	0.26423	0.21148	0.301471	0.381254	0.164553	0.332296	0.329985	0.180152	0.396151	0.309206	0.557724	0.512184	0.394327	0.566392	0.425006	0.503798	0.428999	0.369131	0.421202	0.3167	0.35508	0.360349	0.283912	0.257606	0.269461	0.25181	0.212775	0.359314	TRUE	root	0.367658	FALSE	0.999267	TRUE	-0.17538	3.78987	0.436481	0.526038	0.999765	TRUE	-0.018539	3.87007	0.00207471	0.964668	0.999875	TRUE	-0.0768987	3.46091	0.123888	0.733511	0.334343	TRUE	-0.296683	3.14871	2.23394	0.173213	0.444539	TRUE	-0.200855	4.30791	2.02705	0.19061	0.998297	TRUE	-0.0657214	3.06664	0.139432	0.716937
Nepenthes_gracilis_Nepgr022505	OG0009193	PLST4_ARATH	PLST4_ARATH	Q:1-544,H:1-542	74.5	8.29e-272	Plastidic glucose transporter 4				26090	12	i105-127o147-169i181-198o202-224i236-258o263-285i347-369o379-401i413-435o445-467i479-501o511-530i	ath:AT5G16150		GO:0009941; GO:0009706; GO:0016021; GO:0016020; GO:0009536; GO:0005351; GO:0008643	CC; CC; CC; CC; CC; MF; BP	chloroplast envelope; chloroplast inner membrane; integral component of membrane; membrane; plastid; carbohydrate:proton symporter activity; carbohydrate transport								1647	12	1.83298e+39	scaffold22	5648324	5663948	-	1.31667	1.16955	1.28885	1.11531	1.29496	1.11407	1.33196	1.37984	1.50662	1.28701	1.61992	1.23372	0.856285	0.634941	0.579835	0.541472	0.673316	0.685293	0.606184	0.798766	0.561654	0.608373	0.672562	0.639818	0.969866	0.780981	0.870553	1.12325	0.815156	0.984895	0.856884	0.774116	0.821932	1.02071	0.9408	0.903916	1.2564	1.04102	1.06737	1.3276	0.952826	1.27151	TRUE	leaf	0.343322	FALSE	0.999267	TRUE	-0.216118	5.99968	0.863524	0.377973	0.999765	TRUE	-0.180134	6.14015	0.839921	0.383395	0.999875	TRUE	0.0298183	7.0723	0.0529434	0.823516	0.893606	TRUE	-0.0305206	7.04093	0.0521263	0.825108	0.375664	TRUE	-0.221838	6.47336	2.71523	0.136231	0.998297	TRUE	-0.063493	7.31319	0.303173	0.594445
Nepenthes_gracilis_Nepgr022506	OG0006951																									2910	4	71384326852753	scaffold22	5683614	5687547	-	0.367115	0.378471	0.401346	0.149647	0.29999	0.201066	0.273982	0.347438	0.474427	0.301141	0.55396	0.404652	0.111468	0.138706	0.13457	0.037484	0.163419	0.155062	0.140095	0.237354	0.187358	0.098633	0.287175	0.1377	0.087475	0.062041	0.067634	0.240732	0.133209	0.161735	0.048319	0.108938	0.140663	0.143064	0.104686	0.21632	0.403103	0.349353	0.351066	0.350346	0.374747	0.428738	TRUE	leaf	0.509979	FALSE	NA	FALSE	-0.165061	4.08058	0.126965	0.730141	0.999765	TRUE	-0.216323	4.88367	0.282276	0.608115	0.999875	TRUE	0.0181396	5.77886	0.00906671	0.92637	0.0539758	TRUE	-0.811649	5.19899	13.5775	0.00613186	0.382988	TRUE	-0.666022	4.12014	2.64105	0.141012	0.998297	TRUE	0.243594	5.56842	1.88856	0.200509
Nepenthes_gracilis_Nepgr022507																										222	0		scaffold22	5688092	5688313	+	0.989784	1.25588	1.26667	0.573258	1.01525	0.805039	1.19598	1.28785	1.4352	1.33525	1.96561	1.27533	0.237994	0.235187	0.45802	0.189122	0.31394	0.168607	0.089857	0.369652	0.297999	0.083576	0.230139	0.265093	0.480215	0.321417	0.050776	0.40876	0.274928	0.244645	0.057036	0.160832	0.41682	0.695045	0.504849	1.11621	0.670633	0.962131	0.989983	0.498369	1.09086	1.11308	TRUE	leaf	0.628864	FALSE	0.999267	TRUE	-0.620619	-0.810816	0.944875	0.357438	0.999765	TRUE	-0.570473	-0.856637	0.500059	0.497431	0.999875	TRUE	0.109293	1.31875	0.0404195	0.845439	0.14743	TRUE	-0.767351	1.33292	5.64306	0.0447334	0.861638	TRUE	-0.286664	-0.870199	0.138269	0.71922	0.998297	TRUE	0.440092	2.05154	3.91489	0.0771598
Nepenthes_gracilis_Nepgr022508	OG0003136										12709	6	i16-38o82-104i109-128o133-152i159-181o207-229i													735	10	9.31893e+28	scaffold22	5710377	5721421	+	0.843682	0.807475	0.831413	0.928298	0.872207	0.790916	0.612481	0.777884	0.814146	0.744366	0.85869	0.738208	1.16363	1.31282	1.3771	1.35136	1.26643	1.67128	0.746182	0.926607	0.916752	1.11007	0.913175	1.32835	0.386	0.36075	0.380042	0.784883	0.712949	0.874926	0.97175	0.708371	0.891173	0.401933	0.35392	0.526836	0.854316	0.809095	0.936398	1.21222	0.694255	1.17211	TRUE	lid	0.456084	FALSE	0.999267	TRUE	0.225117	6.10594	1.15106	0.312363	0.999765	TRUE	0.460299	5.5488	2.86494	0.124889	0.999875	TRUE	0.246261	5.08799	1.37054	0.273814	0.310419	TRUE	0.22428	4.69764	2.49247	0.152888	0.300098	TRUE	0.324627	4.80229	3.78008	0.0860642	0.998297	TRUE	0.126006	4.38693	0.86803	0.374276
Nepenthes_gracilis_Nepgr022509	OG0002280	RS7_ORYSJ	RS7_ORYSJ	Q:64-253,H:1-190	78.9	6.49e-103	40S ribosomal protein S7				3338	1	i12-34o	osa:4338485		GO:0022627; GO:0032040; GO:0003735; GO:0042274; GO:0006364; GO:0006412	CC; CC; MF; BP; BP; BP	cytosolic small ribosomal subunit; small-subunit processome; structural constituent of ribosome; ribosomal small subunit biogenesis; rRNA processing; translation								765	6	1.20303e+17	scaffold22	5722466	5727949	-	2.43699	2.51459	2.48871	3.26532	3.00894	3.06202	1.95671	2.16151	2.40032	2.37463	2.4927	2.36252	2.55417	2.69755	2.46099	2.51098	2.55855	2.8238	2.25973	2.61804	2.4413	2.58176	2.46634	2.57273	1.92257	2.15199	1.8127	2.71227	2.52088	2.81632	3.42536	3.0263	3.23246	2.05823	1.89981	1.96273	2.28786	2.28886	2.31596	2.77311	1.99996	2.63966	TRUE	tendril	0.202544	FALSE	0.999267	TRUE	0.034842	8.29794	0.0317659	0.862649	0.999765	TRUE	0.0033197	8.31689	0.000291713	0.986747	0.999875	TRUE	0.177496	7.8278	0.866505	0.377865	0.0219231	TRUE	1.1219	8.42105	31.6929	0.00048562	0.0369264	TRUE	0.986884	8.78964	38.8257	0.000205301	0.998297	TRUE	0.384167	7.45999	7.19933	0.0236964
Nepenthes_gracilis_Nepgr022510	OG0009611	ABA4_ARATH	ABA4_ARATH	Q:1-235,H:1-214	59.1	6.35e-91	Protein ABA DEFICIENT 4, chloroplastic				7105	2	o98-120i133-152o	ath:AT1G67080		GO:0009941; GO:0031969; GO:0016021; GO:0009688; GO:0032928; GO:0016122	CC; CC; CC; BP; BP; BP	chloroplast envelope; chloroplast membrane; integral component of membrane; abscisic acid biosynthetic process; regulation of superoxide anion generation; xanthophyll metabolic process								741	5	148237366467696	scaffold22	5728675	5748190	-	0.46478	0.406707	0.492414	0.508183	0.581637	0.550575	0.309603	0.279832	0.389853	0.568994	0.457464	0.444512	0.299315	0.179259	0.253016	0.215346	0.259318	0.201625	0.382308	0.17977	0.278508	0.397933	0.281243	0.233314	0.378583	0.36091	0.456464	1.20439	1.17404	1.25403	1.80169	1.06229	1.25583	0.290498	0.288591	0.173496	0.37878	0.241477	0.313462	0.664971	0.220534	0.439084	TRUE	tendril	0.727805	TRUE	0.999267	TRUE	-0.159081	2.69179	0.252426	0.62792	0.999765	TRUE	-0.0634547	3.26598	0.0221301	0.885032	0.999875	TRUE	0.465369	3.29983	2.12821	0.180914	0.112086	TRUE	0.467342	3.69567	7.2586	0.0272169	0.290005	TRUE	0.516659	5.89828	3.94023	0.0807235	0.998297	TRUE	0.746416	3.28135	8.95003	0.0140935
Nepenthes_gracilis_Nepgr022511	OG0000736																									648	4	53,77,275,342	scaffold22	5788393	5790733	+	1.84255	1.91667	1.76819	1.52468	1.66208	1.52385	1.42002	1.82402	1.95746	1.71805	1.73196	1.74615	2.43062	2.3191	2.92413	2.51011	2.18704	2.67471	1.66828	2.08772	2.22894	2.08886	2.08713	2.27655	2.10497	2.15031	1.70929	2.4258	2.31416	2.29159	2.44961	2.05362	2.2103	1.61363	1.36422	1.68498	1.7601	1.73222	1.6477	2.072	1.45517	1.89605	TRUE	lid	0.253358	FALSE	0.999267	TRUE	-0.251121	7.82213	0.755936	0.408095	0.999765	TRUE	0.0604735	7.30398	0.0503585	0.827468	0.999875	TRUE	0.0533063	6.40836	0.130317	0.727003	0.106467	TRUE	-0.361718	6.17875	7.62471	0.0245283	0.966672	TRUE	-0.0154508	7.31136	0.0106519	0.920221	0.999669	TRUE	0.00839815	6.16049	0.00201994	0.965071
Nepenthes_gracilis_Nepgr022512	OG0002424																									378	2	186290	scaffold22	5797549	5798735	+	0.102168	0.04637	0.01014	0.07431	0.088766	0.019394	0.006001	0.005829	0.010395	0.046348	0.029466	0.067421	0.396258	0.223903	1.04987	0.348398	0.186654	0.454432	0.045407	0.073712	0.061773	0.199129	0.061197	0.07056	0.133546	0.008957	0.01675	0.00997	0.028783	0.107587	0.102905	0.009679	0.063317	0.092428	0.011246	0.085071	0.057354	0.056113	0.06448	0.144118	0.058778	0.037745	TRUE	lid	0.868117	TRUE	0.999267	TRUE	-1.25714	2.09235	3.24509	0.106526	NA	FALSE	0.774952	-0.382829	1.14491	0.31256	NA	FALSE	0.266464	-1.0693	0.236477	0.639179	NA	FALSE	0.216892	-1.42825	0.082782	0.780845	NA	FALSE	0.369135	-1.3016	0.146766	0.711165	NA	FALSE	2.65129	-2.30663	11.0124	0.00817472
Nepenthes_gracilis_Nepgr022513	OG0002424																									495	2	66189	scaffold22	5798753	5800252	+	0.039701	0.033362	0.013756	0.069294	0.044831	0.028704	0.012852	0.015896	0.014353	0.019967	0.012871	0.01145	0.391053	0.261049	0.806823	0.460594	0.154605	0.396111	0.225898	0.048614	0.103824	0.364824	0.059178	0.062189	0.106861	0	0.01648	0.061304	0.026343	0.072837	0.130333	0.002642	0.035898	0.106299	0.080426	0.031859	0.060864	0.019272	0.037745	0.148053	0.011489	0.019845	TRUE	lid	0.855882	TRUE	0.999267	TRUE	-0.773647	2.74291	1.66415	0.230482	0.999765	TRUE	0.254256	1.25575	0.0789004	0.785164	NA	FALSE	0.417648	-0.743136	0.259397	0.623624	NA	FALSE	0.827351	-1.15883	2.56321	0.147887	NA	FALSE	0.191426	-0.554669	0.0458975	0.835475	NA	FALSE	0.0422649	-2.35379	0.00418288	0.949756
Nepenthes_gracilis_Nepgr022514	OG0006853	TCPZA_ARATH	TCPZA_ARATH	Q:1-535,H:1-535	89.7	0	T-complex protein 1 subunit zeta 1							ath:AT3G02530		GO:0005832; GO:0005737; GO:0005829; GO:0005524; GO:0016887; GO:0051082; GO:0006457; GO:0010043	CC; CC; CC; MF; MF; MF; BP; BP	chaperonin-containing T-complex; cytoplasm; cytosol; ATP binding; ATP hydrolysis activity; unfolded protein binding; protein folding; response to zinc ion								1608	14	1.34198e+46	scaffold22	5818992	5837685	+	1.33315	1.37754	1.40773	1.57398	1.51946	1.39203	1.1673	1.27225	1.54072	1.32996	1.52727	1.30208	0.944494	0.926477	0.701185	0.756229	0.816205	0.976959	0.680636	0.973191	0.721555	0.745156	0.823868	0.736398	1.17919	0.993969	1.10471	1.18262	0.89971	1.13376	1.17559	1.02318	1.15172	1.15367	1.12406	1.12955	1.28035	1.25294	1.18199	1.43027	1.06997	1.42727	TRUE	digestiveZone	0.244168	FALSE	0.999267	TRUE	-0.0721132	6.4762	0.111519	0.746379	0.999765	TRUE	-0.199539	6.47634	0.949163	0.355469	0.999875	TRUE	0.0383145	7.28349	0.0805335	0.783436	0.139093	TRUE	0.376858	7.44436	5.99995	0.039849	0.321372	TRUE	0.258056	6.89473	3.46237	0.0980764	0.998297	TRUE	0.113912	7.20455	0.798436	0.393351
Nepenthes_gracilis_Nepgr022515	OG0009192	UVR8_ARATH	UVR8_ARATH	Q:7-340,H:36-366	31.9	4.09e-49	Ultraviolet-B receptor UVR8							ath:AT5G63860		GO:0000785; GO:0005829; GO:0005634; GO:0009536; GO:0003682; GO:0005085; GO:0042802; GO:0009881; GO:0042803; GO:0009649; GO:0018298; GO:0009411; GO:0010224	CC; CC; CC; CC; MF; MF; MF; MF; MF; BP; BP; BP; BP	chromatin; cytosol; nucleus; plastid; chromatin binding; guanyl-nucleotide exchange factor activity; identical protein binding; photoreceptor activity; protein homodimerization activity; entrainment of circadian clock; obsolete protein-chromophore linkage; response to UV; response to UV-B								1200	10	2.91743e+28	scaffold22	5841210	5852182	+	0.090516	0.106052	0.077357	0.03802	0.090002	0.065717	0.147289	0.235958	0.237955	0.175454	0.256997	0.193613	0.0618	0.06781	0.038795	0.039993	0.05243	0.047573	0.057112	0.064159	0.065076	0.054313	0.039628	0.028525	0.106268	0.110276	0.029266	0.319359	0.401143	0.277472	0.239693	0.33367	0.200389	0.097191	0.083891	0.093891	0.061945	0.069151	0.064969	0.053037	0.040923	0.047603	TRUE	tendril	0.700749	TRUE	NA	FALSE	-0.311136	1.33059	0.710394	0.42202	NA	FALSE	-0.769867	1.53868	3.25037	0.105019	NA	FALSE	-0.592463	1.34454	5.22134	0.0501166	NA	FALSE	-0.394536	1.62888	1.59061	0.24263	0.652679	TRUE	-0.279425	3.88394	0.756218	0.408691	0.999669	TRUE	0.0134141	3.04208	0.00549589	0.942421
Nepenthes_gracilis_Nepgr022516	OG0010052																									1512	6	21,64,91,140,266,551	scaffold22	5855412	5870040	-	0.499408	0.594379	0.533724	0.410467	0.439314	0.379639	0.326462	0.426025	0.585695	0.409959	0.495676	0.45125	0.61171	0.578927	0.644356	0.652127	0.375991	0.86501	0.22472	0.391526	0.329983	0.28507	0.288138	0.514122	0.728648	0.796086	0.556984	0.490169	0.334563	0.429177	0.302415	0.262204	0.313073	0.41929	0.345941	0.499596	0.485172	0.492947	0.44357	0.503765	0.319328	0.600934	TRUE	root	0.35422	FALSE	0.999267	TRUE	0.048077	5.73119	0.0247009	0.878724	0.999765	TRUE	0.133136	4.83359	0.15069	0.706928	0.999875	TRUE	-0.115792	5.09026	0.385536	0.551105	0.133329	TRUE	-0.373151	4.93742	6.25346	0.0367858	0.146717	TRUE	-0.440057	4.55818	8.42087	0.0188528	0.998297	TRUE	0.0496886	4.74942	0.081821	0.780905
Nepenthes_gracilis_Nepgr022517	OG0000393	LAC14_ARATH	LAC14_ARATH	Q:11-565,H:15-562	50.4	6.78e-205	Laccase-14	1	27	0.768				ath:AT5G09360		GO:0048046; GO:0005507; GO:0052716; GO:0016491; GO:0046274	CC; MF; MF; MF; BP	apoplast; copper ion binding; hydroquinone:oxygen oxidoreductase activity; oxidoreductase activity; lignin catabolic process								1716	5	1112635086371580	scaffold22	5917521	5921599	+	1.15103	1.04082	1.76342	0.79635	0.626154	0.863981	0.027551	0.221696	0.515663	0.355733	0.112388	0.119036	0.317012	0.409446	0.595067	0.563353	1.46642	0.770005	0.458169	0.699302	0.796436	0.565061	1.57028	1.00293	0.644387	0.498122	0.712689	0.240116	0.187874	0.342431	0.196323	0.174119	0.283255	0.159445	0.055238	0.052947	0.365076	0.492851	0.544795	0.589842	0.798435	0.767443	TRUE	digestiveZone	0.546974	FALSE	0.999267	TRUE	1.62627	6.37446	8.59867	0.0174175	0.999765	TRUE	1.01789	6.91966	3.817	0.0825769	0.999875	TRUE	0.759918	5.80714	4.86905	0.0567811	0.101325	TRUE	-1.18655	6.89146	7.92927	0.0225429	0.886248	TRUE	-0.0893059	4.11877	0.096903	0.763169	0.998297	TRUE	-0.261422	3.85391	0.103757	0.754252
Nepenthes_gracilis_Nepgr022518	OG0021521																									822	3	183284566	scaffold22	5922512	5926272	+	0.013204	0.021436	0.014237	0.009298	0.008479	0.010952	0	0.004201	0.001275	0.008233	0.002294	0.001576	0.009497	0.003467	0.040085	0.030504	0.081291	0.032296	0.01585	0.015307	0.028956	0.041865	0.021023	0.087303	0.007793	0.009141	0.012636	0	0	0.004713	0	0.001153	0.003255	0.001276	0	0.01464	0.003969	0.009416	0.005905	0.009776	0.007306	0.013634	FALSE	peristome	0.699466	TRUE	NA	FALSE	1.43892	0.0267788	2.86097	0.126395	NA	FALSE	1.17709	0.289842	2.85153	0.125663	NA	FALSE	0.521625	-1.83964	0.781076	0.401364	NA	FALSE	-0.625359	-1.4815	1.8249	0.213546	NA	FALSE	0.103969	-3.23468	0.00398927	0.951117	NA	FALSE	1.11897	-3.04751	0.944023	0.355023
Nepenthes_gracilis_Nepgr022519	OG0033280	CNG17_ARATH	CNG17_ARATH	Q:2-111,H:387-496	78.2	4.23e-52	Cyclic nucleotide-gated ion channel 17							ath:AT4G30360		GO:0016021; GO:0005886; GO:0005516; GO:0030552; GO:0030553; GO:0005249	CC; CC; MF; MF; MF; MF	integral component of membrane; plasma membrane; calmodulin binding; cAMP binding; cGMP binding; voltage-gated potassium channel activity								741	3	331621686	scaffold22	5926858	5933540	+	0.034038	0.032803	0.034571	0.009652	0.019714	0.025118	0.017825	0.033674	0.033532	0.026089	0.009784	0.021504	0.046249	0.033152	0.039287	0.033959	0.061426	0.034453	0.067898	0.038879	0.08294	0.035824	0.066544	0.030287	0.002596	0.005375	0.006203	0.029206	0.038865	0.032405	0.03601	0.025852	0.022423	0.010455	0.034461	0.047856	0.029411	0.01781	0.019162	0.025469	0.025349	0.033165	FALSE	peristome	0.514381	FALSE	NA	FALSE	0.106665	0.129458	0.0507748	0.826957	NA	FALSE	-0.727344	0.715076	1.5755	0.24112	NA	FALSE	0.259987	-0.696597	0.4383	0.525662	NA	FALSE	-0.76067	-0.794965	3.06114	0.118146	NA	FALSE	-0.141538	-0.414064	0.109491	0.748834	NA	FALSE	-0.48032	-0.978109	0.808784	0.39042
Nepenthes_gracilis_Nepgr022520	OG0010779																									306	0		scaffold22	5956240	5956545	-	0.034878	0.042273	0.063891	0.046637	0.049522	0.035702	0	0.052196	0.037294	0.019141	0.064242	0.094584	0.009057	0.061047	0.110134	0.090865	0.086871	0.222727	0	0.00823	0.149368	0.009339	0.009942	0.058011	0.051895	0.054265	0.114221	0	0.035016	0.04457	0.026896	0.008938	0.030838	0.069035	0.052934	0.080281	0.067409	0.09369	0.046367	0.05046	0.060029	0.124722	FALSE	lid	0.456458	FALSE	NA	FALSE	0.968139	-1.23351	1.22689	0.29788	NA	FALSE	-1.35169	-1.95135	0.785345	0.398644	NA	FALSE	0.0346446	-1.72946	0.00335452	0.955166	NA	FALSE	-0.0701108	-2.3501	0.0156444	0.908729	NA	FALSE	-0.120775	-2.73038	0.0106175	0.92035	NA	FALSE	0.962115	-2.44192	1.04912	0.330757
Nepenthes_gracilis_Nepgr022521	OG0010779	NET1A_ARATH	NET1A_ARATH	Q:3-162,H:41-212	43.1	1.68e-19	Protein NETWORKED 1A							ath:AT3G22790		GO:0005737; GO:0005856; GO:0005886; GO:0009506; GO:0051015	CC; CC; CC; CC; MF	cytoplasm; cytoskeleton; plasma membrane; plasmodesma; actin filament binding								906	2	378496	scaffold22	5956598	5957979	-	0.033784	0.037353	0.036269	0.022585	0.032318	0.024732	0.034775	0.033757	0.067886	0.027176	0.062008	0.056897	0.012439	0.026947	0.035128	0.034322	0.027688	0.056729	0.0128	0.02474	0.021629	0.008761	0.044259	0.008341	0.050132	0.026786	0.046218	0.017776	0.020311	0.033482	0.019203	0.028816	0.030912	0.047586	0.036179	0.031103	0.047724	0.023407	0.043471	0.022205	0.018975	0.042913	FALSE	leaf	0.32944	FALSE	NA	FALSE	0.596101	0.147494	1.30251	0.284383	NA	FALSE	-0.0817093	-0.280783	0.0106027	0.920252	NA	FALSE	-0.562607	0.065939	1.79561	0.215311	NA	FALSE	-0.316267	-0.17838	1.20343	0.30443	NA	FALSE	0.319784	-0.297227	0.453426	0.518819	NA	FALSE	0.111801	0.305977	0.0892916	0.77143
Nepenthes_gracilis_Nepgr022522	OG0007378	ACFR2_ARATH	ACFR2_ARATH	Q:1-223,H:1-224	70.5	2.1e-109	Transmembrane ascorbate ferrireductase 2				13394	6	o10-32i45-67o82-104i117-139o154-176i196-218o	ath:AT5G38630		GO:0005794; GO:0016021; GO:0000293; GO:0046872; GO:0016491; GO:0140571; GO:0019852	CC; CC; MF; MF; MF; MF; BP	Golgi apparatus; integral component of membrane; ferric-chelate reductase activity; metal ion binding; oxidoreductase activity; transmembrane ascorbate ferrireductase activity; L-ascorbic acid metabolic process								699	3	306506555	scaffold22	5960196	5966894	-	1.39745	1.2709	1.25456	1.62681	1.55827	1.34921	0.96308	0.985392	1.14227	1.14893	1.1807	1.0499	1.01682	0.854607	0.905037	0.732337	0.924289	0.698364	1.27137	1.16789	1.00361	1.29061	1.16684	0.948324	0.870008	0.726069	0.876742	1.31071	1.01553	1.35106	1.55658	1.08377	1.14794	0.901296	0.800891	0.886417	1.36319	1.20655	1.05502	1.62305	0.954464	1.33388	TRUE	digestiveZone	0.263941	FALSE	0.999267	TRUE	-0.374788	4.91958	2.26194	0.168213	0.999765	TRUE	-0.176112	5.76373	0.480713	0.505652	0.999875	TRUE	0.0873301	5.64442	0.209547	0.658715	0.0560926	TRUE	0.521701	5.82077	13.1045	0.00673506	0.505656	TRUE	0.240755	5.64121	1.56193	0.245101	0.998297	TRUE	0.213879	5.06241	2.12347	0.176889
Nepenthes_gracilis_Nepgr022523	OG0002394	DCP5_ARATH	DCP5_ARATH	Q:7-508,H:9-558	41.7	8.64e-96	Protein decapping 5							ath:AT1G26110		GO:1990124; GO:0005634; GO:0000932; GO:0003729; GO:0042803; GO:0031087; GO:0006397; GO:0017148; GO:0033962; GO:0010606; GO:0034063	CC; CC; CC; MF; MF; BP; BP; BP; BP; BP; BP	messenger ribonucleoprotein complex; nucleus; P-body; mRNA binding; protein homodimerization activity; deadenylation-independent decapping of nuclear-transcribed mRNA; mRNA processing; negative regulation of translation; P-body assembly; positive regulation of cytoplasmic mRNA processing body assembly; stress granule assembly								1638	6	1.44255e+20	scaffold22	5969854	5986944	-	0.092506	0.112709	0.107389	0.072963	0.089652	0.084677	0.058961	0.094067	0.144397	0.10118	0.151497	0.093088	0.071093	0.071562	0.055452	0.06258	0.042779	0.095415	0.021715	0.068881	0.055879	0.044727	0.064776	0.070281	0.080442	0.063197	0.064112	0.069419	0.059358	0.090104	0.046459	0.044069	0.064447	0.100055	0.079948	0.114564	0.104109	0.09902	0.087512	0.080614	0.073799	0.10567	FALSE	leaf	0.286091	FALSE	NA	FALSE	-0.0422806	2.21744	0.0163008	0.901327	NA	FALSE	0.188263	2.11673	0.160705	0.697888	NA	FALSE	-0.256353	2.59504	1.30993	0.283926	NA	FALSE	-0.21217	2.44491	1.01037	0.344127	NA	FALSE	-0.340829	1.9891	1.38979	0.270774	NA	FALSE	0.241561	2.53956	1.09331	0.321281
Nepenthes_gracilis_Nepgr022524	OG0011901	GEX3_ARATH	GEX3_ARATH	Q:43-612,H:37-581	47.5	4.03e-175	Protein GAMETE EXPRESSED 3	1	20	0.536	2280	1	o473-495i	ath:AT5G16020		GO:0016021; GO:0005886; GO:0099503; GO:0009793; GO:0010183	CC; CC; CC; BP; BP	integral component of membrane; plasma membrane; secretory vesicle; embryo development ending in seed dormancy; pollen tube guidance								2148	9	6.12756e+30	scaffold22	5989109	6001146	-	0.017695	0.020078	0.010597	0.008593	0.011597	0.008656	0.01679	0.015695	0.014709	0.014117	0.014437	0.008976	0.011971	0.012974	0.010103	0.006617	0.015676	0.015144	0.007821	0.013734	0.009567	0.006533	0.008821	0.013673	0.075257	0.041017	0.061946	0.014989	0.007857	0.012867	0.007788	0.009781	0.014943	0.010038	0.014233	0.02571	0.013819	0.011601	0.007485	0.01458	0.005834	0.014518	FALSE	root	0.787342	TRUE	NA	FALSE	0.0452508	0.243101	0.00960054	0.92418	NA	FALSE	-0.212556	0.186968	0.145245	0.71199	NA	FALSE	-0.0516799	0.0129232	0.0201353	0.8905	NA	FALSE	-0.606851	0.0330306	3.51154	0.0976638	NA	FALSE	0.0716283	0.0227935	0.0276038	0.871976	NA	FALSE	-0.366536	0.101768	1.21812	0.296553
Nepenthes_gracilis_Nepgr022525	OG0002509	ICME_ARATH	ICME_ARATH	Q:23-429,H:31-427	74.2	3.87e-210	Isoprenylcysteine alpha-carbonyl methylesterase ICME				3174	1	i104-126o	ath:AT5G15860		GO:0005789; GO:0000139; GO:0016021; GO:0016020; GO:0016787; GO:0010296	CC; CC; CC; CC; MF; MF	endoplasmic reticulum membrane; Golgi membrane; integral component of membrane; membrane; hydrolase activity; prenylcysteine methylesterase activity								1290	10	1.62253e+30	scaffold22	6015882	6040112	-	0.711159	0.584909	0.468008	0.529994	0.576563	0.347927	0.603005	0.714849	0.631282	0.590398	0.715317	0.449642	0.835112	0.634377	0.828601	1.00362	0.633931	0.870301	0.461789	0.624196	0.462596	0.756825	0.539792	0.587217	0.58098	0.456258	0.526752	0.647209	0.468627	0.517344	0.672933	0.418138	0.400148	0.5432	0.660254	0.678846	0.712547	0.513483	0.474621	0.852123	0.415972	0.597265	TRUE	lid	0.288427	FALSE	0.999267	TRUE	0.180616	5.97786	0.410374	0.538388	0.999765	TRUE	0.247879	5.47864	1.13255	0.315038	0.999875	TRUE	0.0670081	5.22058	0.0953068	0.765044	0.482575	TRUE	-0.230669	4.87148	1.17656	0.309534	0.978824	TRUE	-0.0134978	4.96182	0.00461874	0.947407	0.998297	TRUE	-0.231694	5.06952	2.14736	0.174698
Nepenthes_gracilis_Nepgr022526	OG0000129	PERK8_ARATH	PERK8_ARATH	Q:253-699,H:219-667	66.4	1.22e-198	Proline-rich receptor-like protein kinase PERK8				2315	1	o273-295i	ath:AT5G38560		GO:0016021; GO:0005886; GO:0005524; GO:0019901; GO:0106310; GO:0004674; GO:0004712; GO:0006468	CC; CC; MF; MF; MF; MF; MF; BP	integral component of membrane; plasma membrane; ATP binding; protein kinase binding; protein serine kinase activity; protein serine/threonine kinase activity; protein serine/threonine/tyrosine kinase activity; protein phosphorylation								2118	7	1.98361e+21	scaffold22	6044011	6054886	-	0.104636	0.140003	0.157804	0.053351	0.104698	0.079105	0.115622	0.144161	0.152214	0.117018	0.16654	0.113199	0.093382	0.080899	0.106423	0.034706	0.086284	0.142456	0.033251	0.077129	0.093497	0.032373	0.057722	0.051999	0.061401	0.050947	0.051955	0.083601	0.074391	0.090111	0.065339	0.075534	0.077789	0.084777	0.161419	0.119095	0.126685	0.135852	0.158666	0.087809	0.100317	0.128399	FALSE	leaf	0.329939	FALSE	NA	FALSE	-0.172405	3.08999	0.173508	0.687164	NA	FALSE	-0.677683	2.65547	2.18438	0.173644	NA	FALSE	-0.521514	3.48861	3.72796	0.0878266	NA	FALSE	-0.683448	3.06144	5.88579	0.0413341	NA	FALSE	-0.018293	2.74758	0.00651508	0.937559	NA	FALSE	-0.0748777	3.33451	0.257087	0.623539
Nepenthes_gracilis_Nepgr022527	OG0001110																									750	1	607	scaffold22	6061012	6063154	-	0	0	0	0	0	0	0	0	0	0	0	0	0	0	0	0	0	0	0	0	0	0	0	0	0	0	0	0	0	0	0	0	0	0	0	0	0	0	0	0	0	0	FALSE	digestiveZone	NA	NA	NA	FALSE	0	-3.73819	0	1	NA	FALSE	0	-3.54679	0	1	NA	FALSE	0	-3.85532	0	1	NA	FALSE	0	-4.02739	0	1	NA	FALSE	0	-3.88824	0	1	NA	FALSE	0	-4.1185	0	1
Nepenthes_gracilis_Nepgr022528	OG0001466	SUS3_ARATH	SUS3_ARATH	Q:1-804,H:1-804	81.6	0	Sucrose synthase 3				1917	1	o949-971i	ath:AT4G02280		GO:0016157; GO:0010555; GO:0009414; GO:0010431; GO:0005982; GO:0005985	MF; BP; BP; BP; BP; BP	sucrose synthase activity; response to mannitol; response to water deprivation; seed maturation; starch metabolic process; sucrose metabolic process								2991	16	9.82314e+56	scaffold22	6071510	6097289	+	1.18182	1.13151	1.16601	0.918817	1.23615	0.952877	1.0687	0.977267	1.20416	1.04815	1.38412	1.00985	0.75363	0.628066	0.478996	0.402842	0.706745	0.573646	0.805631	0.711238	0.629227	0.78289	0.78635	0.610382	0.805832	0.675735	0.718637	1.3812	0.992749	1.38619	1.03251	1.19287	0.956057	0.980413	0.752156	0.795358	1.05823	0.973916	0.947622	1.06417	0.894983	1.05706	TRUE	tendril	0.246747	FALSE	0.999267	TRUE	-0.208658	6.7599	0.45469	0.51774	0.999765	TRUE	-0.11513	7.33214	0.243142	0.63379	0.999875	TRUE	-0.0616094	7.71784	0.205545	0.661749	0.629431	TRUE	-0.118979	7.76029	0.570805	0.471508	0.588059	TRUE	-0.229149	8.04633	1.0461	0.334975	0.998297	TRUE	0.112336	7.72317	0.577618	0.465452
Nepenthes_gracilis_Nepgr022529	OG0005574	PROD1_ARATH	PROD1_ARATH	Q:41-494,H:46-497	57.1	7.68e-180	Proline dehydrogenase 1, mitochondrial							ath:AT3G30775		GO:0005739; GO:0071949; GO:0004657; GO:0071456; GO:0042742; GO:0010133; GO:0006979; GO:0009414	CC; MF; MF; BP; BP; BP; BP; BP	mitochondrion; FAD binding; proline dehydrogenase activity; cellular response to hypoxia; defense response to bacterium; proline catabolic process to glutamate; response to oxidative stress; response to water deprivation								1494	3	55512101451	scaffold22	6109218	6113147	+	1.20548	1.14854	0.979231	1.15188	1.08544	0.909949	0.829274	0.914685	0.926777	0.868623	0.93427	0.747797	1.12936	0.928251	1.07355	1.29305	0.90409	1.23755	0.583874	0.959772	0.665255	0.94015	0.778485	0.969966	0.471653	0.388832	0.419601	0.932829	0.702747	0.641059	0.81832	0.428522	0.587835	0.831115	0.82276	1.06402	1.07792	0.97172	0.897945	1.36106	0.777887	1.18281	TRUE	lid	0.239005	FALSE	0.999267	TRUE	0.213552	6.92426	0.706926	0.423112	0.999765	TRUE	0.279647	6.44876	1.25501	0.291691	0.999875	TRUE	0.176167	6.67195	1.01038	0.342848	0.970754	TRUE	0.0105834	6.58994	0.00410443	0.950483	0.547944	TRUE	-0.281576	5.75445	1.27614	0.289863	0.998297	TRUE	-0.103179	6.02813	0.597509	0.458088
Nepenthes_gracilis_Nepgr022530	OG0008355	EVI5L_HUMAN	EVI5L_HUMAN	Q:66-350,H:95-376	38.9	3.12e-57	EVI5-like protein							hsa:115704		GO:0005096; GO:0031267; GO:0090630; GO:1902018; GO:0043547	MF; MF; BP; BP; BP	GTPase activator activity; small GTPase binding; activation of GTPase activity; negative regulation of cilium assembly; positive regulation of GTPase activity								1155	7	1.46343e+20	scaffold22	6154609	6179764	+	0.842912	0.800997	0.752935	0.549798	0.786195	0.599117	0.578867	0.774925	0.803316	0.6327	0.84825	0.642281	0.769971	0.687083	0.627168	0.61709	0.682454	0.671144	0.515044	0.814884	0.641423	0.593347	0.757294	0.743501	0.566251	0.511802	0.479641	0.863249	0.758074	0.800788	0.74781	0.649227	0.625389	0.727383	0.735012	0.724534	0.740512	0.660473	0.609488	0.776606	0.601958	0.723603	TRUE	tendril	0.0892645	FALSE	0.999267	TRUE	-0.146823	5.41392	0.606109	0.457036	0.999765	TRUE	-0.0155086	5.61026	0.0041193	0.950233	0.999875	TRUE	-0.00976792	5.30875	0.00641018	0.938059	0.204799	TRUE	-0.296033	5.25044	4.11515	0.0768793	0.335075	TRUE	-0.21556	5.45227	3.26038	0.106853	0.998297	TRUE	-0.0394151	5.14428	0.116132	0.740587
Nepenthes_gracilis_Nepgr022531	OG0001918	SNL2_ARATH	SNL2_ARATH	Q:20-87,H:78-145	76.5	6.24e-27	Paired amphipathic helix protein Sin3-like 2							ath:AT5G15020		GO:0000785; GO:0000118; GO:0016580; GO:0003714; GO:0016575; GO:0000122	CC; CC; CC; MF; BP; BP	chromatin; histone deacetylase complex; Sin3 complex; transcription corepressor activity; histone deacetylation; negative regulation of transcription by RNA polymerase II								594	5	64,80,293,434,580	scaffold22	6179853	6191330	+	0.280678	0.197524	0.147857	0.122431	0.174882	0.121362	0.117767	0.163627	0.184648	0.142841	0.207138	0.131048	0.235771	0.222533	0.221137	0.159642	0.284759	0.238997	0.298848	0.270237	0.284763	0.405355	0.279779	0.264522	0.1387	0.161338	0.203948	0.293443	0.286164	0.285468	0.221825	0.146571	0.224382	0.169912	0.124827	0.17434	0.160968	0.122571	0.156061	0.19032	0.101081	0.119727	TRUE	peristome	0.397256	FALSE	0.999267	TRUE	-0.0474034	2.13382	0.0217388	0.886165	0.999765	TRUE	0.0192896	2.7889	0.00311561	0.95671	0.999875	TRUE	-0.24645	1.24353	0.783808	0.400577	0.231422	TRUE	-0.526968	1.41451	3.57664	0.0950969	0.339904	TRUE	-0.465688	2.10802	3.18847	0.110222	0.998297	TRUE	0.0299313	1.18403	0.0179904	0.896064
Nepenthes_gracilis_Nepgr022532	OG0027175	SNL5_ARATH	SNL5_ARATH	Q:7-88,H:331-416	61.6	1.47e-25	Paired amphipathic helix protein Sin3-like 5							ath:AT1G59890		GO:0000785; GO:0000118; GO:0003714; GO:0016575; GO:0000122	CC; CC; MF; BP; BP	chromatin; histone deacetylase complex; transcription corepressor activity; histone deacetylation; negative regulation of transcription by RNA polymerase II								267	1	170	scaffold22	6191972	6192878	+	0.063634	0.06135	0.106163	0.105026	0.085117	0.07777	0	0.061417	0.216872	0.056182	0.048223	0.028692	0.01386	0.07947	0.125186	0.031346	0.087636	0.076127	0	0.036988	0.03839	0	0.028904	0.07242	0	0.057465	0.011316	0.026768	0.013307	0.013569	0	0	0.022979	0.188529	0.067726	0.049265	0.069859	0.042348	0.040592	0.057635	0.086068	0.123141	FALSE	trap	0.500944	FALSE	NA	FALSE	-0.35288	-2.05565	0.13126	0.725828	NA	FALSE	0.206058	-2.60656	0.0205799	0.8891	NA	FALSE	0.706735	-2.17818	1.1899	0.305606	NA	FALSE	0.272714	-2.1043	0.265651	0.620144	NA	FALSE	-0.804628	-3.36972	0.311612	0.591267	NA	FALSE	-1.09634	-2.35879	1.18205	0.30341
Nepenthes_gracilis_Nepgr022533	OG0031791	SNL5_ARATH	SNL5_ARATH	Q:26-88,H:424-486	74.6	6.56e-27	Paired amphipathic helix protein Sin3-like 5							ath:AT1G59890		GO:0000785; GO:0000118; GO:0003714; GO:0016575; GO:0000122	CC; CC; MF; BP; BP	chromatin; histone deacetylase complex; transcription corepressor activity; histone deacetylation; negative regulation of transcription by RNA polymerase II								267	0		scaffold22	6192958	6193224	+	0.16887	0.163104	0.167213	0.117411	0.20058	0.102405	0.081511	0.061417	0.095059	0.122243	0.152449	0.185444	0.154843	0.129146	0.188509	0.076597	0.155221	0.046368	0.077681	0.224104	0.07536	0	0.136826	0.262693	0.07666	0.132743	0.055342	0.18521	0.052196	0	0.039915	0.126243	0.078217	0.204028	0.11567	0.327254	0.219949	0.109171	0.176743	0.1253	0.099719	0.185521	TRUE	trap	0.439931	FALSE	NA	FALSE	-0.900806	-1.35874	1.47819	0.256215	NA	FALSE	-0.0864138	-1.11911	0.00566348	0.941662	0.999875	TRUE	-0.46468	-1.25883	0.912796	0.366021	0.709099	TRUE	-0.239761	-1.3696	0.359913	0.565089	NA	FALSE	0.240835	-1.95068	0.0482092	0.831455	0.998297	TRUE	0.992441	-1.79163	3.24674	0.102906
Nepenthes_gracilis_Nepgr022534	OG0001691																									342	1	273	scaffold22	6193868	6194957	+	0.125691	0.160332	0.178262	0.12172	0.161366	0.074992	0.084149	0.116206	0.140323	0.060548	0.153752	0.081896	0.050453	0.079644	0.092668	0.138046	0.061663	0.149468	0.052885	0.15807	0.150486	0.058702	0.100469	0.118344	0.10222	0.120409	0.142998	0.069967	0.097315	0.105092	0.056949	0.074389	0.181084	0.193558	0.114279	0.205453	0.145739	0.143178	0.168188	0.071446	0.070947	0.104801	FALSE	trap	0.34728	FALSE	NA	FALSE	0.528558	-0.816998	0.741298	0.412489	NA	FALSE	-0.615668	-0.448559	0.805122	0.393009	NA	FALSE	-1.1024	-0.706914	7.24252	0.0262461	NA	FALSE	-0.394243	-0.610133	1.20646	0.30386	NA	FALSE	0.431451	-0.834272	0.445954	0.522196	NA	FALSE	-0.28124	-1.03886	0.45023	0.518
Nepenthes_gracilis_Nepgr022535								1	39	0.671	5723	2	o10-32i100-122o													378	2	209306	scaffold22	6195059	6195625	+	0.088836	0.149601	0.128904	0.07431	0.151698	0.137041	0.091939	0.1158	0.122763	0.076094	0.139347	0.172083	0.120183	0.147779	0.217296	0.115345	0.186654	0.161543	0.112181	0.098483	0.208742	0.203319	0.085631	0.223672	0.14597	0.077861	0.170417	0.131273	0.065916	0.0529	0.098451	0.028761	0.138161	0.245608	0.081412	0.252528	0.135311	0.127886	0.097552	0.1489	0.099456	0.194178	TRUE	trap	0.32996	FALSE	0.999267	TRUE	-0.201414	0.269852	0.1962	0.668682	0.999765	TRUE	0.104706	0.468389	0.027061	0.872982	0.999875	TRUE	0.146413	-0.195942	0.182469	0.679985	NA	FALSE	0.0333742	-0.400688	0.00672171	0.936664	NA	FALSE	0.290318	-0.689988	0.200452	0.665686	NA	FALSE	0.238057	-0.494267	0.329712	0.578997
Nepenthes_gracilis_Nepgr022536	OG0012014	MTP8_ORYSJ	MTP8_ORYSJ	Q:402-855,H:1-314	50.2	2.06e-130	Metal tolerance protein 8				30163	14	i65-87o97-119i140-159o163-182i195-212o236-253i273-295o354-376i417-439o449-471i484-506o521-538i717-739o744-766i	osa:4345598		GO:0005794; GO:0016021; GO:0005774; GO:0005385; GO:0006882	CC; CC; CC; MF; BP	Golgi apparatus; integral component of membrane; vacuolar membrane; zinc ion transmembrane transporter activity; cellular zinc ion homeostasis								2571	0		scaffold22	6198114	6200684	+	0.462442	0.460799	0.47076	0.404452	0.397465	0.298765	0.382352	0.415464	0.52843	0.427865	0.528109	0.352213	0.296686	0.275048	0.275729	0.247993	0.20955	0.27038	0.150558	0.269482	0.17798	0.176125	0.214337	0.192149	0.290705	0.186945	0.174974	0.382421	0.281805	0.291836	0.334112	0.239031	0.226379	0.432684	0.388212	0.430342	0.449145	0.425057	0.399076	0.450775	0.364786	0.473945	TRUE	leaf	0.274618	FALSE	0.999267	TRUE	-0.278531	5.07828	2.38938	0.157942	0.999765	TRUE	-0.159976	4.79792	0.436844	0.525258	0.999875	TRUE	-0.0721701	5.78997	0.299299	0.598532	0.217016	TRUE	-0.274159	5.56372	3.85448	0.0850744	0.60854	TRUE	-0.14877	5.09962	0.947035	0.35768	0.998297	TRUE	-0.0329613	5.57677	0.0770225	0.787242
Nepenthes_gracilis_Nepgr022537	OG0010366	KIN17_ARATH	KIN17_ARATH	Q:1-393,H:1-410	72	1.11e-208	KIN17-like protein							ath:AT1G55460		GO:0016607; GO:0005634; GO:0003690; GO:0046872; GO:0035874; GO:0006974; GO:0006260; GO:0048638	CC; CC; MF; MF; BP; BP; BP; BP	nuclear speck; nucleus; double-stranded DNA binding; metal ion binding; cellular response to copper ion starvation; cellular response to DNA damage stimulus; DNA replication; regulation of developmental growth								1188	0		scaffold22	6205092	6206279	+	0.717562	0.712639	0.620788	0.622811	0.590696	0.510084	0.593544	0.6188	0.701921	0.612878	0.727423	0.567836	0.541686	0.568676	0.466606	0.467752	0.466177	0.607468	0.277787	0.568644	0.468844	0.303502	0.453113	0.519161	0.951786	0.965343	0.748553	0.795217	0.554667	0.573092	0.526656	0.506408	0.507166	0.548124	0.559066	0.63065	0.603753	0.59527	0.542098	0.723874	0.477247	0.638706	TRUE	root	0.361562	FALSE	0.999267	TRUE	-0.0925219	4.95719	0.232011	0.641995	0.999765	TRUE	-0.183141	4.83119	0.289667	0.603529	0.999875	TRUE	-0.0108669	5.08674	0.00691181	0.935687	0.370432	TRUE	-0.19533	5.03108	1.91342	0.203808	0.398758	TRUE	-0.25919	5.01437	2.45382	0.154104	0.998297	TRUE	-0.0161276	4.97969	0.0177248	0.896829
Nepenthes_gracilis_Nepgr022538	OG0000378	RK176_ORYSJ	RK176_ORYSJ	Q:1-349,H:1-357	64.2	2.1e-165	Receptor-like cytoplasmic kinase 176							osa:4337593		GO:0005524; GO:0106310; GO:0004674; GO:0004712; GO:0045087	MF; MF; MF; MF; BP	ATP binding; protein serine kinase activity; protein serine/threonine kinase activity; protein serine/threonine/tyrosine kinase activity; innate immune response								1197	5	55342478621745	scaffold22	6226274	6231219	+	0.773132	0.628896	0.626659	0.508642	0.573716	0.51298	0.717827	0.795038	0.77741	0.736772	0.834292	0.624726	0.725643	0.665382	0.636217	0.548031	0.683056	0.759831	0.566447	0.711966	0.640816	0.618394	0.669178	0.658062	0.306232	0.251182	0.254243	0.598139	0.50343	0.546793	0.557102	0.431055	0.470379	0.714044	0.660989	0.605179	0.751875	0.577088	0.564129	0.802091	0.527962	0.680739	TRUE	leaf	0.232494	FALSE	0.999267	TRUE	-0.0772266	5.4544	0.17715	0.684104	0.999765	TRUE	-0.115533	5.57309	0.363962	0.561255	0.999875	TRUE	0.0122783	5.26405	0.00814868	0.930185	0.152815	TRUE	-0.319301	4.9655	5.45812	0.047565	0.765641	TRUE	-0.0747753	4.82054	0.35782	0.565506	0.998297	TRUE	-0.10093	5.31675	0.568485	0.468902
Nepenthes_gracilis_Nepgr022539	OG0006241	SRC30_ARATH	SRC30_ARATH	Q:1-139,H:1-132	75.5	3.91e-50	Serine/arginine-rich SC35-like splicing factor SCL30							ath:AT3G55460		GO:0005737; GO:0005829; GO:0016607; GO:0005681; GO:0042802; GO:0003729; GO:0003723; GO:0000398; GO:0008380	CC; CC; CC; CC; MF; MF; MF; BP; BP	cytoplasm; cytosol; nuclear speck; spliceosomal complex; identical protein binding; mRNA binding; RNA binding; mRNA splicing, via spliceosome; RNA splicing								741	7	1.97275e+20	scaffold22	6245539	6250369	+	0.931613	0.88503	0.846517	0.960392	0.860211	0.752278	0.769471	1.00502	1.11196	0.992184	1.08566	0.85663	0.552749	0.69875	0.617781	0.639262	0.70043	0.779388	0.604266	0.697641	0.747952	0.715915	0.636779	0.558357	1.31057	1.31786	1.26272	0.9598	0.887732	0.980055	1.18455	0.822949	1.01016	0.596095	0.650993	0.989736	0.867732	0.719735	0.709394	1.0183	0.631271	0.825721	TRUE	root	0.374086	FALSE	0.999267	TRUE	0.183268	4.50821	0.751407	0.409446	0.999765	TRUE	-0.296456	4.69983	1.48318	0.254338	0.999875	TRUE	0.0412802	4.71872	0.0761995	0.789176	0.808376	TRUE	0.0626543	4.77958	0.161167	0.698552	0.321113	TRUE	0.303143	5.1843	3.46762	0.0978612	0.998297	TRUE	0.0378458	4.9335	0.0729674	0.792766
Nepenthes_gracilis_Nepgr022540	OG0000436	C89A9_ARATH	C89A9_ARATH	Q:35-518,H:30-510	51.8	3.41e-178	Cytochrome P450 89A9				2102	1	i3-25o	ath:AT3G03470		GO:0005829; GO:0005789; GO:0016021; GO:0016020; GO:0106371; GO:0020037; GO:0005506; GO:0003958; GO:0016709; GO:0033310; GO:0015996	CC; CC; CC; CC; MF; MF; MF; MF; MF; BP; BP	cytosol; endoplasmic reticulum membrane; integral component of membrane; membrane; fluorescent chlorophyll catabolite monooxygenase (deformylase) activity; heme binding; iron ion binding; NADPH-hemoprotein reductase activity; oxidoreductase activity, acting on paired donors, with incorporation or reduction of molecular oxygen, NAD(P)H as one donor, and incorporation of one atom of oxygen; chlorophyll a catabolic process; chlorophyll catabolic process								1572	0		scaffold22	6279269	6280840	-	2.53021	1.91641	1.76399	2.44105	2.03469	1.80188	2.73086	2.34251	2.36875	2.53667	2.8509	2.16001	2.31681	1.93069	2.02207	2.31506	1.85229	2.12615	2.19208	1.96798	1.53053	2.73851	2.00443	2.11618	0.602228	0.482133	0.671787	2.81391	1.96513	2.00032	2.62	2.06711	2.10217	2.26008	2.112	1.25013	2.91703	2.44737	2.32605	3.01	2.30079	2.46475	TRUE	waxyZone	0.25259	FALSE	0.999267	TRUE	0.00496743	8.86023	0.000333985	0.985834	0.999765	TRUE	0.523643	9.11189	1.98273	0.192801	0.999875	TRUE	-0.0451016	9.51013	0.0357102	0.854595	0.765376	TRUE	0.170683	8.58916	0.236759	0.639554	0.88542	TRUE	0.099318	9.01508	0.0996316	0.759978	0.999669	TRUE	-0.017716	9.16514	0.00424222	0.949401
Nepenthes_gracilis_Nepgr022541	OG0009455	RH22_ORYSJ	RH22_ORYSJ	Q:70-556,H:76-569	60.2	1.15e-195	DEAD-box ATP-dependent RNA helicase 22							osa:4346941		GO:0005524; GO:0016887; GO:0003723; GO:0003724	MF; MF; MF; MF	ATP binding; ATP hydrolysis activity; RNA binding; RNA helicase activity	64104at3193	Complete	Nepenthes_gracilis_Nepgr022541:0-1667	606.9	375	https://www.orthodb.org/v10?query=64104at3193	DEAD-box ATP-dependent RNA helicase 22	1692	7	29,81,234,562,972,1095,1383	scaffold22	6297041	6307718	-	0.420733	0.429319	0.375949	0.436877	0.531237	0.395271	0.320688	0.396123	0.477235	0.385363	0.537011	0.382604	0.204749	0.253824	0.187099	0.172738	0.252989	0.194604	0.18072	0.336481	0.245268	0.219166	0.238099	0.231739	0.319584	0.240795	0.289305	0.375313	0.269637	0.292629	0.385571	0.310482	0.32987	0.338558	0.388067	0.393061	0.383069	0.356727	0.300295	0.422579	0.318671	0.390287	TRUE	digestiveZone	0.266767	FALSE	0.999267	TRUE	-0.0885502	4.05337	0.106597	0.751817	0.999765	TRUE	-0.291897	4.45265	1.29726	0.284214	0.999875	TRUE	0.0477025	4.80855	0.120137	0.737397	0.118473	TRUE	0.324351	4.95297	6.93602	0.0299017	0.231829	TRUE	0.31071	4.61904	5.20379	0.0504878	0.998297	TRUE	0.151022	4.79675	1.74819	0.216656
Nepenthes_gracilis_Nepgr022542	OG0010397	DPOLL_ARATH	DPOLL_ARATH	Q:5-546,H:2-529	63.3	4.56e-238	DNA polymerase lambda							ath:AT1G10520		GO:0005634; GO:0003677; GO:0003887; GO:0016829; GO:0046872; GO:0006260; GO:0006302; GO:0006303; GO:0006289; GO:0010224	CC; MF; MF; MF; MF; BP; BP; BP; BP; BP	nucleus; DNA binding; DNA-directed DNA polymerase activity; lyase activity; metal ion binding; DNA replication; double-strand break repair; double-strand break repair via nonhomologous end joining; nucleotide-excision repair; response to UV-B								1641	13	1.20259e+45	scaffold22	6308298	6324392	+	0.137412	0.119266	0.110762	0.090439	0.114196	0.066923	0.074496	0.079994	0.120861	0.086199	0.12202	0.091495	0.112355	0.111895	0.089463	0.116444	0.112067	0.178244	0.090065	0.120111	0.177376	0.121389	0.09168	0.155749	0.148849	0.102437	0.22334	0.119924	0.077776	0.058065	0.085348	0.092661	0.110483	0.103085	0.087719	0.121978	0.132493	0.113154	0.076541	0.116359	0.067594	0.112015	TRUE	root	0.325954	FALSE	NA	FALSE	0.34253	3.10358	1.76851	0.217586	NA	FALSE	-0.236483	3.40286	0.385371	0.550187	NA	FALSE	-0.24308	2.74599	1.21084	0.301655	NA	FALSE	-0.333227	2.62715	3.19679	0.111431	NA	FALSE	0.362883	2.56403	1.43657	0.263436	NA	FALSE	0.131829	2.39503	0.455743	0.515506
Nepenthes_gracilis_Nepgr022543	OG0014676																									1308	4	885777851143	scaffold22	6335721	6341106	-	1.25892	1.10239	0.992665	0.84875	1.01826	0.777285	1.18483	1.29538	1.35107	1.1847	1.39514	1.10382	1.03065	0.948669	0.808878	0.783015	0.916096	0.964919	0.806586	0.949334	0.84236	0.834495	0.95076	0.945982	1.25571	1.35644	1.18857	1.35584	1.04292	1.08903	1.03318	0.9081	0.945299	0.813022	0.807397	0.910672	1.10041	0.879968	0.838471	1.19844	0.753233	0.978638	TRUE	root	0.220435	FALSE	0.999267	TRUE	-0.144193	6.254	0.527123	0.487009	0.999765	TRUE	-0.0289121	6.39262	0.023327	0.88199	0.999875	TRUE	-0.017197	6.23748	0.0124207	0.913875	0.0998496	TRUE	-0.409221	6.17816	8.03255	0.021916	0.275231	TRUE	-0.290687	6.46547	4.23668	0.0719084	0.998297	TRUE	-0.109146	6.63919	0.991854	0.343662
Nepenthes_gracilis_Nepgr022544	OG0072135																									432	2	150370	scaffold22	6349579	6352077	-	2.83185	1.79963	1.88711	2.15877	1.76164	1.24158	2.07292	1.49006	1.40489	2.25468	1.89495	1.91018	2.38494	1.10152	0.365865	1.06117	2.03069	0.464856	1.55184	1.61457	0.776401	1.9404	0.827706	1.04968	2.0752	1.88268	1.84678	1.84979	0.68956	1.16846	0.976371	1.03217	1.33729	0.077539	0.03955	0.074064	2.1777	1.80278	1.38397	2.63166	1.40664	1.91153	TRUE	digestiveZone	0.308292	FALSE	0.999267	TRUE	-0.442966	5.04698	0.172549	0.687977	0.999765	TRUE	-0.0942556	4.97384	0.0243246	0.879515	0.999875	TRUE	0.251123	5.5618	0.437383	0.526085	0.329945	TRUE	-0.733588	5.65167	2.27785	0.169516	0.866263	TRUE	-0.17162	4.34101	0.129842	0.727495	0.998297	TRUE	0.516021	5.36933	1.61337	0.233858
Nepenthes_gracilis_Nepgr022545	OG0023135																									333	0		scaffold22	6353873	6354205	+	0.39381	0.258482	0.272427	0.229723	0.18686	0.191526	0.284449	0.280979	0.314387	0.152563	0.362517	0.363685	0.224729	0.322352	0.402025	0.35516	0.646202	0.362443	0.317513	0.437448	0.697991	0.541535	0.551103	0.299563	0.315178	0.248177	0.560586	0.428065	0.193861	0.291688	0.275091	0.313569	0.485119	0.279509	0.296876	0.377984	0.437103	0.253073	0.251596	0.278392	0.188371	0.306789	TRUE	peristome	0.32398	FALSE	0.999267	TRUE	0.516317	1.18406	1.22053	0.299056	0.999765	TRUE	-0.331208	1.77031	0.395498	0.545102	0.999875	TRUE	-0.493671	0.455951	2.39107	0.158774	0.216322	TRUE	-0.628496	0.221961	3.87079	0.0845293	0.524911	TRUE	0.518045	0.848844	1.42675	0.264952	0.999669	TRUE	-0.0299928	0.361756	0.00656628	0.937076
Nepenthes_gracilis_Nepgr022546	OG0028754	KEA2_ARATH	KEA2_ARATH	Q:79-203,H:593-715	75.2	2.75e-49	K(+) efflux antiporter 2, chloroplastic				7568	4	i81-103o107-124i136-158o163-185i	ath:AT4G00630		GO:0009507; GO:0009706; GO:0016021; GO:0016020; GO:0015386	CC; CC; CC; CC; MF	chloroplast; chloroplast inner membrane; integral component of membrane; membrane; potassium:proton antiporter activity								849	8	5.41282e+22	scaffold22	6354862	6358116	-	0.039066	0.039725	0.040722	0.021366	0.03087	0.028101	0.044411	0.026469	0.033562	0.01436	0.026567	0.033837	0.021433	0.027282	0.012142	0.00863	0.005678	0.003611	0.004686	0.01671	0.019563	0.009571	0.006738	0.006855	0.038526	0.016334	0.02896	0.029556	0.006708	0.015676	0.00889	0.012058	0.023622	0.025241	0.015348	0.035101	0.044401	0.0333	0.016827	0.019728	0.019637	0.037093	FALSE	digestiveZone	0.350498	FALSE	NA	FALSE	-1.76409	-1.09889	6.16328	0.0358604	NA	FALSE	-0.955269	-1.16146	1.39136	0.26851	NA	FALSE	-0.388119	-0.266984	0.769005	0.404872	NA	FALSE	-0.451418	-0.207439	2.24963	0.171879	NA	FALSE	0.0266978	-1.01698	0.00161414	0.968892	NA	FALSE	-0.515272	-0.409857	1.20834	0.298391
Nepenthes_gracilis_Nepgr022547	OG0009455	RH22_ORYSJ	RH22_ORYSJ	Q:70-173,H:120-222	51	1.93e-25	DEAD-box ATP-dependent RNA helicase 22							osa:4346941		GO:0005524; GO:0016887; GO:0003723; GO:0003724	MF; MF; MF; MF	ATP binding; ATP hydrolysis activity; RNA binding; RNA helicase activity								534	3	66329345	scaffold22	6363982	6365779	-	0.054777	0.069988	0.078452	0.042043	0.038727	0.029349	0.035709	0.01106	0.067985	0.048763	0.067761	0.036657	0.013998	0.02488	0.005034	0.00515	0.016693	0.015068	0.002437	0.034074	0.012855	0.007383	0.018922	0.007203	0.05844	0.049953	0.026534	0.014212	0.018367	0.034506	0.013826	0.027139	0.031344	0.057017	0.02288	0.094996	0.068931	0.032994	0.037294	0.039171	0.031803	0.038777	FALSE	trap	0.426921	FALSE	NA	FALSE	-0.345715	-1.91742	0.148982	0.708837	NA	FALSE	-0.658145	-1.70951	0.409691	0.538128	NA	FALSE	-0.443948	-0.747091	1.18866	0.305843	NA	FALSE	-0.807913	-0.569539	5.39538	0.0485773	NA	FALSE	0.297441	-1.42367	0.19997	0.666059	NA	FALSE	0.397764	-0.868592	0.523078	0.486732
Nepenthes_gracilis_Nepgr022548	OG0010397	DPOLL_ARATH	DPOLL_ARATH	Q:13-58,H:7-52	63	6.27e-12	DNA polymerase lambda							ath:AT1G10520		GO:0005634; GO:0003677; GO:0003887; GO:0016829; GO:0046872; GO:0006260; GO:0006302; GO:0006303; GO:0006289; GO:0010224	CC; MF; MF; MF; MF; BP; BP; BP; BP; BP	nucleus; DNA binding; DNA-directed DNA polymerase activity; lyase activity; metal ion binding; DNA replication; double-strand break repair; double-strand break repair via nonhomologous end joining; nucleotide-excision repair; response to UV-B								264	1	129	scaffold22	6366341	6366719	+	0.414548	0.310398	0.230775	0.366075	0.355215	0.153923	0.176139	0.342345	0.301904	0.138556	0.432931	0.273078	0.19107	0.05552	0.11552	0.093892	0.198848	0.10796	0.027301	0.271827	0.338832	0.014693	0.191321	0.130582	0.409968	0.188497	0.220928	0.25741	0.188421	0.291156	0.351182	0.265454	0.22443	0.461773	0.410017	0.547396	0.357757	0.235589	0.2052	0.101261	0.059622	0.27213	TRUE	trap	0.512716	FALSE	NA	FALSE	0.023356	-1.39792	0.000943122	0.976198	0.999765	TRUE	-1.23523	-0.815262	1.33541	0.277694	0.999875	TRUE	-1.08388	-0.872368	3.71356	0.0883426	0.876966	TRUE	-0.109982	-0.414666	0.0690992	0.799269	0.628061	TRUE	0.376911	-0.479392	0.860851	0.379406	0.999669	TRUE	0.00257609	-0.652041	3.4e-05	0.995468
Nepenthes_gracilis_Nepgr022549	OG0019574	BZP17_ARATH	BZP17_ARATH	Q:1-226,H:317-637	32.2	3.42e-26	bZIP transcription factor 17							ath:AT2G40950		GO:0005783; GO:0005789; GO:0000139; GO:0016021; GO:0005634; GO:0003700; GO:0043565; GO:0000976; GO:0042538; GO:0006990; GO:0045893; GO:0006355	CC; CC; CC; CC; CC; MF; MF; MF; BP; BP; BP; BP	endoplasmic reticulum; endoplasmic reticulum membrane; Golgi membrane; integral component of membrane; nucleus; DNA-binding transcription factor activity; sequence-specific DNA binding; transcription cis-regulatory region binding; hyperosmotic salinity response; positive regulation of transcription from RNA polymerase II promoter involved in unfolded protein response; positive regulation of transcription, DNA-templated; regulation of transcription, DNA-templated								783	2	613665	scaffold22	6367882	6368881	-	0.001275	0.001228	0	0.008898	0.002609	0	0.001499	0	0	0	0.004523	0.006643	0	0.00124	0	0	0	0	0	0	0	0	0	0	0.007125	0	0.005657	0	0	0	0	0.002472	0	0.010938	0	0	0	0.005066	0	0	0.005237	0	FALSE	root	0.650368	FALSE	NA	FALSE	-1.74078	-3.63688	0.808514	0.399971	NA	FALSE	0	-3.54679	0	1	NA	FALSE	0.0218318	-3.17623	8.85e-05	0.992712	NA	FALSE	2.0954	-3.17284	2.49287	0.15286	NA	FALSE	2.57238	-3.69116	1.44497	0.271954	NA	FALSE	2.5042	-3.32559	2.74961	0.129451
Nepenthes_gracilis_Nepgr022550																										336	1	91	scaffold22	6370130	6370540	+	0	0	0	0	0	0	0	0	0	0	0	0	0	0	0	0	0	0	0	0	0	0	0	0	0	0	0	0	0	0	0	0	0	0	0	0	0	0	0	0	0	0	FALSE	digestiveZone	NA	NA	NA	FALSE	0	-3.73819	0	1	NA	FALSE	0	-3.54679	0	1	NA	FALSE	0	-3.85532	0	1	NA	FALSE	0	-4.02739	0	1	NA	FALSE	0	-3.88824	0	1	NA	FALSE	0	-4.1185	0	1
Nepenthes_gracilis_Nepgr022551	OG0010397	DPOLL_ARATH	DPOLL_ARATH	Q:14-272,H:86-342	40.6	4.87e-43	DNA polymerase lambda							ath:AT1G10520		GO:0005634; GO:0003677; GO:0003887; GO:0016829; GO:0046872; GO:0006260; GO:0006302; GO:0006303; GO:0006289; GO:0010224	CC; MF; MF; MF; MF; BP; BP; BP; BP; BP	nucleus; DNA binding; DNA-directed DNA polymerase activity; lyase activity; metal ion binding; DNA replication; double-strand break repair; double-strand break repair via nonhomologous end joining; nucleotide-excision repair; response to UV-B								819	8	3.63935e+22	scaffold22	6373559	6377182	+	0.058126	0.054912	0.042797	0.054703	0.044253	0.046207	0.016727	0.041451	0.037737	0.029974	0.07551	0.040392	0.041108	0.035096	0.020347	0.015592	0.043409	0.027536	0.041143	0.031611	0.045115	0.026196	0.037922	0.025025	0.057027	0.046553	0.11617	0.027528	0.038563	0.048656	0.045903	0.040915	0.037781	0.100116	0.044171	0.064783	0.061351	0.053245	0.038541	0.0423	0.036198	0.03905	FALSE	root	0.395072	FALSE	NA	FALSE	-0.201331	-0.0958362	0.133076	0.724028	NA	FALSE	-0.583752	0.282381	1.18361	0.304985	NA	FALSE	-0.473372	0.30406	2.30886	0.165291	NA	FALSE	0.0410511	0.298619	0.020599	0.889412	NA	FALSE	0.254301	0.139946	0.421077	0.533747	NA	FALSE	0.579549	-0.123116	2.33192	0.158907
Nepenthes_gracilis_Nepgr022552	OG0005611	CCD11_ARATH	CCD11_ARATH	Q:1-294,H:12-310	56.3	6.05e-103	Cyclin-D1-1							ath:AT1G70210		GO:0000307; GO:0005737; GO:0005634; GO:0016538; GO:0051301; GO:0044772; GO:0000079	CC; CC; CC; MF; BP; BP; BP	cyclin-dependent protein kinase holoenzyme complex; cytoplasm; nucleus; cyclin-dependent protein serine/threonine kinase regulator activity; cell division; mitotic cell cycle phase transition; regulation of cyclin-dependent protein serine/threonine kinase activity								981	5	249336435637765	scaffold22	6401423	6403914	+	0.216357	0.296234	0.221098	0.070179	0.296324	0.141514	0.192743	0.167982	0.256738	0.181521	0.354474	0.207571	0.109173	0.131034	0.054722	0.057955	0.161613	0.098771	0.033201	0.105943	0.064512	0.038808	0.062577	0.06547	0.120502	0.132095	0.060712	0.754049	0.841079	0.754053	0.499704	0.783124	0.597949	0.286473	0.135784	0.355191	0.144417	0.201644	0.181059	0.092409	0.226948	0.185544	TRUE	tendril	0.770344	TRUE	NA	FALSE	0.0805897	1.97709	0.0269521	0.873371	NA	FALSE	-0.405053	1.41023	0.64222	0.443615	0.999875	TRUE	-0.0691437	2.6971	0.0223087	0.884788	0.478432	TRUE	-0.482504	2.74547	1.19843	0.30537	0.651839	TRUE	-0.258254	5.08994	0.759456	0.407731	0.998297	TRUE	0.254169	2.8036	1.35408	0.272595
Nepenthes_gracilis_Nepgr022553	OG0072093																									294	1	168	scaffold22	6441681	6442042	+	0	0	0	0	0	0	0	0	0	0	0	0	0	0	0	0	0	0	0	0	0	0	0	0	0	0	0	0	0	0	0	0	0	0	0	0	0	0	0	0	0	0	FALSE	digestiveZone	NA	NA	NA	FALSE	0	-3.73819	0	1	NA	FALSE	0	-3.54679	0	1	NA	FALSE	0	-3.85532	0	1	NA	FALSE	0	-4.02739	0	1	NA	FALSE	0	-3.88824	0	1	NA	FALSE	0	-4.1185	0	1
Nepenthes_gracilis_Nepgr022554	OG0003488																									252	0		scaffold22	6457129	6457380	+	0.59604	0.361153	0.38309	0.355874	0.4393	0.382666	0.389306	0.337395	0.466669	0.348205	0.426693	0.383248	0.482925	0.382187	0.430874	0.553963	0.60207	0.591125	0.322189	0.346278	0.631673	0.363552	0.660105	0.299692	0.255149	0.347802	0.278321	0.7274	0.41446	0.726953	0.645827	0.509714	0.523837	0.486979	0.174033	0.323618	0.390936	0.231171	0.333974	0.441553	0.451806	0.440817	TRUE	tendril	0.333329	FALSE	0.999267	TRUE	0.42146	0.465575	1.20147	0.302623	0.999765	TRUE	-0.210338	0.499225	0.115814	0.741452	0.999875	TRUE	0.480011	-0.0867547	1.6713	0.230459	0.730107	TRUE	-0.181902	-0.0486137	0.308914	0.593485	0.955494	TRUE	-0.0442287	0.702179	0.0176235	0.897516	0.998297	TRUE	-0.0589402	-0.262257	0.0316164	0.862558
Nepenthes_gracilis_Nepgr022555	OG0005941	AP1G2_ARATH	AP1G2_ARATH	Q:360-1214,H:1-862	77.1	0	AP-1 complex subunit gamma-2							ath:AT1G60070		GO:0030121; GO:0140312; GO:0035615; GO:0006896; GO:0006886; GO:0006898	CC; MF; MF; BP; BP; BP	AP-1 adaptor complex; cargo adaptor activity; clathrin adaptor activity; Golgi to vacuole transport; intracellular protein transport; receptor-mediated endocytosis								3645	27	9.62014e+99	scaffold22	6470988	6501290	-	0.781159	0.82046	0.772869	0.969954	0.914372	0.783439	0.577235	0.712805	0.900545	0.734708	0.875983	0.749278	1.03462	0.979513	0.901944	1.00225	0.916144	1.16159	0.627346	0.7881	0.644457	0.844844	0.660918	0.899539	0.644329	0.537235	0.547169	0.75782	0.678601	0.818189	0.924119	0.690593	0.77553	0.58289	0.509783	0.73741	0.759782	0.759351	0.79093	0.952485	0.635858	0.999929	TRUE	lid	0.268119	FALSE	0.999267	TRUE	0.0944134	8.13745	0.245989	0.632278	0.999765	TRUE	0.19848	7.69737	0.79814	0.394984	0.999875	TRUE	0.126609	7.58031	0.543799	0.480924	0.122351	TRUE	0.400472	7.48285	6.75288	0.031576	0.323519	TRUE	0.269349	7.44343	3.43462	0.099226	0.998297	TRUE	0.165007	7.17305	1.36591	0.270642
Nepenthes_gracilis_Nepgr022556	OG0009887	PRP31_ARATH	PRP31_ARATH	Q:1-484,H:1-484	77.4	1.86e-246	U4/U6 small nuclear ribonucleoprotein Prp31 homolog							ath:AT1G60170		GO:0015030; GO:0005634; GO:0071011; GO:0097526; GO:0005687; GO:0046540; GO:0003723; GO:0070417; GO:0006346; GO:0000398; GO:0009409; GO:0008380; GO:0009845; GO:0000244	CC; CC; CC; CC; CC; CC; MF; BP; BP; BP; BP; BP; BP; BP	Cajal body; nucleus; precatalytic spliceosome; spliceosomal tri-snRNP complex; U4 snRNP; U4/U6 x U5 tri-snRNP complex; RNA binding; cellular response to cold; DNA methylation-dependent heterochromatin assembly; mRNA splicing, via spliceosome; response to cold; RNA splicing; seed germination; spliceosomal tri-snRNP complex assembly								1458	7	3,69,207,1100,1171,1274,1350	scaffold22	6537413	6543724	+	1.10302	1.17767	1.10595	1.20995	1.24784	1.10431	0.894302	1.06379	1.20633	1.02756	1.18727	1.03177	0.689293	0.747093	0.643878	0.521256	0.677496	0.655468	0.629579	0.896556	0.705514	0.66071	0.792246	0.685045	1.00119	0.973851	0.976972	1.11115	0.99434	1.05897	1.11319	0.90503	1.04862	0.93421	0.949682	0.916905	0.972749	0.989553	0.965649	1.12877	0.81938	1.14435	TRUE	digestiveZone	0.209053	FALSE	0.999267	TRUE	-0.260794	5.77083	1.71716	0.223804	0.999765	TRUE	-0.22231	6.16929	1.12208	0.317157	0.999875	TRUE	0.0131487	6.53969	0.00849192	0.928735	0.2137	TRUE	0.262597	6.71862	3.92824	0.0826454	0.753397	TRUE	0.0818558	6.60079	0.395388	0.546207	0.998297	TRUE	0.0657774	6.44184	0.295219	0.599249
Nepenthes_gracilis_Nepgr022557								1	15	0.497																204	2	62170	scaffold22	6545873	6546812	-	1.73192	1.67256	1.88272	1.59599	1.63501	1.57384	1.4891	1.417	1.65681	1.43402	1.69579	1.57049	2.03207	1.96916	2.09667	2.15805	2.04546	2.48638	2.27809	1.9596	2.24508	2.69242	1.74613	2.26754	1.51553	0.979275	2.19557	1.82885	1.87098	1.84186	1.98244	1.5795	1.97837	1.647	1.64685	2.01354	1.89486	1.52516	1.53833	1.98561	1.29754	1.68327	TRUE	peristome	0.207715	FALSE	0.999267	TRUE	0.284771	3.42647	1.48075	0.255835	0.999765	TRUE	-0.0297612	3.85332	0.00518248	0.94419	0.999875	TRUE	-0.0550348	2.66225	0.0565465	0.81773	0.555991	TRUE	-0.176815	2.53497	0.831846	0.388289	0.669223	TRUE	0.198486	2.92174	0.683368	0.431298	0.998297	TRUE	0.117805	2.14202	0.305991	0.592763
Nepenthes_gracilis_Nepgr022558	OG0007337	RBM25_ARATH	RBM25_ARATH	Q:187-969,H:137-898	52.9	3.64e-131	RNA-binding motif protein 25									GO:0005634; GO:0003723; GO:0006397; GO:0048024; GO:0009737; GO:0009414	CC; MF; BP; BP; BP; BP	nucleus; RNA binding; mRNA processing; regulation of mRNA splicing, via spliceosome; response to abscisic acid; response to water deprivation								2913	6	2.52848e+21	scaffold22	6546831	6555431	-	0.539987	0.605928	0.633994	0.554665	0.604747	0.441648	0.397705	0.445602	0.632808	0.48885	0.602435	0.459066	0.289214	0.329801	0.254857	0.286232	0.245013	0.340992	0.08561	0.346443	0.2266	0.134555	0.211334	0.222519	0.496396	0.27719	0.36504	0.323753	0.225678	0.308578	0.248218	0.187835	0.258357	0.517243	0.443556	0.660134	0.514011	0.593426	0.52411	0.507683	0.407678	0.660067	TRUE	digestiveZone	0.312194	FALSE	0.999267	TRUE	-0.0432777	5.44349	0.0473704	0.832754	0.999765	TRUE	-0.353307	5.06983	0.631612	0.447279	0.999875	TRUE	-0.171884	6.4048	0.708205	0.423317	0.793802	TRUE	-0.0680784	6.3189	0.186053	0.677564	0.544613	TRUE	-0.179199	5.09569	1.29609	0.286375	0.998297	TRUE	0.0941103	6.02664	0.472093	0.508239
Nepenthes_gracilis_Nepgr022559	OG0010415	RLMN_SYNFM	RLMN_SYNFM	Q:86-424,H:4-337	44.6	2.3e-90	Dual-specificity RNA methyltransferase RlmN							sfu:Sfum_4057		GO:0005737; GO:0051539; GO:0046872; GO:0070040; GO:0019843; GO:0002935; GO:0000049; GO:0070475	CC; MF; MF; MF; MF; MF; MF; BP	cytoplasm; 4 iron, 4 sulfur cluster binding; metal ion binding; rRNA (adenine-C2-)-methyltransferase activity; rRNA binding; tRNA (adenine-C2-)-methyltransferase activity; tRNA binding; rRNA base methylation	99227at3193	Complete	Nepenthes_gracilis_Nepgr022559:0-1322	569.8	313	https://www.orthodb.org/v10?query=99227at3193	dual-specificity RNA methyltransferase RlmN	1428	9	9.63675e+28	scaffold22	6563847	6571384	-	0.295503	0.202177	0.218234	0.120917	0.182309	0.140678	0.191031	0.243834	0.234377	0.176655	0.247889	0.169802	0.136643	0.120051	0.123687	0.115627	0.101708	0.129448	0.172856	0.170726	0.210966	0.159689	0.168459	0.152836	0.148783	0.153905	0.141983	0.216198	0.134954	0.176992	0.119896	0.123509	0.139373	0.295207	0.258903	0.225131	0.23613	0.175489	0.142581	0.17917	0.124183	0.189642	TRUE	trap	0.355274	FALSE	NA	FALSE	-0.177317	2.89193	0.52822	0.486569	0.999765	TRUE	-0.384128	3.64659	1.9368	0.197554	0.999875	TRUE	-0.281724	3.32094	2.146	0.179291	0.0812653	TRUE	-0.617876	3.31247	9.59361	0.0146497	0.418189	TRUE	-0.314614	3.08505	2.26406	0.169067	0.998297	TRUE	-0.211341	3.37652	1.90908	0.198285
Nepenthes_gracilis_Nepgr022560	OG0006528																									1590	3	646738936	scaffold22	6589328	6591969	-	0.007179	0.005421	0.002594	0.003557	0.011306	0.003438	0.002393	0.003017	0.001651	0.001086	0.002417	0.005833	0.004629	0.002491	0.001654	0	0.002033	0	0.003167	0.002379	0	0.000544	0	0.000513	0.012318	0.007973	0.014162	0.016009	0.019566	0.012132	0.014469	0.000496	0.012199	0.02366	0.007292	0.019018	0.013916	0.006997	0.002024	0.00623	0.011857	0.006563	FALSE	trap	0.630255	FALSE	NA	FALSE	-1.9949	-2.37612	2.28182	0.166554	NA	FALSE	-2.28125	-2.57593	2.3812	0.157306	NA	FALSE	0.139972	-0.871272	0.0431503	0.840384	NA	FALSE	0.365459	-1.49865	0.403701	0.542854	NA	FALSE	-0.731655	-0.324861	0.880083	0.374383	NA	FALSE	0.417976	-2.35299	0.26658	0.617285
Nepenthes_gracilis_Nepgr022561	OG0000793	PGL3_ARATH	PGL3_ARATH	Q:27-628,H:25-626	69.9	5.09e-142	Polygalacturonase 1 beta-like protein 3	1	29	0.821	2160	1	i12-34o	ath:AT1G70370		GO:0048046; GO:0009505; GO:0042547; GO:0009827	CC; CC; BP; BP	apoplast; plant-type cell wall; cell wall modification involved in multidimensional cell growth; plant-type cell wall modification								1887	1	1818	scaffold22	6599797	6601785	-	0.014246	0.012879	0.008055	0.038032	0.011769	0.013609	0.024714	0.023014	0.026299	0.035423	0.036978	0.015984	0.289392	0.083503	0.181909	0.466487	0.033974	0.3811	0.021007	0.032664	0.020903	0.129242	0.015094	0.084913	0.00894	0.010215	0.007896	0.011455	0.007448	0.00706	0.408424	0.017338	0.022217	0.092003	0.041796	0.026336	0.013079	0.013446	0.025794	0.043345	0.007185	0.011524	TRUE	lid	0.848078	TRUE	0.999267	TRUE	0.794406	4.49119	0.939307	0.358789	NA	FALSE	1.5562	2.24455	5.32237	0.0465507	NA	FALSE	0.00622624	0.519074	0.000114435	0.991714	NA	FALSE	1.03206	0.210133	3.97218	0.081241	0.0914904	TRUE	4.37313	2.69592	13.0009	0.0063915	NA	FALSE	0.218192	0.792566	0.462413	0.512518
Nepenthes_gracilis_Nepgr022562	OG0012893	MENB_ARATH	MENB_ARATH	Q:11-313,H:9-314	76.2	5.42e-161	1,4-dihydroxy-2-naphthoyl-CoA synthase, peroxisomal							ath:AT1G60550		GO:0005829; GO:0005777; GO:0008935; GO:0016853; GO:0009234; GO:0042372	CC; CC; MF; MF; BP; BP	cytosol; peroxisome; 1,4-dihydroxy-2-naphthoyl-CoA synthase activity; isomerase activity; menaquinone biosynthetic process; phylloquinone biosynthetic process	119341at3193	Complete	Nepenthes_gracilis_Nepgr022562:42-938	482.6	232	https://www.orthodb.org/v10?query=119341at3193	1,4-dihydroxy-2-naphthoyl-CoA synthase	1512	13	2.02362e+41	scaffold22	6638109	6672589	-	1.10498	0.996885	0.912926	1.00592	1.07103	0.871719	0.869824	1.05876	1.07633	0.937771	1.105	0.903879	1.24542	1.20555	1.29276	1.30425	1.16604	1.52527	1.06709	1.09197	1.01676	1.29404	0.999203	1.0943	0.533803	0.480028	0.431077	1.03806	0.935909	1.05986	1.20919	0.951903	0.96651	0.977233	0.888329	0.915091	1.02194	0.845269	0.845423	1.14586	0.752617	0.965713	TRUE	lid	0.286244	FALSE	0.999267	TRUE	0.136369	7.33352	0.508395	0.49463	0.999765	TRUE	0.0228312	7.12529	0.010962	0.918918	0.999875	TRUE	0.0170796	6.42423	0.0165172	0.900758	0.659301	TRUE	0.0900329	6.41327	0.484945	0.505837	0.372221	TRUE	0.221751	6.6397	2.74961	0.134087	0.998297	TRUE	-0.0473044	6.33172	0.17889	0.681621
Nepenthes_gracilis_Nepgr022563																										312	0		scaffold22	6676410	6676721	-	0	0	0	0	0.009545	0	0.010553	0	0	0	0.01038	0	0	0	0	0	0	0	0	0	0	0	0	0	0	0	0	0	0	0	0	0	0	0	0	0.019337	0	0	0	0	0	0	FALSE	trap	0.887418	TRUE	NA	FALSE	0	-3.73819	0	1	NA	FALSE	0	-3.54679	0	1	NA	FALSE	0	-3.85532	0	1	NA	FALSE	1.79061	-3.92577	1.10469	0.333504	NA	FALSE	0	-3.88824	0	1	NA	FALSE	-0.0473243	-3.88872	0.000391181	0.984624
Nepenthes_gracilis_Nepgr022564	OG0000789																									537	1	306	scaffold22	6677137	6677770	+	0	0.008931	0.002373	0	0.004872	0	0	0.002749	0	0.004935	0	0	0	0	0	0	0	0	0	0	0.002132	0	0	0	0.006563	0	0	0	0	0	0.002294	0	0	0	0	0.004575	0	0.004731	0	0	0.002456	0.007272	FALSE	digestiveZone	0.568629	FALSE	NA	FALSE	0	-3.73819	0	1	NA	FALSE	-1.72647	-3.44917	0.847991	0.387878	NA	FALSE	0.792432	-3.33388	0.272928	0.614851	NA	FALSE	-1.0325	-3.43799	0.494	0.502005	NA	FALSE	1.76653	-3.78837	0.886746	0.380562	NA	FALSE	0.683163	-3.80093	0.143961	0.71261
Nepenthes_gracilis_Nepgr022565	OG0002651																									504	1	207	scaffold22	6678161	6678894	+	0	0	0	0	0	0	0	0	0	0	0	0	0	0	0	0	0.002685	0	0	0	0	0	0	0	0	0	0	0	0	0	0	0	0	0	0	0	0	0	0	0	0	0	FALSE	lid	1	TRUE	NA	FALSE	1.73929	-3.63555	0.792625	0.404389	NA	FALSE	0	-3.54679	0	1	NA	FALSE	0	-3.85532	0	1	NA	FALSE	0	-4.02739	0	1	NA	FALSE	0	-3.88824	0	1	NA	FALSE	0	-4.1185	0	1
Nepenthes_gracilis_Nepgr022566																										213	0		scaffold22	6678943	6679155	+	0.019598	0.055276	0.041176	0.038259	0.0403	0.019855	0.052009	0	0	0.043963	0	0.020609	0	0	0	0.114063	0	0.176954	0.038576	0	0.05946	0	0	0	0.05669	0	0.018249	0	0	0	0	0	0	0	0	0.027546	0	0.058	0	0	0.020243	0.056304	FALSE	lid	0.622703	FALSE	NA	FALSE	5.01019	-2.74165	6.06241	0.045124	NA	FALSE	-3.74557	-3.09333	3.46979	0.104965	NA	FALSE	0.288822	-3.26231	0.0367798	0.852463	NA	FALSE	-0.120884	-3.17757	0.0209051	0.899159	NA	FALSE	0	-3.88824	0	1	NA	FALSE	0.36801	-3.61872	0.0523303	0.823843
Nepenthes_gracilis_Nepgr022567	OG0007559	CRK3_ARATH	CRK3_ARATH	Q:10-560,H:4-607	53.5	5.46e-210	Cysteine-rich receptor-like protein kinase 3	1	26	0.849	2751	1	i263-285o	ath:AT1G70530		GO:0016021; GO:0005739; GO:0005886; GO:0005524; GO:0106310; GO:0004674; GO:0004712	CC; CC; CC; MF; MF; MF; MF	integral component of membrane; mitochondrion; plasma membrane; ATP binding; protein serine kinase activity; protein serine/threonine kinase activity; protein serine/threonine/tyrosine kinase activity								1797	8	3.33375e+24	scaffold22	6689117	6693329	-	0.191917	0.153432	0.201595	0.121923	0.161617	0.108968	0.108606	0.109103	0.143916	0.106653	0.160498	0.108202	0.115559	0.1054	0.074662	0.055886	0.125698	0.097132	0.103531	0.138665	0.105183	0.113702	0.102446	0.102152	0.197645	0.163483	0.169939	0.174354	0.08462	0.148839	0.169496	0.132397	0.128229	0.12475	0.118354	0.124441	0.18866	0.167135	0.158366	0.158896	0.13345	0.180717	TRUE	root	0.263384	FALSE	NA	FALSE	-0.119137	2.9274	0.112598	0.745206	NA	FALSE	-0.263648	3.33823	1.0009	0.343311	0.999875	TRUE	-0.22088	3.63594	1.63244	0.235497	0.17509	TRUE	-0.389456	3.37329	4.80721	0.0595469	0.529322	TRUE	0.258762	3.34152	1.40318	0.268645	NA	FALSE	0.0349655	2.92227	0.0419746	0.841935
Nepenthes_gracilis_Nepgr022568																										303	0		scaffold22	6759211	6759513	-	0	0	0	0	0	0	0	0	0	0	0	0	0	0	0	0	0	0	0	0	0	0	0	0	0	0	0	0	0	0	0	0	0	0	0	0	0	0	0	0	0	0	FALSE	digestiveZone	NA	NA	NA	FALSE	0	-3.73819	0	1	NA	FALSE	0	-3.54679	0	1	NA	FALSE	0	-3.85532	0	1	NA	FALSE	0	-4.02739	0	1	NA	FALSE	0	-3.88824	0	1	NA	FALSE	0	-4.1185	0	1
Nepenthes_gracilis_Nepgr022569	OG0014692	PGLR4_ARATH	PGLR4_ARATH	Q:63-417,H:117-471	41.7	2.47e-88	Polygalacturonase At1g48100	1	25	0.653	1955	1	i7-26o	ath:AT1G48100		GO:0005576; GO:0004650; GO:0005975; GO:0009831	CC; MF; BP; BP	extracellular region; polygalacturonase activity; carbohydrate metabolic process; plant-type cell wall modification involved in multidimensional cell growth								1263	5	417526608816987	scaffold22	6773682	6779900	-	0	0	0	0	0	0	0	0	0	0	0	0	0	0	0	0	0	0	0	0	0	0	0	0	0.003144	0.003943	0.003026	0	0	0	0	0	0	0	0	0	0	0	0	0	0	0	FALSE	root	1	TRUE	NA	FALSE	0	-3.73819	0	1	NA	FALSE	0	-3.54679	0	1	NA	FALSE	0	-3.85532	0	1	NA	FALSE	0	-4.02739	0	1	NA	FALSE	0	-3.88824	0	1	NA	FALSE	0	-4.1185	0	1
Nepenthes_gracilis_Nepgr022570	OG0003465	NRT25_ARATH	NRT25_ARATH	Q:3-485,H:11-494	65.7	5.53e-233	High affinity nitrate transporter 2.5				23345	10	i41-63o99-121i128-150o165-187i200-219o255-277i326-348o353-375i382-404o414-436i	ath:AT1G12940		GO:0016021; GO:0009705; GO:0005886; GO:0015112; GO:0071249; GO:0042128; GO:0015706	CC; CC; CC; MF; BP; BP; BP	integral component of membrane; plant-type vacuole membrane; plasma membrane; nitrate transmembrane transporter activity; cellular response to nitrate; nitrate assimilation; nitrate transmembrane transport								1509	1	370	scaffold22	6826976	6828994	-	0	0.001576	0	0.000542	0	0	0	0.002569	0.000586	0.001732	0	0	0.007648	0.010033	0	0.009951	0.004861	0.003443	0.00505	0.012588	0.006956	0.016083	0.004269	0.030648	0.032008	0.011634	0.066715	0	0	0	0.004801	0	0	0.012395	0.008319	0.004603	0.002759	0.003731	0.002154	0.003321	0.001655	0.002155	FALSE	root	0.877188	TRUE	NA	FALSE	0.0529509	-1.16229	0.00236753	0.962298	NA	FALSE	0.961036	-0.0649042	1.53846	0.246307	NA	FALSE	-0.394949	-2.21404	0.423701	0.53247	NA	FALSE	-1.12017	-3.66314	0.425157	0.532583	NA	FALSE	4.4336	-3.17242	3.50414	0.107365	NA	FALSE	-0.749724	-3.38144	0.252328	0.62673
Nepenthes_gracilis_Nepgr022571	OG0014692							1	25	0.694	2213	1	o4-26i													291	0		scaffold22	6910497	6910787	+	0	0	0	0	0	0	0	0	0	0	0	0	0	0	0	0	0	0	0	0	0	0	0	0	0.020468	0	0	0	0	0	0	0	0	0	0	0	0	0	0	0	0	0	FALSE	root	1	TRUE	NA	FALSE	0	-3.73819	0	1	NA	FALSE	0	-3.54679	0	1	NA	FALSE	0	-3.85532	0	1	NA	FALSE	0	-4.02739	0	1	NA	FALSE	0	-3.88824	0	1	NA	FALSE	0	-4.1185	0	1
Nepenthes_gracilis_Nepgr022572								1	15	0.563																213	1	177	scaffold22	6942774	6944664	-	0	0	0	0	0	0	0	0	0	0	0	0	0	0	0	0	0	0	0	0	0	0	0	0	0	0	0	0	0	0	0	0	0	0	0	0	0	0	0	0	0	0	FALSE	digestiveZone	NA	NA	NA	FALSE	0	-3.73819	0	1	NA	FALSE	0	-3.54679	0	1	NA	FALSE	0	-3.85532	0	1	NA	FALSE	0	-4.02739	0	1	NA	FALSE	0	-3.88824	0	1	NA	FALSE	0	-4.1185	0	1
Nepenthes_gracilis_Nepgr022573																										246	0		scaffold22	6966134	6966379	+	0	0	0	0	0	0	0	0	0	0	0	0	0	0	0	0	0	0	0	0	0	0	0	0	0	0	0	0	0	0	0	0	0	0	0	0	0	0	0	0	0	0	FALSE	digestiveZone	NA	NA	NA	FALSE	0	-3.73819	0	1	NA	FALSE	0	-3.54679	0	1	NA	FALSE	0	-3.85532	0	1	NA	FALSE	0	-4.02739	0	1	NA	FALSE	0	-3.88824	0	1	NA	FALSE	0	-4.1185	0	1
Nepenthes_gracilis_Nepgr022574	OG0042481	PGLR_ACTDE	PGLR_ACTDE	Q:81-146,H:346-417	40.3	1.98e-09	Polygalacturonase									GO:0005576; GO:0004650; GO:0005975; GO:0071555; GO:0009835	CC; MF; BP; BP; BP	extracellular region; polygalacturonase activity; carbohydrate metabolic process; cell wall organization; fruit ripening								453	4	118127175240	scaffold22	6973827	6976182	+	0.60523	0.622756	0.621957	0.622269	0.636719	0.513024	0.488215	0.691482	0.727076	0.610536	0.741477	0.725855	0.682026	0.590672	0.609628	0.680637	0.932962	0.867468	0.692431	0.622977	0.786553	0.629661	0.876596	0.726472	0.919556	0.534629	0.874939	0.759461	0.717575	0.623586	0.628995	0.574697	0.595588	0.622861	0.607427	0.655559	0.747027	0.537148	0.460568	0.655885	0.511299	0.650667	TRUE	root	0.15545	FALSE	0.999267	TRUE	0.48121	3.45681	3.67425	0.0888358	0.999765	TRUE	-0.0732366	3.64485	0.0572291	0.816306	0.999875	TRUE	-0.0514503	2.86364	0.0572496	0.816624	0.990351	TRUE	0.0036976	2.78675	0.000462865	0.98336	0.699864	TRUE	-0.155264	3.11139	0.564187	0.473108	0.998297	TRUE	0.174653	2.90957	0.708471	0.420369
Nepenthes_gracilis_Nepgr022575																										333	0		scaffold22	6976638	6976970	-	0.176511	0.149186	0.203559	0.163043	0.193395	0.143931	0.203043	0.236017	0.188035	0.119877	0.23554	0.21394	0.149272	0.182787	0.371468	0.241804	0.379694	0.482125	0.168214	0.247598	0.40653	0.298943	0.284647	0.348969	0.258534	0.203226	0.375631	0.288796	0.147317	0.156442	0.137821	0.160184	0.093436	0.118147	0.123699	0.103455	0.239211	0.247172	0.136893	0.308315	0.168361	0.318462	TRUE	lid	0.3084	FALSE	0.999267	TRUE	0.552215	0.750029	1.21724	0.299666	0.999765	TRUE	-0.0494035	0.929067	0.00859639	0.928166	0.999875	TRUE	0.205847	0.140727	0.35331	0.567885	0.90807	TRUE	-0.0600277	-0.392982	0.0389354	0.848478	0.577557	TRUE	-0.466965	-0.274217	1.10157	0.323196	0.998297	TRUE	-0.206627	-0.233937	0.317917	0.585756
Nepenthes_gracilis_Nepgr022576	OG0032268	NRT23_ORYSJ	NRT23_ORYSJ	Q:2-105,H:400-503	56.7	3.68e-34	High-affinity nitrate transporter 2.3				2297	1	o26-48i	osa:4324249		GO:0016021; GO:0009705; GO:0005886; GO:0015112; GO:0071249; GO:0042128; GO:0015706	CC; CC; CC; MF; BP; BP; BP	integral component of membrane; plant-type vacuole membrane; plasma membrane; nitrate transmembrane transporter activity; cellular response to nitrate; nitrate assimilation; nitrate transmembrane transport								324	0		scaffold22	7007419	7007742	-	0	0.007244	0.007878	0	0	0.015158	0	0	0	0.008104	0	0	0.007582	0.022298	0.047641	0.008744	0.041184	0.025636	0	0.066927	0.075026	0.262087	0.032835	0.153127	0.022153	0	0.0127	0	0	0	0	0	0	0.057138	0	0.058108	0.016636	0	0.007941	0.017282	0.01721	0.008628	TRUE	peristome	0.864561	TRUE	NA	FALSE	-0.210565	-2.44716	0.0395321	0.846996	0.999765	TRUE	1.58973	-0.728368	1.89374	0.202155	NA	FALSE	0.600479	-3.18715	0.294873	0.601203	NA	FALSE	0.0975065	-3.65877	0.00384192	0.952091	NA	FALSE	0	-3.88824	0	1	NA	FALSE	1.8197	-4.00835	0.853827	0.383774
Nepenthes_gracilis_Nepgr022577	OG0003465	NRT25_ARATH	NRT25_ARATH	Q:3-381,H:10-388	64.4	1.3e-175	High affinity nitrate transporter 2.5				19810	8	i42-64o100-122i129-151o198-220i255-277o292-314i327-346o356-378i	ath:AT1G12940		GO:0016021; GO:0009705; GO:0005886; GO:0015112; GO:0071249; GO:0042128; GO:0015706	CC; CC; CC; MF; BP; BP; BP	integral component of membrane; plant-type vacuole membrane; plasma membrane; nitrate transmembrane transporter activity; cellular response to nitrate; nitrate assimilation; nitrate transmembrane transport								1146	0		scaffold22	7021440	7022585	-	0.001531	0.008797	0.01079	0.00228	0.000774	0.002202	0	0.002699	0	0	0	0	0.001534	0.005191	0.002462	0.006584	0.005313	0.007237	0.003934	0.021049	0.013874	0.025588	0.007493	0.018992	0.007133	0.000742	0.011557	0	0.002261	0.005293	0	0	0	0.005605	0.042388	0.012169	0.006197	0.004501	0.01204	0.004674	0.000777	0.004554	FALSE	trap	0.729914	TRUE	NA	FALSE	0.982084	-1.83683	1.49392	0.253888	NA	FALSE	0.323224	-0.262447	0.181922	0.679779	NA	FALSE	-1.34432	-1.80082	3.77274	0.0862469	NA	FALSE	-1.82122	-2.19408	4.36871	0.0698583	NA	FALSE	-4.56697	-3.09704	4.66856	0.0712094	NA	FALSE	-3.23342	-3.78301	2.13843	0.183596
Nepenthes_gracilis_Nepgr022578	OG0003465	NRT25_ARATH	NRT25_ARATH	Q:3-486,H:10-494	63.9	2.02e-221	High affinity nitrate transporter 2.5				24245	11	o42-64i71-93o103-122i129-151o166-188i201-220o256-278i327-349o354-376i383-405o415-437i	ath:AT1G12940		GO:0016021; GO:0009705; GO:0005886; GO:0015112; GO:0071249; GO:0042128; GO:0015706	CC; CC; CC; MF; BP; BP; BP	integral component of membrane; plant-type vacuole membrane; plasma membrane; nitrate transmembrane transporter activity; cellular response to nitrate; nitrate assimilation; nitrate transmembrane transport								1512	1	370	scaffold22	7140148	7142431	-	0.000546	0.002619	0	0	0	0	0	0	0.001752	0.001728	0	0	0	0.002644	0.00234	0	0.004312	0.006288	0.000561	0	0.000497	0	0.000533	0.00489	0.19929	0.088806	0.22426	0	0	0	0	0	0	0	0.003881	0	0	0.000533	0.002149	0.000553	0	0.001076	TRUE	root	0.994314	TRUE	NA	FALSE	0.944622	-2.11623	0.507465	0.495014	NA	FALSE	1.99811	-2.63778	1.48046	0.254743	NA	FALSE	-0.803944	-3.19192	0.356739	0.56605	NA	FALSE	-3.82287	-3.51295	3.54659	0.108396	NA	FALSE	0	-3.88824	0	1	NA	FALSE	0.0443106	-3.55897	0.000504045	0.982547
Nepenthes_gracilis_Nepgr022579	OG0002911	KN14F_ARATH	KN14F_ARATH	Q:41-147,H:91-203	47.8	1.71e-23	Kinesin-like protein KIN-14F							ath:AT3G44730		GO:0005874; GO:0005739; GO:0005524; GO:0008017; GO:0003777; GO:0009060; GO:0007018; GO:0009845	CC; CC; MF; MF; MF; BP; BP; BP	microtubule; mitochondrion; ATP binding; microtubule binding; microtubule motor activity; aerobic respiration; microtubule-based movement; seed germination								447	0		scaffold22	7188675	7189121	-	0	0	0	0	0	0	0	0	0	0	0	0	0	0	0	0	0	0	0	0	0	0	0	0	0	0	0	0	0	0	0	0	0	0.008851	0	0	0	0	0	0	0	0	FALSE	trap	1	TRUE	NA	FALSE	0	-3.73819	0	1	NA	FALSE	0	-3.54679	0	1	NA	FALSE	0	-3.85532	0	1	NA	FALSE	0	-4.02739	0	1	NA	FALSE	0	-3.88824	0	1	NA	FALSE	0	-4.1185	0	1
Nepenthes_gracilis_Nepgr022580	OG0002911																									777	0		scaffold22	7189186	7189962	-	0.002577	0.001241	0.00352	0	0.002191	0	0	0.00152	0.00276	0	0.004573	0	0	0	0	0	0	0.002736	0	0	0	0	0	0	0.001205	0	0	0	0	0	0	0	0	0.009691	0	0	0.001514	0	0.003848	0.001334	0	0	FALSE	trap	0.777231	TRUE	NA	FALSE	2.51025	-3.53775	1.41528	0.274949	NA	FALSE	0	-3.54679	0	1	NA	FALSE	-1.77274	-3.39238	1.38722	0.27112	NA	FALSE	-1.45042	-3.4053	1.46576	0.260428	NA	FALSE	0	-3.88824	0	1	NA	FALSE	0.0199027	-3.53716	0.000272442	0.987168
Nepenthes_gracilis_Nepgr022581	OG0003465	NRT25_ARATH	NRT25_ARATH	Q:3-491,H:11-500	65.1	1.44e-235	High affinity nitrate transporter 2.5				23723	11	o41-63i70-92o102-121i128-150o165-187i200-219o255-277i326-348o353-375i382-404o414-436i	ath:AT1G12940		GO:0016021; GO:0009705; GO:0005886; GO:0015112; GO:0071249; GO:0042128; GO:0015706	CC; CC; CC; MF; BP; BP; BP	integral component of membrane; plant-type vacuole membrane; plasma membrane; nitrate transmembrane transporter activity; cellular response to nitrate; nitrate assimilation; nitrate transmembrane transport								1509	1	370	scaffold22	7218650	7221343	-	0.02059	0.032075	0.014269	0.029888	0.064453	0.0238	0	0	0	0	0	0	0	0.004237	0.001759	0.008785	0.013445	0.004015	0.002809	0.005054	0.015337	0	0.254504	0.014096	0.002027	0.006363	0	0	0	0	0	0	0	0.207618	0.052609	0.151026	0.014806	0.011679	0.000539	0.024646	0.002757	0.011797	FALSE	trap	0.897158	TRUE	NA	FALSE	2.09141	-1.28873	3.91636	0.0805018	NA	FALSE	3.50443	1.89996	4.51749	0.0625803	NA	FALSE	0.363668	-0.59905	0.186219	0.67693	NA	FALSE	0.918749	0.690087	4.9784	0.0560536	NA	FALSE	0	-3.88824	0	1	NA	FALSE	0	-4.1185	0	1
Nepenthes_gracilis_Nepgr022582	OG0012187	PPR86_ARATH	PPR86_ARATH	Q:10-488,H:8-487	70.8	1.06e-193	Pentatricopeptide repeat-containing protein At1g60770							ath:AT1G60770		GO:0005739; GO:0003729	CC; MF	mitochondrion; mRNA binding								1476	1	1245	scaffold22	7274105	7277506	-	0.45637	0.446588	0.470277	0.594263	0.558241	0.478368	0.316621	0.385753	0.426459	0.392039	0.498637	0.29785	0.410652	0.455544	0.344299	0.374489	0.522443	0.444759	0.326284	0.493024	0.430144	0.421536	0.499897	0.477991	0.243762	0.190341	0.175525	0.48647	0.357615	0.520411	0.513337	0.43078	0.425793	0.379751	0.311154	0.41089	0.421506	0.398249	0.39314	0.445292	0.372906	0.512395	TRUE	digestiveZone	0.228715	FALSE	0.999267	TRUE	0.153718	4.98989	0.416722	0.535334	0.999765	TRUE	0.0651244	5.23661	0.0851622	0.777056	0.999875	TRUE	0.0668265	4.8549	0.187677	0.675752	0.0733848	TRUE	0.459001	5.00052	10.4347	0.0119849	0.537651	TRUE	0.165717	4.95892	1.34337	0.278347	0.998297	TRUE	0.0736622	4.43258	0.297376	0.597938
Nepenthes_gracilis_Nepgr022583	OG0003056	AP1M2_ARATH	AP1M2_ARATH	Q:1-428,H:1-428	88.8	6.6e-283	AP-1 complex subunit mu-2							ath:AT1G60780		GO:0030121; GO:0031410; GO:0031901; GO:0005634; GO:0005802; GO:0012510; GO:0035653; GO:0006886; GO:0006892; GO:0007034; GO:0016192	CC; CC; CC; CC; CC; CC; BP; BP; BP; BP; BP	AP-1 adaptor complex; cytoplasmic vesicle; early endosome membrane; nucleus; trans-Golgi network; trans-Golgi network transport vesicle membrane; clathrin-coated vesicle cargo loading, AP-1-mediated; intracellular protein transport; post-Golgi vesicle-mediated transport; vacuolar transport; vesicle-mediated transport								1287	10	9.92224e+30	scaffold22	7280503	7293665	-	0.947983	0.94548	0.875217	0.843132	0.987425	0.812032	0.758715	0.834867	1.02982	0.825349	1.08883	0.832986	0.807381	0.736968	0.654746	0.674799	0.771213	0.715372	0.702245	0.948766	0.750841	0.691429	0.832214	0.675648	0.782531	0.747927	0.662703	0.960957	0.734955	0.925446	0.896195	0.792839	0.81094	0.757375	0.784991	0.774651	0.864171	0.829366	0.770892	0.991993	0.723929	0.910075	TRUE	digestiveZone	0.113905	FALSE	0.999267	TRUE	-0.0651338	5.75612	0.107915	0.750348	0.999765	TRUE	-0.316279	6.06017	2.28879	0.164712	0.999875	TRUE	0.029131	5.94466	0.0611503	0.810616	0.857447	TRUE	0.0352083	5.91349	0.0922398	0.769066	0.817535	TRUE	0.0579438	5.94178	0.230351	0.643521	0.998297	TRUE	0.0920026	5.81684	0.664363	0.434725
Nepenthes_gracilis_Nepgr022584	OG0002968	KPRS3_SPIOL	KPRS3_SPIOL	Q:12-404,H:14-406	77.1	7.61e-215	Ribose-phosphate pyrophosphokinase 3, mitochondrial									GO:0005739; GO:0005524; GO:0016301; GO:0000287; GO:0004749; GO:0009165	CC; MF; MF; MF; MF; BP	mitochondrion; ATP binding; kinase activity; magnesium ion binding; ribose phosphate diphosphokinase activity; nucleotide biosynthetic process								1215	6	1.34234e+17	scaffold22	7296437	7319204	-	0.310337	0.329799	0.311666	0.182272	0.320639	0.273516	0.265553	0.322732	0.417646	0.306645	0.39977	0.311362	0.134608	0.162254	0.105713	0.051563	0.168052	0.098423	0.102928	0.220856	0.17301	0.143529	0.246824	0.127533	0.308147	0.231357	0.228097	0.363397	0.291168	0.318774	0.271508	0.279577	0.25886	0.199042	0.176817	0.38511	0.273998	0.273613	0.253279	0.280562	0.241125	0.292779	TRUE	leaf	0.299779	FALSE	NA	FALSE	-0.383046	2.61292	0.726268	0.41708	0.999765	TRUE	-0.0560347	3.31167	0.0210632	0.887815	0.999875	TRUE	-0.0672338	3.74354	0.144625	0.713149	0.569951	TRUE	-0.197419	3.68328	0.779512	0.402936	0.653141	TRUE	-0.139121	3.88326	0.753631	0.40946	0.998297	TRUE	0.024893	3.86103	0.0291194	0.868036
Nepenthes_gracilis_Nepgr022585	OG0007135	GGT2_ARATH	GGT2_ARATH	Q:47-517,H:1-471	76	3.83e-269	Glutamate--glyoxylate aminotransferase 2							ath:AT1G70580		GO:0009507; GO:0009570; GO:0005829; GO:0005739; GO:0005777; GO:0008453; GO:0047958; GO:0004021; GO:0003729; GO:0030170; GO:0009058; GO:0042853; GO:0009853	CC; CC; CC; CC; CC; MF; MF; MF; MF; MF; BP; BP; BP	chloroplast; chloroplast stroma; cytosol; mitochondrion; peroxisome; alanine-glyoxylate transaminase activity; glycine:2-oxoglutarate aminotransferase activity; L-alanine:2-oxoglutarate aminotransferase activity; mRNA binding; pyridoxal phosphate binding; biosynthetic process; L-alanine catabolic process; photorespiration								1602	16	5.41101e+52	scaffold22	7321929	7343988	+	0.228409	0.24777	0.205892	0.205027	0.262494	0.21546	0.151762	0.202656	0.264289	0.206488	0.261781	0.218798	0.112488	0.097446	0.080366	0.053341	0.098814	0.080202	0.099198	0.129582	0.110693	0.104922	0.112871	0.10741	0.224979	0.18632	0.184395	0.221278	0.139889	0.198254	0.158156	0.146634	0.189545	0.165782	0.204071	0.178182	0.200242	0.176778	0.135491	0.204242	0.14162	0.189644	TRUE	digestiveZone	0.279741	FALSE	NA	FALSE	-0.365465	2.59585	1.30351	0.284211	NA	FALSE	-0.20132	3.14565	0.539843	0.481261	0.999875	TRUE	-0.0316954	3.52134	0.033717	0.858659	0.558713	TRUE	0.140687	3.7824	0.821225	0.391192	0.982291	TRUE	-0.0113089	3.51288	0.00316224	0.956471	0.998297	TRUE	0.189733	3.62385	1.29454	0.282737
Nepenthes_gracilis_Nepgr022586																										303	0		scaffold22	7350065	7350367	+	0.167866	0.148429	0.074783	0.128995	0.190242	0.171634	0.022958	0.043171	0.128556	0.139271	0.097547	0.115789	0.098244	0.045373	0.113337	0.073576	0.050788	0.111526	0.207451	0.120348	0.15361	0.185314	0.178895	0.134112	0.144347	0.086414	0.184411	0.188974	0.079461	0.063647	0.131515	0.045185	0.016007	0.012246	0.136489	0.196123	0.09766	0.132645	0.119667	0.120357	0.041654	0.199649	TRUE	peristome	0.317805	FALSE	NA	FALSE	-0.307779	-1.45096	0.188335	0.674935	0.999765	TRUE	-0.198057	-0.33229	0.103553	0.754978	NA	FALSE	-0.162731	-1.18659	0.0860938	0.776312	0.568724	TRUE	0.379044	-0.974172	0.784027	0.401638	NA	FALSE	-0.694311	-1.48292	0.789811	0.398907	NA	FALSE	0.906026	-1.65332	1.95599	0.193322
Nepenthes_gracilis_Nepgr022587	OG0000717	DTX29_ARATH	DTX29_ARATH	Q:43-511,H:28-497	69.6	1.93e-229	Protein DETOXIFICATION 29				25709	12	i64-86o106-125i145-167o182-204i211-233o239-261i282-304o319-341i361-383o405-427i434-456o466-485i	ath:AT3G26590		GO:0016021; GO:0016020; GO:0000325; GO:0005774; GO:0005773; GO:0015297; GO:0022857; GO:0042910; GO:1990961	CC; CC; CC; CC; CC; MF; MF; MF; BP	integral component of membrane; membrane; plant-type vacuole; vacuolar membrane; vacuole; antiporter activity; transmembrane transporter activity; xenobiotic transmembrane transporter activity; xenobiotic detoxification by transmembrane export across the plasma membrane								1551	7	3.45888e+24	scaffold22	7359793	7375142	+	0.914914	0.854664	0.773252	1.49266	1.31486	1.20252	0.335014	0.429916	0.411328	0.411082	0.524215	0.328112	0.263931	0.345725	0.118292	0.251379	0.156352	0.252332	0.298152	0.317206	0.175282	0.297449	0.268003	0.236107	0.066929	0.04531	0.028026	0.271538	0.16151	0.147734	0.286091	0.240546	0.213231	0.869882	0.900269	0.728302	0.48777	0.468943	0.304019	0.590121	0.345304	0.411989	TRUE	digestiveZone	0.681141	TRUE	0.999267	TRUE	-0.223885	4.06428	0.284021	0.607504	0.999765	TRUE	-0.114043	4.45565	0.173153	0.687103	0.999875	TRUE	0.00567428	4.97474	0.000713076	0.979319	0.0142724	TRUE	1.2343	6.77885	48.8176	0.00011185	0.205961	TRUE	0.550448	3.82785	5.98324	0.0388274	0.998297	TRUE	0.104875	4.61152	0.610082	0.453536
Nepenthes_gracilis_Nepgr022588	OG0000816	R27A3_ARATH	R27A3_ARATH	Q:1-146,H:1-146	80.1	1.05e-77	60S ribosomal protein L27a-3							ath:AT1G70600		GO:0022625; GO:0022626; GO:0005739; GO:0009506; GO:0042788; GO:0003729; GO:0003735; GO:0006412	CC; CC; CC; CC; CC; MF; MF; BP	cytosolic large ribosomal subunit; cytosolic ribosome; mitochondrion; plasmodesma; polysomal ribosome; mRNA binding; structural constituent of ribosome; translation								441	0		scaffold22	7380394	7380834	-	3.01516	2.96465	2.89252	3.51967	3.41741	3.36657	2.67794	2.84367	3.04281	2.98551	3.11295	2.82823	3.41264	3.54723	3.40361	3.39131	3.494	3.63176	3.30989	3.36747	3.3106	3.48202	3.46294	3.41812	2.88534	2.91626	2.57344	3.54284	3.46406	3.64899	4.20004	3.76586	3.84902	2.69937	2.63754	2.65129	2.91666	2.80577	2.81117	3.35654	2.57506	3.09823	TRUE	tendril	0.185047	FALSE	0.999267	TRUE	-0.0204266	8.23276	0.0123152	0.914171	0.999765	TRUE	0.00604956	8.29735	0.00108821	0.974406	0.999875	TRUE	0.13128	7.22454	0.642248	0.444943	0.0259317	TRUE	0.818583	7.57413	26.8503	0.000829951	0.0570722	TRUE	0.729993	8.55903	21.2079	0.00153733	0.998297	TRUE	0.171959	7.02939	1.83258	0.206749
Nepenthes_gracilis_Nepgr022589	OG0006891										1855	1	o337-355i													1074	3	208414567	scaffold22	7399046	7405730	-	1.32225	1.2453	1.18067	0.987615	1.15632	0.840173	1.32319	1.61988	1.76828	1.42737	1.72326	1.36955	1.38921	1.07788	1.51686	1.62312	1.06989	1.81551	0.756104	0.977856	0.771709	1.22744	0.846971	1.11829	0.415996	0.43007	0.390722	0.948685	0.831073	0.981594	1.04195	0.719683	0.713777	0.870811	0.90142	1.27743	1.30958	1.09437	1.1688	1.48751	0.996018	1.33369	TRUE	leaf	0.348153	FALSE	0.999267	TRUE	0.327889	7.0141	0.938749	0.358924	0.999765	TRUE	0.427236	6.1997	2.90174	0.122793	0.999875	TRUE	0.0595296	6.4721	0.179823	0.682162	0.077894	TRUE	-0.412668	6.0895	9.9627	0.0133971	0.817419	TRUE	-0.0807932	5.66378	0.230651	0.643308	0.998297	TRUE	-0.12643	6.82968	1.1246	0.31481
Nepenthes_gracilis_Nepgr022590	OG0004384	DLO2_ARATH	DLO2_ARATH	Q:19-339,H:12-329	45.4	1.51e-84	Protein DMR6-LIKE OXYGENASE 2							ath:AT4G10490		GO:0051213; GO:0046872; GO:0002229; GO:0046244	MF; MF; BP; BP	dioxygenase activity; metal ion binding; defense response to oomycetes; salicylic acid catabolic process								1074	3	11500828	scaffold22	7427671	7533504	+	0.857832	0.787273	0.684837	1.13726	1.09117	1.12316	0.742867	0.561181	0.772972	0.649648	0.921867	0.716781	0.273902	0.205198	0.351578	0.284069	0.33213	0.411958	0.360105	0.346636	0.290406	0.297529	0.435958	0.285335	0.465274	0.46052	0.509891	0.626579	0.491757	0.646308	0.67715	0.676053	0.797107	0.55309	0.552971	0.583581	0.510431	0.342356	0.327619	0.513489	0.389998	0.547416	TRUE	digestiveZone	0.471043	FALSE	0.999267	TRUE	0.300388	3.86567	1.27535	0.289128	0.999765	TRUE	-0.103184	4.20493	0.136938	0.71993	0.999875	TRUE	0.272108	4.32865	2.34514	0.162372	0.0201844	TRUE	0.960078	5.75686	34.4176	0.000369712	0.117878	TRUE	0.566266	5.09456	10.3738	0.0114703	0.998297	TRUE	0.152902	5.07016	0.603242	0.456003
Nepenthes_gracilis_Nepgr022591	OG0051824																									423	1	78	scaffold22	7565779	7568006	+	0	0	0	0	0	0	0	0	0	0	0	0	0	0	0	0	0	0	0	0	0	0	0	0	0	0	0	0	0	0	0	0	0	0	0	0	0	0	0	0	0	0	FALSE	digestiveZone	NA	NA	NA	FALSE	0	-3.73819	0	1	NA	FALSE	0	-3.54679	0	1	NA	FALSE	0	-3.85532	0	1	NA	FALSE	0	-4.02739	0	1	NA	FALSE	0	-3.88824	0	1	NA	FALSE	0	-4.1185	0	1
Nepenthes_gracilis_Nepgr022592	OG0000033	ESR2_ARATH	ESR2_ARATH	Q:45-148,H:49-159	67.6	2.42e-35	Ethylene-responsive transcription factor ESR2							ath:AT1G24590		GO:0005634; GO:0003677; GO:0003700; GO:0048825; GO:0009736; GO:0009880; GO:0009873; GO:0009740; GO:0051726; GO:0006355; GO:0009733	CC; MF; MF; BP; BP; BP; BP; BP; BP; BP; BP	nucleus; DNA binding; DNA-binding transcription factor activity; cotyledon development; cytokinin-activated signaling pathway; embryonic pattern specification; ethylene-activated signaling pathway; gibberellic acid mediated signaling pathway; regulation of cell cycle; regulation of transcription, DNA-templated; response to auxin								1254	0		scaffold22	7611476	7612729	+	0	0.000658	0.000692	0.000679	0	0	0	0	0	0	0	0	0.00274	0.000664	0.002201	0.002209	0.00339	0.002878	0.001408	0	0.003737	0	0	0.002734	0	0	0	0	0.001348	0	0.002674	0	0	0	0	0	0	0.00067	0.000676	0	0.000693	0.001355	FALSE	lid	0.824254	TRUE	NA	FALSE	0.546853	-2.40533	0.340464	0.574467	NA	FALSE	-1.03514	-2.63772	0.395654	0.545024	NA	FALSE	0.420191	-3.4056	0.0916259	0.769471	NA	FALSE	-0.656896	-3.74072	0.188015	0.675983	NA	FALSE	0.884833	-3.36679	0.257121	0.625155	NA	FALSE	0	-4.1185	0	1
Nepenthes_gracilis_Nepgr022593																										312	0		scaffold22	7613793	7614104	+	0	0	0	0	0	0	0	0	0	0	0	0	0	0	0	0	0	0	0	0	0	0	0	0	0	0	0	0	0	0	0	0	0	0	0	0	0	0	0	0	0	0	FALSE	digestiveZone	NA	NA	NA	FALSE	0	-3.73819	0	1	NA	FALSE	0	-3.54679	0	1	NA	FALSE	0	-3.85532	0	1	NA	FALSE	0	-4.02739	0	1	NA	FALSE	0	-3.88824	0	1	NA	FALSE	0	-4.1185	0	1
Nepenthes_gracilis_Nepgr022594	OG0006686	Y1790_ARATH	Y1790_ARATH	Q:1-633,H:1-630	66.4	3.58e-273	BTB/POZ domain-containing protein At1g67900							ath:AT1G67900		GO:0016567	BP	protein ubiquitination								1902	3	51617731843	scaffold22	7667970	7670451	-	0.362565	0.245131	0.409852	0.090754	0.244129	0.186375	0.109493	0.130075	0.138934	0.105015	0.146831	0.107115	0.099592	0.104182	0.095286	0.042163	0.075085	0.03826	0.090646	0.09167	0.073714	0.047946	0.118179	0.046356	0.386125	0.388632	0.325119	0.09896	0.050951	0.048767	0.03528	0.028998	0.062134	0.617664	0.404533	0.310975	0.206132	0.14679	0.127187	0.138146	0.159349	0.136297	TRUE	trap	0.644345	FALSE	NA	FALSE	-0.978251	2.6919	7.3433	0.0248691	NA	FALSE	-0.410083	2.9193	0.912343	0.364522	0.999875	TRUE	-0.184584	3.6262	0.502311	0.497655	0.115467	TRUE	-0.957975	4.26879	7.09578	0.0285322	NA	FALSE	-0.470636	2.01636	1.48284	0.256451	NA	FALSE	-0.0950418	3.02261	0.347763	0.568963
Nepenthes_gracilis_Nepgr022595	OG0072137																									687	0		scaffold22	7733674	7734360	-	0.355435	0.621584	0.474869	0.300186	0.251771	0.28179	0.064344	0.079062	0.213777	0.185619	0.060613	0.252806	0.148987	0.196031	0.086521	0.08321	0.038984	0.124782	0.049987	0.12637	0.122409	0.049398	0.053739	0.025587	0.021527	0.007771	0.005482	0.329655	0.303465	0.493553	0.488497	0.072533	0.327764	0.466834	0.38935	0.292754	0.284448	0.336035	0.355594	0.493142	0.09228	0.345141	TRUE	trap	0.487755	FALSE	NA	FALSE	-0.945867	1.41148	3.69884	0.0879405	NA	FALSE	-1.40232	0.95206	6.29545	0.0334396	0.999875	TRUE	-0.276305	2.8538	0.376031	0.555949	0.106472	TRUE	-0.850235	3.06583	7.6206	0.0245566	0.836473	TRUE	-0.245083	2.98011	0.189167	0.674577	0.998297	TRUE	0.719258	1.45644	1.36754	0.270373
Nepenthes_gracilis_Nepgr022596	OG0072137																									927	1	500	scaffold22	7778885	7779909	-	0.624082	0.850209	0.630637	0.524245	0.395507	0.37034	0.243941	0.289971	0.570354	0.513856	0.279104	0.550003	0.322563	0.349294	0.153016	0.251139	0.127125	0.31152	0.253276	0.220377	0.245631	0.1986	0.101595	0.118939	0.057543	0.022896	0.04571	0.700671	0.610464	0.890149	1.0199	0.197135	0.531749	0.601601	0.494732	0.304334	0.461739	0.485511	0.517061	0.870708	0.261383	0.505155	TRUE	tendril	0.470154	FALSE	0.999267	TRUE	-0.364815	3.26757	0.718726	0.419415	0.999765	TRUE	-1.00691	3.03705	7.44061	0.0233769	0.999875	TRUE	0.0775306	4.35147	0.0473815	0.832872	0.0835307	TRUE	-0.790816	4.39504	9.37344	0.0154674	0.847601	TRUE	-0.217953	4.8505	0.165972	0.693909	0.998297	TRUE	0.484588	3.76521	1.2818	0.284976
Nepenthes_gracilis_Nepgr022597	OG0003315	RN148_MOUSE	RN148_MOUSE	Q:102-145,H:269-310	40.9	4.18e-07	RING finger protein 148				1917	1	o10-32i	mmu:71300		GO:0005737; GO:0005783; GO:0005794; GO:0016021; GO:0005770; GO:0046872; GO:0061630; GO:0006511	CC; CC; CC; CC; CC; MF; MF; BP	cytoplasm; endoplasmic reticulum; Golgi apparatus; integral component of membrane; late endosome; metal ion binding; ubiquitin protein ligase activity; ubiquitin-dependent protein catabolic process								447	0		scaffold22	7816830	7817276	-	0.621596	0.644359	0.399844	0.211749	0.225918	0.151442	0.397406	0.742098	0.746627	1.30066	0.227774	0.280969	1.45922	1.44956	1.41046	1.99352	1.31577	2.8077	0.245076	0.254796	1.10113	0.186823	0.243747	1.00524	0.360533	0.136126	0.04532	0.338098	0.426287	0.309128	0.635493	0.19764	0.104515	0.210755	1.19852	0.290776	0.518848	0.366327	0.246083	0.623246	0.168644	0.326962	TRUE	lid	0.757266	TRUE	0.999267	TRUE	1.18228	5.74009	6.63202	0.0308834	0.999765	TRUE	-0.465472	3.23482	0.222004	0.648764	0.999875	TRUE	-0.172083	1.98749	0.164055	0.695556	0.0196858	TRUE	-1.70998	1.95557	37.8592	0.000268506	0.956237	TRUE	-0.079345	1.91123	0.016959	0.899454	0.998297	TRUE	0.42707	2.99093	0.287378	0.60407
Nepenthes_gracilis_Nepgr022598	OG0001046										2251	1	i12-34o													1128	12	1.08144e+36	scaffold22	7864250	7878170	-	0.909917	0.720513	0.735783	0.591034	0.592814	0.415745	0.563549	0.691842	0.682226	0.643405	0.632632	0.566356	1.05466	0.755873	0.850776	1.08288	0.776697	1.21962	0.528779	0.655329	0.557461	0.907939	0.552195	0.732529	0.279449	0.202867	0.337393	0.77654	0.566286	0.686054	1.01331	0.382061	0.596273	0.903856	0.805474	0.650224	0.897889	0.708758	0.658795	1.03958	0.488526	0.876489	TRUE	lid	0.334823	FALSE	0.999267	TRUE	0.29543	6.1151	1.23443	0.296492	0.999765	TRUE	0.34047	5.51222	1.63267	0.233406	0.999875	TRUE	0.0130179	5.51466	0.00349848	0.954215	0.0513658	TRUE	-0.635713	5.04001	14.2444	0.00539188	0.817246	TRUE	0.16189	5.22615	0.231307	0.642843	0.998297	TRUE	-0.083237	4.87354	0.273181	0.613021
Nepenthes_gracilis_Nepgr022599											2160	1	i58-80o													261	4	29,97,208,235	scaffold22	7878405	7881035	-	1.58501	1.52451	1.50093	1.30396	1.28723	1.04623	1.48537	1.37529	1.46856	1.32438	1.54211	1.22385	1.23094	0.8963	0.823434	1.00819	0.91087	1.32612	0.094762	1.00257	0.450108	0.267503	0.852738	0.815879	0.975014	0.465108	0.466651	1.13624	0.898441	1.23955	1.2066	0.719163	0.932602	1.72661	1.49076	1.77439	1.6157	1.52121	1.33295	1.68768	1.28445	1.66355	TRUE	trap	0.350378	FALSE	0.999267	TRUE	0.0603111	2.01163	0.0291267	0.868414	0.999765	TRUE	0.14431	1.15468	0.0285904	0.869479	0.999875	TRUE	-0.0315231	2.84841	0.0283561	0.870253	0.0873717	TRUE	-0.571677	2.50431	9.02383	0.0168879	0.829298	TRUE	-0.13136	1.93763	0.202997	0.663723	0.998297	TRUE	-0.180781	2.46007	0.851235	0.378746
Nepenthes_gracilis_Nepgr022600	OG0010449	SUFE2_ARATH	SUFE2_ARATH	Q:86-231,H:75-227	58.8	7.65e-54	SufE-like protein 2, chloroplastic							ath:AT1G67810		GO:0009507; GO:0008047; GO:0016226; GO:0051176	CC; MF; BP; BP	chloroplast; enzyme activator activity; iron-sulfur cluster assembly; positive regulation of sulfur metabolic process								699	1	156	scaffold22	7928891	7929950	-	0.180288	0.115138	0.174117	0.113012	0.244076	0.09986	0.140744	0.287375	0.210445	0.191581	0.262863	0.150845	0.086761	0.072192	0.041242	0.049626	0.067587	0.08319	0.073647	0.050326	0.068028	0.083895	0.089248	0.056519	0.596823	0.498144	0.537802	0.205411	0.194047	0.307164	0.322865	0.136716	0.112849	0.080582	0.08594	0.057792	0.111675	0.092248	0.083809	0.107033	0.078063	0.141638	TRUE	root	0.766621	TRUE	NA	FALSE	-0.0708289	0.661962	0.0277725	0.871478	NA	FALSE	0.0869445	0.942611	0.0325603	0.860814	NA	FALSE	0.0745763	1.13038	0.0768237	0.788339	0.942515	TRUE	0.0426633	1.59479	0.0160615	0.902266	0.788227	TRUE	-0.214794	2.25689	0.29918	0.598633	0.998297	TRUE	-0.114864	1.97969	0.195437	0.668195
Nepenthes_gracilis_Nepgr022601																										198	2	16181	scaffold22	7951176	7952160	+	1.97245	1.97484	1.89341	1.68218	1.74834	1.40665	1.413	1.4435	1.85972	1.6297	1.67364	1.43457	1.21083	1.11407	0.995447	1.0175	0.829779	0.901274	0.223149	0.902429	0.711007	0.617219	0.74132	0.891651	1.84638	1.60798	1.28427	0.920523	1.09484	1.16883	1.07357	0.715707	0.734395	1.45109	1.60143	2.22784	1.77229	1.70957	1.45973	1.60179	1.23744	1.88152	TRUE	digestiveZone	0.263925	FALSE	0.999267	TRUE	-0.446635	1.36257	1.64736	0.232655	0.999765	TRUE	0.234631	0.792223	0.150457	0.707143	0.999875	TRUE	-0.160551	2.57827	0.365881	0.561217	0.151442	TRUE	-0.443279	2.68796	5.50187	0.046875	0.562326	TRUE	-0.359583	1.16203	1.19002	0.305646	0.998297	TRUE	0.0443155	2.17037	0.0390502	0.847459
Nepenthes_gracilis_Nepgr022602	OG0000490	RGLG2_ARATH	RGLG2_ARATH	Q:37-456,H:66-468	68.1	5.35e-201	E3 ubiquitin-protein ligase RGLG2							ath:AT5G14420		GO:0005634; GO:0005886; GO:0046872; GO:0061630; GO:0004842; GO:0009738; GO:0009850; GO:0009690; GO:0080148; GO:0070534	CC; CC; MF; MF; MF; BP; BP; BP; BP; BP	nucleus; plasma membrane; metal ion binding; ubiquitin protein ligase activity; ubiquitin-protein transferase activity; abscisic acid-activated signaling pathway; auxin metabolic process; cytokinin metabolic process; negative regulation of response to water deprivation; protein K63-linked ubiquitination								1371	10	2.73358e+32	scaffold22	7952236	7956619	+	0.852756	0.816382	0.813676	0.683435	0.724029	0.531355	0.539013	0.576206	0.682831	0.621542	0.678634	0.588536	0.699989	0.682587	0.670312	0.61019	0.790616	0.82296	0.483934	0.649768	0.647516	0.617342	0.595526	0.619063	0.660969	0.560976	0.744797	0.673884	0.494132	0.608593	0.582704	0.451947	0.551389	0.575858	0.599635	0.727151	0.818083	0.726686	0.645758	0.804826	0.532742	0.781918	TRUE	digestiveZone	0.128053	FALSE	0.999267	TRUE	0.127215	5.8222	0.47493	0.508801	0.999765	TRUE	-0.0960068	5.68754	0.203764	0.662414	0.999875	TRUE	-0.17662	5.7087	1.86515	0.207429	0.0982379	TRUE	-0.366439	5.59954	8.16145	0.0211641	0.856354	TRUE	-0.0520234	5.20716	0.14773	0.710269	0.998297	TRUE	0.102469	5.169	0.589335	0.46109
Nepenthes_gracilis_Nepgr022603																										216	3	31,80,153	scaffold22	7956664	7958180	+	2.23562	1.95917	1.97578	1.89242	1.93045	1.79548	1.67383	1.66571	1.78555	1.74592	1.70557	1.59188	2.51883	2.59892	2.74726	2.63596	3.067	3.06379	2.68335	2.59489	2.86266	3.33922	2.29146	2.72736	1.49854	1.46747	2.35469	2.26374	2.11625	2.13102	2.36733	1.87378	2.27006	1.8678	1.88922	2.0859	2.22212	1.96753	1.81216	2.3764	1.52941	2.16361	TRUE	lid	0.262367	FALSE	0.999267	TRUE	0.395852	4.53642	3.04056	0.116557	0.999765	TRUE	0.0186009	4.80718	0.00227155	0.963031	0.999875	TRUE	-0.0132428	3.34557	0.00310444	0.956868	0.459341	TRUE	-0.198927	3.08822	1.2985	0.287322	0.647839	TRUE	0.185035	3.5477	0.774021	0.403458	0.999669	TRUE	-0.0156085	2.50148	0.0053082	0.943411
Nepenthes_gracilis_Nepgr022604	OG0001517	C86B1_ARATH	C86B1_ARATH	Q:16-528,H:36-541	47.6	3.39e-171	Cytochrome P450 86B1				2421	1	i12-34o	ath:AT5G23190		GO:0005783; GO:0005789; GO:0016021; GO:0020037; GO:0005506; GO:0004497; GO:0016705; GO:0071555; GO:0010345; GO:0042761	CC; CC; CC; MF; MF; MF; MF; BP; BP; BP	endoplasmic reticulum; endoplasmic reticulum membrane; integral component of membrane; heme binding; iron ion binding; monooxygenase activity; oxidoreductase activity, acting on paired donors, with incorporation or reduction of molecular oxygen; cell wall organization; suberin biosynthetic process; very long-chain fatty acid biosynthetic process								1590	0		scaffold22	7993164	7994753	-	0.212067	0.168344	0.141684	0.013149	0.147272	0.158476	0.088796	0.120564	0.277679	0.09526	0.20645	0.21799	0.024444	0.024637	0.015876	0.016991	0.012637	0.043851	0.004221	0.01466	0.017651	0.000544	0.025786	0.019811	0	0	0	0.057159	0.059496	0.03498	0.008009	0.023062	0.030223	0.1197	0.061333	0.024185	0.074004	0.04511	0.068044	0.024691	0.0667	0.100622	TRUE	leaf	0.707026	TRUE	NA	FALSE	0.0822039	0.638386	0.0276861	0.871675	NA	FALSE	0.210587	0.153759	0.0425452	0.841189	NA	FALSE	0.0171268	2.01746	0.0011408	0.973844	0.599595	TRUE	-0.572309	3.01195	0.669726	0.436747	NA	FALSE	-1.13765	1.14085	4.47843	0.0656118	0.998297	TRUE	0.162873	3.19715	0.167908	0.690946
Nepenthes_gracilis_Nepgr022605	OG0001517	C86B1_ARATH	C86B1_ARATH	Q:38-110,H:230-302	35.6	6.46e-10	Cytochrome P450 86B1				2682	1	i13-35o	ath:AT5G23190		GO:0005783; GO:0005789; GO:0016021; GO:0020037; GO:0005506; GO:0004497; GO:0016705; GO:0071555; GO:0010345; GO:0042761	CC; CC; CC; MF; MF; MF; MF; BP; BP; BP	endoplasmic reticulum; endoplasmic reticulum membrane; integral component of membrane; heme binding; iron ion binding; monooxygenase activity; oxidoreductase activity, acting on paired donors, with incorporation or reduction of molecular oxygen; cell wall organization; suberin biosynthetic process; very long-chain fatty acid biosynthetic process								339	0		scaffold22	8015360	8015698	+	0	0	0	0	0	0	0	0	0	0	0	0	0	0	0	0	0	0	0	0	0	0	0	0	0	0	0	0	0	0	0	0	0	0	0	0	0	0	0	0	0	0	FALSE	digestiveZone	NA	NA	NA	FALSE	0	-3.73819	0	1	NA	FALSE	0	-3.54679	0	1	NA	FALSE	0	-3.85532	0	1	NA	FALSE	0	-4.02739	0	1	NA	FALSE	0	-3.88824	0	1	NA	FALSE	0	-4.1185	0	1
Nepenthes_gracilis_Nepgr022606	OG0001517	C86B1_ARATH	C86B1_ARATH	Q:54-247,H:338-535	52.7	1.01e-63	Cytochrome P450 86B1							ath:AT5G23190		GO:0005783; GO:0005789; GO:0016021; GO:0020037; GO:0005506; GO:0004497; GO:0016705; GO:0071555; GO:0010345; GO:0042761	CC; CC; CC; MF; MF; MF; MF; BP; BP; BP	endoplasmic reticulum; endoplasmic reticulum membrane; integral component of membrane; heme binding; iron ion binding; monooxygenase activity; oxidoreductase activity, acting on paired donors, with incorporation or reduction of molecular oxygen; cell wall organization; suberin biosynthetic process; very long-chain fatty acid biosynthetic process								765	1	157	scaffold22	8024712	8025562	+	0	0	0	0	0	0	0	0	0	0	0	0	0.001321	0	0.001415	0.002861	0	0	0	0	0	0	0	0	0	0	0	0	0	0	0	0	0	0	0	0	0	0	0	0	0	0	FALSE	lid	1	TRUE	NA	FALSE	0.05566	-3.3413	0.00086578	0.977194	NA	FALSE	0	-3.54679	0	1	NA	FALSE	0	-3.85532	0	1	NA	FALSE	0	-4.02739	0	1	NA	FALSE	0	-3.88824	0	1	NA	FALSE	0	-4.1185	0	1
Nepenthes_gracilis_Nepgr022607	OG0002219	CPSF6_DROME	CPSF6_DROME	Q:279-386,H:87-194	34.5	2.51e-10	Cleavage and polyadenylation specificity factor subunit 6							dme:Dmel_CG7185		GO:0005847; GO:0005634; GO:0003729; GO:0110104; GO:0010508; GO:0098789; GO:0000381; GO:0043484	CC; CC; MF; BP; BP; BP; BP; BP	mRNA cleavage and polyadenylation specificity factor complex; nucleus; mRNA binding; mRNA alternative polyadenylation; positive regulation of autophagy; pre-mRNA cleavage required for polyadenylation; regulation of alternative mRNA splicing, via spliceosome; regulation of RNA splicing								2058	1	189	scaffold22	8026815	8029801	+	0.470192	0.473682	0.444579	0.287361	0.41651	0.348672	0.388041	0.392429	0.502173	0.407915	0.502982	0.369628	0.194623	0.270327	0.173762	0.129768	0.17299	0.203311	0.093591	0.278946	0.205293	0.139501	0.224965	0.200884	0.500967	0.337684	0.311688	0.345892	0.233216	0.336624	0.23671	0.20543	0.248072	0.347583	0.329784	0.386134	0.379338	0.360209	0.353749	0.365624	0.337329	0.455171	TRUE	leaf	0.27467	FALSE	0.999267	TRUE	-0.425381	4.21169	2.59709	0.142906	0.999765	TRUE	-0.154573	4.39507	0.161589	0.697107	0.999875	TRUE	0.0143143	5.20881	0.00697759	0.935382	0.169514	TRUE	-0.340563	5.16735	4.95626	0.0564903	0.325349	TRUE	-0.292464	4.59625	3.40845	0.100325	0.999669	TRUE	-0.0119064	5.17483	0.00958575	0.924015
Nepenthes_gracilis_Nepgr022608	OG0007666	UVR8_ARATH	UVR8_ARATH	Q:175-548,H:15-361	29.9	2.35e-32	Ultraviolet-B receptor UVR8							ath:AT5G63860		GO:0000785; GO:0005829; GO:0005634; GO:0009536; GO:0003682; GO:0005085; GO:0042802; GO:0009881; GO:0042803; GO:0009649; GO:0018298; GO:0009411; GO:0010224	CC; CC; CC; CC; MF; MF; MF; MF; MF; BP; BP; BP; BP	chromatin; cytosol; nucleus; plastid; chromatin binding; guanyl-nucleotide exchange factor activity; identical protein binding; photoreceptor activity; protein homodimerization activity; entrainment of circadian clock; obsolete protein-chromophore linkage; response to UV; response to UV-B								1713	7	2.46631e+25	scaffold22	8058298	8062617	-	0.793448	0.765039	0.739084	0.580372	0.739275	0.50397	0.456461	0.634767	0.601507	0.545098	0.689022	0.476814	1.15101	1.06331	1.24756	1.41463	1.09278	1.26469	0.63299	1.06372	0.902499	0.924338	0.777818	0.951568	0.428818	0.294848	0.407369	0.62683	0.469679	0.515725	0.496168	0.398086	0.400515	0.742371	0.626402	0.931688	0.785675	0.745463	0.774854	0.835319	0.594667	0.868498	TRUE	lid	0.463795	FALSE	0.999267	TRUE	0.206844	7.39191	0.737626	0.413603	0.999765	TRUE	-0.103349	6.83727	0.155595	0.702458	0.999875	TRUE	-0.117789	6.23447	0.723164	0.418654	0.135291	TRUE	-0.324646	5.83624	6.1717	0.03774	0.298103	TRUE	-0.243809	5.31615	3.81387	0.0849005	0.999669	TRUE	0.00827375	5.38548	0.00447537	0.948032
Nepenthes_gracilis_Nepgr022609																										303	1	236	scaffold22	8114230	8115575	-	0	0	0	0	0	0	0	0	0	0	0	0	0	0	0	0	0	0	0	0	0	0	0	0	0	0	0	0	0	0	0	0	0	0	0	0	0	0.029942	0	0	0	0	FALSE	waxyZone	1	TRUE	NA	FALSE	0	-3.73819	0	1	NA	FALSE	0	-3.54679	0	1	NA	FALSE	-3.03874	-3.57083	2.03861	0.20019	NA	FALSE	0	-4.02739	0	1	NA	FALSE	0	-3.88824	0	1	NA	FALSE	0	-4.1185	0	1
Nepenthes_gracilis_Nepgr022610	OG0001379	2A5N_ARATH	2A5N_ARATH	Q:1-486,H:1-507	63	3.22e-215	Serine/threonine protein phosphatase 2A 59 kDa regulatory subunit B' eta isoform							ath:AT3G26020		GO:0005737; GO:0005730; GO:0000159; GO:0019888; GO:0009742; GO:0006952	CC; CC; CC; MF; BP; BP	cytoplasm; nucleolus; protein phosphatase type 2A complex; protein phosphatase regulator activity; brassinosteroid mediated signaling pathway; defense response								1485	1	321	scaffold22	8120411	8127041	-	0.465353	0.446384	0.445787	0.563086	0.501536	0.485834	0.250986	0.273534	0.403016	0.324585	0.458735	0.387758	0.441834	0.362238	0.376854	0.31568	0.44024	0.480919	0.358499	0.416379	0.35904	0.541294	0.477597	0.502193	0.348725	0.303049	0.329276	0.556158	0.421003	0.539255	0.629049	0.451473	0.645873	0.323655	0.270503	0.23691	0.451069	0.3807	0.455202	0.709708	0.32694	0.669134	TRUE	tendril	0.264468	FALSE	0.999267	TRUE	0.0422928	4.89173	0.0415304	0.843234	0.999765	TRUE	0.384984	5.2498	4.0404	0.0754209	0.999875	TRUE	0.38267	5.14225	2.92331	0.123829	0.116201	TRUE	0.395588	4.95188	7.05362	0.0288858	0.214259	TRUE	0.4097	5.29443	5.73906	0.0420754	0.998297	TRUE	0.408198	4.28269	5.92876	0.0360295
Nepenthes_gracilis_Nepgr022611	OG0016181	BIG1_ARATH	BIG1_ARATH	Q:38-268,H:959-1189	79.2	3.91e-116	Brefeldin A-inhibited guanine nucleotide-exchange protein 1							ath:AT4G38200		GO:0009507; GO:0005829; GO:0016020; GO:0005802; GO:0005085; GO:0015031; GO:0032012	CC; CC; CC; CC; MF; BP; BP	chloroplast; cytosol; membrane; trans-Golgi network; guanyl-nucleotide exchange factor activity; protein transport; regulation of ARF protein signal transduction								807	1	725	scaffold22	8148167	8149085	-	0	0	0	0	0.003741	0	0	0	0	0	0	0	0	0	0	0	0	0	0	0	0	0	0	0	0	0	0	0	0	0	0	0	0	0	0	0	0	0	0	0	0	0	FALSE	digestiveZone	1	TRUE	NA	FALSE	0	-3.73819	0	1	NA	FALSE	0	-3.54679	0	1	NA	FALSE	0	-3.85532	0	1	NA	FALSE	3.05059	-3.74207	2.29469	0.180324	NA	FALSE	0	-3.88824	0	1	NA	FALSE	0	-4.1185	0	1
Nepenthes_gracilis_Nepgr022612	OG0018814																									426	1	280	scaffold22	8149830	8161413	-	0.014614	0	0.003791	0.004691	0	0	0	0	0	0	0.00444	0.003968	0	0	0	0	0.007707	0	0	0	0	0	0	0	0.003526	0.003422	0	0	0	0	0	0	0	0	0.012432	0	0	0	0	0	0	0	FALSE	trap	0.694872	TRUE	NA	FALSE	2.51332	-3.53961	1.34052	0.286861	NA	FALSE	0	-3.54679	0	1	NA	FALSE	0	-3.85532	0	1	NA	FALSE	-1.59341	-3.48335	1.13007	0.318668	NA	FALSE	0	-3.88824	0	1	NA	FALSE	2.62646	-3.90119	1.8907	0.208157
Nepenthes_gracilis_Nepgr022613	OG0004558	TGT1_ARATH	TGT1_ARATH	Q:65-386,H:59-377	69.3	2.86e-154	Trihelix transcription factor GT-1							ath:AT1G13450		GO:0005634; GO:0003700; GO:0042802; GO:0043565; GO:0000976; GO:0006355	CC; MF; MF; MF; MF; BP	nucleus; DNA-binding transcription factor activity; identical protein binding; sequence-specific DNA binding; transcription cis-regulatory region binding; regulation of transcription, DNA-templated								1233	6	6.52692e+20	scaffold22	8164407	8176958	+	0.53305	0.41205	0.396272	0.303377	0.407442	0.292417	0.396805	0.432859	0.545854	0.358642	0.506562	0.405387	0.414359	0.395857	0.356932	0.396843	0.422489	0.529176	0.246681	0.334109	0.43783	0.417066	0.367001	0.399776	0.77744	0.603573	0.745219	0.45087	0.346772	0.416948	0.298097	0.291918	0.380099	0.463209	0.44153	0.470505	0.468948	0.42222	0.315269	0.404021	0.298903	0.395771	TRUE	root	0.43061	FALSE	0.999267	TRUE	0.208621	4.63439	1.2375	0.295931	0.999765	TRUE	0.0871526	4.61178	0.0870973	0.774616	0.999875	TRUE	-0.263889	4.36002	2.53847	0.147919	0.151245	TRUE	-0.374029	4.21766	5.50869	0.0467686	0.564216	TRUE	-0.206554	4.25443	1.17904	0.307748	0.998297	TRUE	-0.14584	4.35747	1.12458	0.314814
Nepenthes_gracilis_Nepgr022614	OG0009733	AB3C_ARATH	AB3C_ARATH	Q:9-1444,H:47-1512	46.4	0	ABC transporter C family member 3				30318	13	i7-25o51-73i110-132o147-169i268-290o305-322i386-408o493-515i880-902o922-944i998-1015o1019-1041i1105-1127o	ath:AT3G13080		GO:0048046; GO:0016021; GO:0016020; GO:0000325; GO:0009506; GO:0005774; GO:0005773; GO:0015431; GO:0008559; GO:0005524; GO:0042626; GO:0010290; GO:0055085	CC; CC; CC; CC; CC; CC; CC; MF; MF; MF; MF; MF; BP	apoplast; integral component of membrane; membrane; plant-type vacuole; plasmodesma; vacuolar membrane; vacuole; ABC-type glutathione S-conjugate transporter activity; ABC-type xenobiotic transporter activity; ATP binding; ATPase-coupled transmembrane transporter activity; chlorophyll catabolite transmembrane transporter activity; transmembrane transport								4356	9	8.29226e+34	scaffold22	8238897	8253755	+	0.049621	0.071014	0.100139	0.036735	0.049731	0.025581	0.082127	0.113385	0.180388	0.190565	0.115461	0.109205	0.014287	0.013324	0.012599	0.020921	0.022155	0.039612	0.005528	0.009035	0.018719	0.003037	0.003921	0.00468	0.003891	0.002801	0.001513	0.10125	0.091307	0.12519	0.102557	0.066062	0.050315	0.013799	0.036995	0.024799	0.064348	0.040446	0.040376	0.06239	0.056585	0.074403	TRUE	leaf	0.721292	TRUE	NA	FALSE	0.988126	2.03632	10.1367	0.0116978	NA	FALSE	-1.68184	0.889651	7.70117	0.0216372	NA	FALSE	0.364487	3.41325	2.98259	0.120586	NA	FALSE	-0.907994	3.20784	8.47237	0.01948	NA	FALSE	-0.431736	4.05423	3.59654	0.0927562	0.998297	TRUE	0.247709	4.45373	0.656083	0.437509
Nepenthes_gracilis_Nepgr022615	OG0012087	IOJAM_ARATH	IOJAM_ARATH	Q:1-182,H:1-178	53.7	7.24e-52	Protein Iojap-related, mitochondrial							ath:AT1G67620		GO:0005739; GO:0043023; GO:0090071; GO:0017148	CC; MF; BP; BP	mitochondrion; ribosomal large subunit binding; negative regulation of ribosome biogenesis; negative regulation of translation	205134at3193	Complete	Nepenthes_gracilis_Nepgr022615:0-560	168.7	115	https://www.orthodb.org/v10?query=205134at3193	protein Iojap-related, mitochondrial	564	3	72170258	scaffold22	8258600	8280431	-	1.26895	1.24876	1.06051	1.08496	1.26781	1.15675	1.14107	1.22203	1.41694	1.14214	1.36189	1.21581	1.02018	0.936349	0.95067	0.766749	1.00706	1.02826	1.18516	1.10524	1.22516	1.18803	1.36994	1.2439	1.18249	1.20811	1.02621	1.71376	1.51955	1.62801	1.67003	1.46903	1.55253	0.936821	0.970545	0.907585	1.14507	0.886834	0.983885	1.21333	0.866276	1.09956	TRUE	tendril	0.308021	FALSE	0.999267	TRUE	-0.14388	4.62582	0.485033	0.504445	0.999765	TRUE	0.0190685	5.41117	0.00735888	0.933522	0.999875	TRUE	-0.00357044	4.6461	0.000589931	0.981189	0.801759	TRUE	0.0634947	4.84086	0.172063	0.689141	0.81773	TRUE	0.0554031	5.79354	0.229831	0.643891	0.998297	TRUE	-0.0469869	4.90909	0.13243	0.72379
Nepenthes_gracilis_Nepgr022616	OG0032391	CDKG2_ORYSI	CDKG2_ORYSI	Q:1-135,H:470-604	87.4	2.83e-80	Cyclin-dependent kinase G-2									GO:0005524; GO:0004693; GO:0106310; GO:0004712; GO:0008353	MF; MF; MF; MF; MF	ATP binding; cyclin-dependent protein serine/threonine kinase activity; protein serine kinase activity; protein serine/threonine/tyrosine kinase activity; RNA polymerase II CTD heptapeptide repeat kinase activity								516	4	83106195331	scaffold22	8287357	8289064	-	0.004982	0.004813	0	0	0	0	0	0.002957	0	0.002658	0	0.002652	0.002498	0	0	0	0	0	0	0	0	0	0	0	0	0	0	0	0	0	0	0	0	0	0	0.002476	0	0	0.005055	0	0	0	FALSE	digestiveZone	0.697047	TRUE	NA	FALSE	-1.76253	-3.63494	0.834328	0.392961	NA	FALSE	0	-3.54679	0	1	NA	FALSE	-2.55867	-3.65617	1.59683	0.250353	NA	FALSE	-3.29687	-3.66175	3.34644	0.116825	NA	FALSE	0	-3.88824	0	1	NA	FALSE	0.67294	-3.80272	0.162351	0.695803
Nepenthes_gracilis_Nepgr022617	OG0023434	CDKG2_ORYSI	CDKG2_ORYSI	Q:1-104,H:355-458	89.4	1.86e-53	Cyclin-dependent kinase G-2									GO:0005524; GO:0004693; GO:0106310; GO:0004712; GO:0008353	MF; MF; MF; MF; MF	ATP binding; cyclin-dependent protein serine/threonine kinase activity; protein serine kinase activity; protein serine/threonine/tyrosine kinase activity; RNA polymerase II CTD heptapeptide repeat kinase activity								315	0		scaffold22	8289095	8289409	-	0	0	0	0	0	0	0.01024	0.019454	0.008669	0	0	0	0	0.008176	0	0	0	0	0	0	0	0	0	0	0	0	0	0	0	0	0	0.016282	0	0	0	0	0	0	0	0	0	0	FALSE	leaf	0.908923	TRUE	NA	FALSE	-1.74078	-3.63688	0.808514	0.399971	NA	FALSE	0	-3.54679	0	1	NA	FALSE	0	-3.85532	0	1	NA	FALSE	0	-4.02739	0	1	NA	FALSE	2.57238	-3.69116	1.44497	0.271954	NA	FALSE	-3.58289	-3.69506	4.33216	0.0726605
Nepenthes_gracilis_Nepgr022618	OG0001950	CDKG2_ORYSI	CDKG2_ORYSI	Q:68-301,H:77-295	29.7	1.04e-07	Cyclin-dependent kinase G-2									GO:0005524; GO:0004693; GO:0106310; GO:0004712; GO:0008353	MF; MF; MF; MF; MF	ATP binding; cyclin-dependent protein serine/threonine kinase activity; protein serine kinase activity; protein serine/threonine/tyrosine kinase activity; RNA polymerase II CTD heptapeptide repeat kinase activity								1413	2	2981410	scaffold22	8292638	8294245	-	0.036627	0.031904	0.034678	0.025475	0.032821	0.026836	0.010979	0.011757	0.016346	0.011809	0.02409	0.02361	0.002961	0.002294	0.001903	0	0.002342	0.001865	0.000608	0.005466	0.003769	0	0.004045	0.001181	0.016874	0.006877	0.011573	0.002991	0.001747	0.001755	0.004618	0.000571	0.003793	0.043896	0.027974	0.035887	0.045031	0.031873	0.011026	0.0208	0.027134	0.023105	FALSE	trap	0.629817	FALSE	NA	FALSE	-0.789966	-2.46367	0.512148	0.493086	NA	FALSE	-0.983859	-2.0198	0.602812	0.457488	NA	FALSE	-0.319806	0.549721	0.434111	0.527599	NA	FALSE	-0.143687	0.609249	0.356424	0.56694	NA	FALSE	0.584993	-2.33404	0.45344	0.518813	NA	FALSE	0.612942	-0.36488	2.5433	0.143028
Nepenthes_gracilis_Nepgr022619	OG0004317	KISH_DROME	KISH_DROME	Q:1-69,H:1-70	55.7	3.56e-23	Protein kish				4102	2	o10-32i52-70o	dme:Dmel_CG14199		GO:0005783; GO:0005789; GO:0005794; GO:0000139; GO:0016021; GO:0046907; GO:0009306	CC; CC; CC; CC; CC; BP; BP	endoplasmic reticulum; endoplasmic reticulum membrane; Golgi apparatus; Golgi membrane; integral component of membrane; intracellular transport; protein secretion								213	3	3110145	scaffold22	8294993	8303386	+	2.38836	2.39121	2.41157	2.42444	2.55122	2.31692	2.11147	2.32096	2.46671	2.2388	2.36199	2.24863	2.6357	2.7225	2.37891	2.66634	2.52949	2.81419	2.46107	2.48353	2.42772	2.6578	2.2859	2.4731	2.09861	1.97323	2.21466	2.63398	2.48562	2.68299	2.96944	2.2567	2.58173	2.50204	2.52797	2.56995	2.58615	2.35655	2.21978	2.67871	2.00433	2.42224	TRUE	lid	0.0867036	FALSE	0.999267	TRUE	0.0547598	4.26666	0.0591889	0.813457	0.999765	TRUE	-0.160662	4.27696	0.395637	0.545032	0.999875	TRUE	-0.0959363	3.91365	0.295775	0.600657	0.405701	TRUE	0.177793	3.79153	1.64084	0.23595	0.617898	TRUE	0.196233	4.21174	0.901926	0.368804	0.999669	TRUE	0.000199579	3.46931	1.21e-06	0.999144
Nepenthes_gracilis_Nepgr022620	OG0051473	GCS1_ARATH	GCS1_ARATH	Q:9-383,H:1-377	54.9	4.83e-133	Mannosyl-oligosaccharide glucosidase GCS1				2287	1	i52-74o	ath:AT1G67490		GO:0005783; GO:0005789; GO:0016021; GO:0005739; GO:0004558; GO:0004573; GO:0009913; GO:0009311; GO:0006487; GO:0010053	CC; CC; CC; CC; MF; MF; BP; BP; BP; BP	endoplasmic reticulum; endoplasmic reticulum membrane; integral component of membrane; mitochondrion; alpha-1,4-glucosidase activity; Glc3Man9GlcNAc2 oligosaccharide glucosidase activity; epidermal cell differentiation; oligosaccharide metabolic process; protein N-linked glycosylation; root epidermal cell differentiation								1158	8	3.12387e+25	scaffold22	8333454	8351026	+	0.406371	0.437385	0.493803	0.314901	0.378383	0.295933	0.284026	0.344157	0.498857	0.348067	0.461395	0.389319	0.17215	0.160953	0.089916	0.129735	0.128767	0.15465	0.049339	0.206077	0.123092	0.062742	0.140325	0.106167	0.337682	0.252521	0.133138	0.213548	0.19001	0.23968	0.177749	0.142104	0.159053	0.351045	0.35186	0.364055	0.366315	0.390552	0.368803	0.329715	0.347617	0.452304	TRUE	digestiveZone	0.336434	FALSE	0.999267	TRUE	-0.0854485	2.73775	0.0717245	0.795122	NA	FALSE	-0.417063	2.62989	0.639507	0.444547	0.999875	TRUE	-0.0759762	4.22807	0.113825	0.744096	0.139192	TRUE	-0.401789	4.10005	5.99183	0.0399524	0.359268	TRUE	-0.315164	3.04454	2.91135	0.124573	0.998297	TRUE	0.120688	4.01483	0.478922	0.505259
Nepenthes_gracilis_Nepgr022621	OG0012149	GCS1_ARATH	GCS1_ARATH	Q:34-364,H:515-849	67.8	1.83e-163	Mannosyl-oligosaccharide glucosidase GCS1							ath:AT1G67490		GO:0005783; GO:0005789; GO:0016021; GO:0005739; GO:0004558; GO:0004573; GO:0009913; GO:0009311; GO:0006487; GO:0010053	CC; CC; CC; CC; MF; MF; BP; BP; BP; BP	endoplasmic reticulum; endoplasmic reticulum membrane; integral component of membrane; mitochondrion; alpha-1,4-glucosidase activity; Glc3Man9GlcNAc2 oligosaccharide glucosidase activity; epidermal cell differentiation; oligosaccharide metabolic process; protein N-linked glycosylation; root epidermal cell differentiation								1122	10	1.00226e+29	scaffold22	8352259	8360355	+	0.530869	0.460367	0.496639	0.379788	0.401011	0.316901	0.316494	0.400989	0.486641	0.374982	0.453717	0.378194	0.358521	0.34853	0.249027	0.217236	0.295124	0.272023	0.344044	0.392012	0.402217	0.355402	0.341666	0.292985	0.375331	0.290399	0.404525	0.431893	0.333649	0.399192	0.378715	0.271408	0.349632	0.365825	0.40452	0.441114	0.494454	0.430892	0.361038	0.564784	0.329757	0.432509	TRUE	waxyZone	0.14763	FALSE	0.999267	TRUE	-0.37012	3.84944	2.0265	0.189652	0.999765	TRUE	-0.389673	4.38323	2.77402	0.130268	0.999875	TRUE	-0.0592944	4.39543	0.134308	0.723054	0.0860084	TRUE	-0.404421	4.22279	9.13635	0.0164134	0.732473	TRUE	-0.104687	4.05916	0.457172	0.517141	0.998774	TRUE	0.015576	4.02221	0.0114626	0.916937
Nepenthes_gracilis_Nepgr022622	OG0007266	FBK28_ARATH	FBK28_ARATH	Q:22-401,H:7-376	61.4	1.97e-164	F-box/kelch-repeat protein At1g67480							ath:AT1G67480												1206	1	628	scaffold22	8367755	8371542	-	2.31875	2.11395	2.03687	1.91408	2.21807	1.90575	2.36726	2.30405	2.4129	2.1569	2.55374	2.33321	1.41521	1.3806	1.68079	1.39044	1.92931	1.93144	1.54813	1.71663	1.62158	1.78296	1.67965	1.94913	1.58014	1.4893	2.03326	1.96158	1.80934	1.72097	1.36774	1.86659	2.03154	1.56604	1.611	0.834935	2.29802	1.91091	1.78096	2.1315	1.70149	2.05714	TRUE	leaf	0.257804	FALSE	0.999267	TRUE	0.445717	7.59606	2.64219	0.139892	0.999765	TRUE	0.175172	7.92731	0.730852	0.414854	0.999875	TRUE	-0.167772	8.06222	0.963976	0.353579	0.680129	TRUE	-0.0991019	8.06631	0.429909	0.530359	0.857961	TRUE	0.125373	7.78218	0.144532	0.713257	0.998297	TRUE	-0.0338096	8.43757	0.0430041	0.840038
Nepenthes_gracilis_Nepgr022623																										294	3	12,81,268	scaffold22	8371829	8375977	-	2.92809	2.9198	2.84594	2.73644	3.09752	2.68959	3.22798	2.9402	3.12133	2.95678	3.4288	3.0956	1.55166	1.67489	1.85138	1.56921	2.23316	2.07076	0.591261	2.06483	1.5926	1.05438	1.99816	1.93762	2.34118	1.88887	1.9355	2.18341	2.03	2.03401	1.67266	2.11642	2.10886	2.54784	2.57904	1.73686	2.93423	2.77199	2.58271	2.70894	2.48334	2.91083	TRUE	leaf	0.299795	FALSE	0.999267	TRUE	0.323746	4.04606	1.15356	0.311869	0.999765	TRUE	0.0909154	3.90339	0.0199558	0.890782	0.999875	TRUE	-0.240933	5.29991	2.51433	0.149628	0.817709	TRUE	-0.0469449	5.43049	0.145849	0.712438	0.942629	TRUE	0.0474832	4.32506	0.02859	0.869733	0.998297	TRUE	0.0432515	5.77203	0.0637948	0.805906
Nepenthes_gracilis_Nepgr022624																										408	0		scaffold22	8401682	8402089	-	0	0	0	0	0	0	0	0	0	0	0	0	0	0	0	0	0	0	0	0	0	0	0	0	0	0	0	0	0	0	0	0	0	0	0	0	0	0	0	0	0	0	FALSE	digestiveZone	NA	NA	NA	FALSE	0	-3.73819	0	1	NA	FALSE	0	-3.54679	0	1	NA	FALSE	0	-3.85532	0	1	NA	FALSE	0	-4.02739	0	1	NA	FALSE	0	-3.88824	0	1	NA	FALSE	0	-4.1185	0	1
Nepenthes_gracilis_Nepgr022625	OG0011408	RSGA1_ARATH	RSGA1_ARATH	Q:93-536,H:2-429	68.2	2.36e-207	Small ribosomal subunit biogenesis GTPase RsgA 1, mitochondrial							ath:AT1G67440		GO:0005739; GO:0005525; GO:0003924; GO:0046872; GO:0019843; GO:0009658; GO:0042254	CC; MF; MF; MF; MF; BP; BP	mitochondrion; GTP binding; GTPase activity; metal ion binding; rRNA binding; chloroplast organization; ribosome biogenesis	115533at3193	Complete	Nepenthes_gracilis_Nepgr022625:99-1613	545.3	318	https://www.orthodb.org/v10?query=115533at3193	Ribosome biogenesis GTPase RsgA	1617	4	825104712421436	scaffold22	8428333	8431963	+	0.805249	0.657895	0.688933	0.332705	0.626656	0.423762	0.829946	0.886344	0.986511	0.743798	1.06852	0.709144	0.387354	0.388911	0.267955	0.277828	0.351959	0.384635	0.291137	0.338664	0.267305	0.274183	0.364437	0.294142	0.410445	0.332814	0.343957	0.51258	0.309751	0.393813	0.204672	0.278889	0.234883	0.67444	0.672429	0.581636	0.753912	0.583867	0.550104	0.626672	0.515233	0.580435	TRUE	leaf	0.480447	FALSE	0.999267	TRUE	-0.0965289	4.76542	0.171132	0.689182	0.999765	TRUE	-0.0672541	4.757	0.0914511	0.769234	0.999875	TRUE	-0.260671	5.65816	3.21224	0.109019	0.0770878	TRUE	-0.697553	5.4519	10.0376	0.0131594	0.138278	TRUE	-0.6888	4.51654	9.00619	0.0161381	0.998297	TRUE	-0.170772	6.15284	2.08607	0.180394
Nepenthes_gracilis_Nepgr022626																										351	2	170271	scaffold22	8435358	8437584	-	0.241483	0.253741	0.252457	0.173562	0.244074	0.205812	0.19449	0.217761	0.2569	0.234156	0.199192	0.191638	0.294048	0.281358	0.244371	0.22053	0.272552	0.360265	0.391643	0.207426	0.439907	0.473479	0.301393	0.317805	0.274925	0.333708	0.371767	0.343672	0.255262	0.187029	0.221254	0.256608	0.217649	0.160376	0.172893	0.206442	0.433272	0.172018	0.151645	0.423452	0.240678	0.287783	TRUE	peristome	0.291701	FALSE	0.999267	TRUE	-0.0868992	0.835729	0.0583139	0.814811	0.999765	TRUE	-0.150194	1.48567	0.0814026	0.781883	0.999875	TRUE	0.215577	0.652158	0.258357	0.624311	0.550881	TRUE	-0.249027	0.244721	0.853239	0.382544	0.971148	TRUE	-0.0327039	0.560331	0.00784003	0.931521	0.998297	TRUE	-0.106526	0.0993844	0.109544	0.747754
Nepenthes_gracilis_Nepgr022627	OG0012420	MA658_ARATH	MA658_ARATH	Q:3-531,H:10-536	63.5	6.21e-224	65-kDa microtubule-associated protein 8							ath:AT1G27920		GO:0005737; GO:0005874; GO:0005634; GO:0009524; GO:0005819; GO:0000922; GO:0008017; GO:0007049; GO:0051301; GO:0000226	CC; CC; CC; CC; CC; CC; MF; BP; BP; BP	cytoplasm; microtubule; nucleus; phragmoplast; spindle; spindle pole; microtubule binding; cell cycle; cell division; microtubule cytoskeleton organization								1662	10	6.32675e+33	scaffold22	8437686	8444274	+	0.041634	0.094396	0.152472	0.018668	0.037537	0.030359	0.028034	0.032737	0.038981	0.021426	0.036096	0.03813	0.022265	0.035817	0.058009	0.018712	0.030428	0.031286	0.020369	0.012138	0.025042	0.018946	0.020756	0.016898	0.031181	0.037764	0.042345	0.019091	0.019057	0.016281	0.010441	0.007511	0.019533	0.08645	0.025452	0.037099	0.030077	0.041023	0.045579	0.024406	0.023824	0.033079	FALSE	digestiveZone	0.498544	FALSE	NA	FALSE	-0.590486	1.23684	1.76525	0.217973	NA	FALSE	-0.207727	0.685662	0.155936	0.702151	NA	FALSE	-0.64228	1.15082	3.65812	0.0903654	NA	FALSE	-1.695	1.88863	11.1097	0.0102751	NA	FALSE	-0.383205	0.03452	0.681909	0.431772	NA	FALSE	-0.046285	0.857032	0.0240349	0.879998
Nepenthes_gracilis_Nepgr022628	OG0043714										2284	1	i49-71o													252	1	239	scaffold22	8452653	8453024	-	0.883172	0.853755	0.820509	0.56524	1.00127	0.511748	0.527153	0.471215	0.721344	0.578332	0.677694	0.668221	0.606057	0.615573	0.731022	0.476614	0.736914	0.696902	0.322189	0.611052	0.78137	0.620574	0.588578	0.85986	0.878537	0.809977	0.503917	0.510797	0.714257	0.597348	0.577951	0.518957	0.585837	0.639891	1.07229	0.989306	0.775264	0.697035	0.708487	0.746802	0.654362	0.855416	TRUE	trap	0.252959	FALSE	0.999267	TRUE	-0.171073	0.903127	0.204013	0.662619	0.999765	TRUE	0.111777	1.11892	0.0449712	0.836797	0.999875	TRUE	-0.0411827	1.07899	0.0245231	0.879255	0.446544	TRUE	-0.359	1.06466	1.37105	0.275189	0.980903	TRUE	-0.0216729	0.704139	0.00353588	0.953974	0.998297	TRUE	0.217723	0.504897	0.52041	0.487817
Nepenthes_gracilis_Nepgr022629	OG0017768	AVP_VIGRR	AVP_VIGRR	Q:74-207,H:166-299	60.4	5.82e-43	Pyrophosphate-energized vacuolar membrane proton pump	1	17	0.507						GO:0016021; GO:0005774; GO:0004427; GO:0046872; GO:0009678	CC; CC; MF; MF; MF	integral component of membrane; vacuolar membrane; inorganic diphosphatase activity; metal ion binding; pyrophosphate hydrolysis-driven proton transmembrane transporter activity								672	2	438590	scaffold22	8485892	8487073	-	0	0	0	0	0	0	0	0	0	0	0	0	0	0	0	0	0	0	0	0	0	0	0	0	0	0	0	0	0	0	0	0	0	0	0	0	0	0	0	0	0	0	FALSE	digestiveZone	NA	NA	NA	FALSE	0	-3.73819	0	1	NA	FALSE	0	-3.54679	0	1	NA	FALSE	0	-3.85532	0	1	NA	FALSE	0	-4.02739	0	1	NA	FALSE	0	-3.88824	0	1	NA	FALSE	0	-4.1185	0	1
Nepenthes_gracilis_Nepgr022630	OG0007977	KAT2_ARATH	KAT2_ARATH	Q:1-753,H:1-692	59.5	7.89e-298	Potassium channel KAT2				12483	6	o62-84i91-113o148-170i201-220o247-266i278-300o	ath:AT4G18290		GO:0016021; GO:0005249; GO:0007623; GO:0034765; GO:0009644; GO:0010118	CC; MF; BP; BP; BP; BP	integral component of membrane; voltage-gated potassium channel activity; circadian rhythm; regulation of ion transmembrane transport; response to high light intensity; stomatal movement								2262	10	1.79396e+34	scaffold22	8491697	8496401	+	0.279532	0.189958	0.14194	0.225311	0.170301	0.090881	0.376555	0.311814	0.268217	0.38838	0.332948	0.143076	0.16532	0.158289	0.119366	0.192156	0.16108	0.195513	0.055581	0.096992	0.062739	0.055898	0.084885	0.06548	0.013575	0.011655	0.011322	0.184518	0.131394	0.104342	0.177441	0.089898	0.082402	0.741417	0.714788	0.117252	0.331998	0.233853	0.175678	0.235829	0.172238	0.199662	TRUE	trap	0.703811	TRUE	0.999267	TRUE	0.306712	4.13629	1.75234	0.219518	NA	FALSE	-0.178255	3.02272	0.305372	0.594033	0.999875	TRUE	-0.401656	4.50173	4.00473	0.0786214	0.698565	TRUE	-0.211276	3.99475	0.384502	0.552383	NA	FALSE	-0.15551	3.57958	0.285835	0.606769	0.998297	TRUE	-0.214936	4.78385	0.347031	0.569363
Nepenthes_gracilis_Nepgr022631	OG0000678																									447	0		scaffold22	8526661	8527107	-	0.00331	0	0.003408	0	0	0	0	0	0	0	0	0	0	0	0	0.007355	0	0	0	0.009122	0	0	0.013707	0.010321	0.006317	0.006186	0	0	0.003276	0	0	0	0	0	0	0	0.003536	0	0	0	0	0	FALSE	peristome	0.802237	TRUE	NA	FALSE	2.6311	-3.52133	1.42058	0.274132	NA	FALSE	1.13592	-2.77994	0.512236	0.492379	NA	FALSE	-1.77977	-3.75312	1.02343	0.348348	NA	FALSE	-2.4687	-3.82816	2.01345	0.205444	NA	FALSE	-1.71212	-3.78472	0.746867	0.418704	NA	FALSE	0	-4.1185	0	1
Nepenthes_gracilis_Nepgr022632	OG0012448	MUC70_ARATH	MUC70_ARATH	Q:120-396,H:214-494	38	8.08e-54	Probable hexosyltransferase MUCI70				2189	1	i21-43o	ath:AT1G28240		GO:0005794; GO:0000139; GO:0016021; GO:0016757; GO:0080001; GO:0048358; GO:0010246; GO:0045491	CC; CC; CC; MF; BP; BP; BP; BP	Golgi apparatus; Golgi membrane; integral component of membrane; glycosyltransferase activity; mucilage extrusion from seed coat; mucilage pectin biosynthetic process; rhamnogalacturonan I biosynthetic process; xylan metabolic process								1371	3	3449051106	scaffold22	8546037	8550593	-	0.330153	0.285421	0.296787	0.243882	0.307797	0.211641	0.136913	0.207743	0.249454	0.200302	0.210362	0.147995	0.288654	0.308123	0.273662	0.224982	0.369488	0.260956	0.198594	0.339006	0.298607	0.19257	0.305595	0.261291	0.198211	0.143074	0.127081	0.32542	0.269231	0.310627	0.356583	0.266389	0.223523	0.243011	0.176461	0.231771	0.301063	0.256392	0.277351	0.266939	0.224667	0.296457	TRUE	tendril	0.183516	FALSE	0.999267	TRUE	-0.0422389	4.19725	0.023496	0.881693	0.999765	TRUE	-0.289747	4.25545	0.941776	0.357257	0.999875	TRUE	-0.189202	3.96547	1.27246	0.29045	0.448541	TRUE	-0.164395	3.83669	1.35815	0.277293	0.92618	TRUE	0.0359231	4.06139	0.0449618	0.837133	0.998297	TRUE	-0.0750571	3.15559	0.144454	0.712143
Nepenthes_gracilis_Nepgr022633	OG0012350	KATL2_XENTR	KATL2_XENTR	Q:186-485,H:235-541	60.3	6.17e-115	Katanin p60 ATPase-containing subunit A-like 2							xtr:100036615		GO:0005737; GO:0005874; GO:0005819; GO:0000922; GO:0005524; GO:0016887; GO:0016853; GO:0008017; GO:0008568	CC; CC; CC; CC; MF; MF; MF; MF; MF	cytoplasm; microtubule; spindle; spindle pole; ATP binding; ATP hydrolysis activity; isomerase activity; microtubule binding; microtubule severing ATPase activity								1473	11	5.27947e+33	scaffold22	8584287	8629655	+	0.601789	0.590026	0.580105	0.388388	0.625383	0.513093	0.454163	0.475115	0.609481	0.498296	0.650459	0.483072	0.345783	0.296546	0.299044	0.209555	0.339802	0.307721	0.379023	0.469162	0.453417	0.365307	0.470723	0.392422	0.293366	0.303145	0.262816	0.639729	0.529628	0.62226	0.517272	0.487581	0.514997	0.428847	0.514123	0.466005	0.432736	0.403476	0.389434	0.431453	0.381855	0.485069	TRUE	tendril	0.229582	FALSE	0.999267	TRUE	-0.186136	4.37957	0.600266	0.459143	0.999765	TRUE	-0.242793	5.16116	1.22072	0.29797	0.999875	TRUE	0.0130726	4.84082	0.00702909	0.935145	0.64909	TRUE	-0.131956	5.15483	0.512885	0.494181	0.542493	TRUE	-0.145437	5.30746	1.30837	0.284258	0.998297	TRUE	0.0994186	4.99727	0.706619	0.420956
Nepenthes_gracilis_Nepgr022634	OG0008050	CUL4_ARATH	CUL4_ARATH	Q:101-833,H:60-792	83.8	0	Cullin-4							ath:AT5G46210		GO:0080008; GO:0031461; GO:0005634; GO:0000151; GO:0030674; GO:0031625; GO:0009738; GO:0048825; GO:0006281; GO:0009908; GO:0010154; GO:0009755; GO:0048366; GO:0010100; GO:0009640; GO:0000209; GO:0016567; GO:0048367; GO:0048575; GO:0010182; GO:0006511	CC; CC; CC; CC; MF; MF; BP; BP; BP; BP; BP; BP; BP; BP; BP; BP; BP; BP; BP; BP; BP	Cul4-RING E3 ubiquitin ligase complex; cullin-RING ubiquitin ligase complex; nucleus; ubiquitin ligase complex; protein-macromolecule adaptor activity; ubiquitin protein ligase binding; abscisic acid-activated signaling pathway; cotyledon development; DNA repair; flower development; fruit development; hormone-mediated signaling pathway; leaf development; negative regulation of photomorphogenesis; photomorphogenesis; protein polyubiquitination; protein ubiquitination; shoot system development; short-day photoperiodism, flowering; sugar mediated signaling pathway; ubiquitin-dependent protein catabolic process								2502	16	3.70487e+60	scaffold22	8655589	8675847	+	1.16266	1.17044	1.20164	1.05792	1.23616	0.970333	1.03508	1.05859	1.23852	1.0218	1.32473	0.968791	0.870438	0.868612	0.812553	0.831553	0.744802	0.818315	0.571543	0.883397	0.588824	0.665804	0.711997	0.752323	0.965112	0.792308	0.785983	0.902683	0.663514	0.855394	0.692774	0.58028	0.60644	1.0899	1.08696	1.24118	1.11602	1.07156	1.01307	1.07952	0.901565	1.20206	TRUE	trap	0.198822	FALSE	0.999267	TRUE	-0.15651	7.12933	0.684152	0.4304	0.999765	TRUE	-0.0503584	6.96632	0.050704	0.826888	0.999875	TRUE	-0.103817	7.58063	0.468431	0.512122	0.823161	TRUE	-0.0508272	7.55216	0.13763	0.720241	0.160423	TRUE	-0.353452	6.68702	7.69786	0.0230455	0.998297	TRUE	-0.0265753	7.41855	0.0500328	0.827681
Nepenthes_gracilis_Nepgr022635	OG0005720	FBK17_ARATH	FBK17_ARATH	Q:112-471,H:43-398	66.1	2.94e-187	F-box/kelch-repeat protein At1g30090							ath:AT1G30090		GO:0009507	CC	chloroplast								1416	3	143195324	scaffold22	8699622	8702610	+	0.818693	0.778791	0.92331	0.805703	0.988917	0.859318	0.525704	0.654559	0.756045	0.568606	0.84764	0.640901	0.665791	0.660513	0.548633	0.369984	0.781134	0.592526	0.554252	0.750203	0.692434	0.595156	0.894699	0.771546	0.843719	0.620164	0.613586	0.843386	0.744245	0.801581	0.816762	0.725821	0.819187	0.753787	0.607697	0.689824	0.783226	0.761796	0.79433	0.825474	0.73526	0.989842	TRUE	digestiveZone	0.178183	FALSE	0.999267	TRUE	-0.133566	5.5751	0.168954	0.691045	0.999765	TRUE	0.126607	6.07224	0.245462	0.632198	0.999875	TRUE	0.0894629	6.04193	0.269571	0.617001	0.321826	TRUE	0.244709	5.99653	2.36149	0.162761	0.58033	TRUE	0.134025	5.95706	1.08644	0.326349	0.998297	TRUE	0.114621	5.36695	0.857087	0.377179
Nepenthes_gracilis_Nepgr022636																										324	0		scaffold22	8706386	8706709	+	0	0	0	0	0	0	0	0	0	0	0	0	0	0	0	0	0	0	0	0	0	0	0	0	0	0	0	0	0	0	0	0	0	0	0	0	0	0	0	0	0	0	FALSE	digestiveZone	NA	NA	NA	FALSE	0	-3.73819	0	1	NA	FALSE	0	-3.54679	0	1	NA	FALSE	0	-3.85532	0	1	NA	FALSE	0	-4.02739	0	1	NA	FALSE	0	-3.88824	0	1	NA	FALSE	0	-4.1185	0	1
Nepenthes_gracilis_Nepgr022637	OG0001570	NCED2_SOLLC	NCED2_SOLLC	Q:19-607,H:16-581	70.3	7.88e-301	9-cis-epoxycarotenoid dioxygenase NCED2, chloroplastic							sly:100316877		GO:0009570; GO:0045549; GO:0010436; GO:0046872; GO:0009688; GO:0016121; GO:0009737; GO:0009414	CC; MF; MF; MF; BP; BP; BP; BP	chloroplast stroma; 9-cis-epoxycarotenoid dioxygenase activity; carotenoid dioxygenase activity; metal ion binding; abscisic acid biosynthetic process; carotene catabolic process; response to abscisic acid; response to water deprivation								1824	0		scaffold22	8978324	8980147	+	0.225318	0.520933	0.22108	0.231185	0.495422	0.333346	0.205444	0.283351	0.254809	0.261611	0.305794	0.266044	0.337985	0.252947	0.464817	0.545495	0.107855	1.0109	0.055636	0.127919	0.145436	0.189319	0.150534	0.212489	0.01651	0.010193	0.01248	0.095556	0.147113	0.190775	0.38216	0.031637	0.152112	0.239479	0.203074	0.582415	0.258209	0.293991	0.359516	0.277884	0.156891	0.302422	TRUE	lid	0.513538	FALSE	0.999267	TRUE	0.892762	5.5518	1.64272	0.23326	0.999765	TRUE	0.659601	3.78766	2.94748	0.120251	0.999875	TRUE	-0.509236	4.48907	4.45051	0.0662336	0.743056	TRUE	0.233413	4.68592	0.281093	0.610323	0.701283	TRUE	0.521134	3.67121	0.558897	0.475125	0.998297	TRUE	0.193374	4.16086	1.46233	0.25542
Nepenthes_gracilis_Nepgr022638																										342	0		scaffold22	9030470	9030811	+	0	0	0	0	0	0	0	0	0	0	0	0	0	0	0	0	0	0	0	0	0	0	0	0	0	0	0	0	0	0	0	0	0	0	0	0	0	0	0	0	0	0	FALSE	digestiveZone	NA	NA	NA	FALSE	0	-3.73819	0	1	NA	FALSE	0	-3.54679	0	1	NA	FALSE	0	-3.85532	0	1	NA	FALSE	0	-4.02739	0	1	NA	FALSE	0	-3.88824	0	1	NA	FALSE	0	-4.1185	0	1
Nepenthes_gracilis_Nepgr022639	OG0009552																		201012at3193	Complete	Nepenthes_gracilis_Nepgr022639:0-230	131.6	71	https://www.orthodb.org/v10?query=201012at3193	LSM domain, eukaryotic/archaea-type	237	0		scaffold22	9208866	9209102	-	1.58166	1.50014	1.35203	1.39967	1.32613	1.31739	1.30829	1.43339	1.57065	1.4478	1.57998	1.35271	2.11798	2.06637	2.21953	1.99089	2.14519	2.54301	1.9773	1.86137	1.87851	2.3414	1.77164	2.34271	1.39747	1.31732	1.39572	1.74684	1.78919	1.80802	1.8734	1.69713	1.71449	1.31029	1.34809	1.3494	1.5036	1.17685	1.35982	1.6206	1.13838	1.5393	TRUE	lid	0.295191	FALSE	0.999267	TRUE	0.0525129	3.78059	0.0498234	0.828556	0.999765	TRUE	0.223347	3.81799	0.44371	0.522096	0.999875	TRUE	0.0573344	2.3663	0.0652198	0.804562	0.632832	TRUE	-0.160033	2.29677	0.560129	0.475547	0.735844	TRUE	0.128058	3.08266	0.446723	0.521846	0.998297	TRUE	0.0508726	2.24056	0.0710397	0.79545
Nepenthes_gracilis_Nepgr022640																										264	2	121249	scaffold22	9209182	9220234	-	1.46451	1.42833	1.36062	1.3633	1.57027	1.34256	1.36713	1.53856	1.72473	1.56335	1.58454	1.49381	2.08534	1.95122	1.98667	1.9372	1.77808	2.41839	1.75341	1.73331	1.72236	1.9063	1.57077	2.08207	1.36542	1.23913	1.17461	1.68189	1.72083	1.75578	1.87361	1.63009	1.63113	1.6867	1.5845	1.78857	1.47403	1.49037	1.40833	1.67784	1.18104	1.71243	TRUE	lid	0.230477	FALSE	0.999267	TRUE	-0.0508106	3.89618	0.0395319	0.846996	0.999765	TRUE	0.00552651	3.7545	0.000323656	0.98604	0.999875	TRUE	-0.00901178	2.8402	0.00184721	0.966721	0.823807	TRUE	0.0625421	2.61009	0.136842	0.721003	0.690677	TRUE	0.142439	3.32213	0.601182	0.459411	0.999669	TRUE	0.00797667	2.76898	0.00156058	0.969296
Nepenthes_gracilis_Nepgr022641	OG0010396	OAT_ARATH	OAT_ARATH	Q:3-467,H:5-474	73	2.85e-253	Ornithine aminotransferase, mitochondrial							ath:AT5G46180		GO:0005737; GO:0005759; GO:0005739; GO:0009536; GO:0042802; GO:0050155; GO:0004587; GO:0030170; GO:0008270; GO:0019544; GO:0010121; GO:0042742; GO:0042538; GO:0051646; GO:0006593; GO:0009626; GO:0006561; GO:0009651	CC; CC; CC; CC; MF; MF; MF; MF; MF; BP; BP; BP; BP; BP; BP; BP; BP; BP	cytoplasm; mitochondrial matrix; mitochondrion; plastid; identical protein binding; ornithine(lysine) transaminase activity; ornithine-oxo-acid transaminase activity; pyridoxal phosphate binding; zinc ion binding; arginine catabolic process to glutamate; arginine catabolic process to proline via ornithine; defense response to bacterium; hyperosmotic salinity response; mitochondrion localization; ornithine catabolic process; plant-type hypersensitive response; proline biosynthetic process; response to salt stress	77313at3193	Complete	Nepenthes_gracilis_Nepgr022641:3-1400	700.3	363	https://www.orthodb.org/v10?query=77313at3193	Ornithine aminotransferase	1881	12	1.40249e+40	scaffold22	9232372	9289289	+	1.12382	1.11444	1.03429	1.45968	1.32172	1.19758	0.852424	0.968927	1.14281	0.969489	1.12781	0.942375	1.31821	1.18696	1.38046	1.35071	1.18771	1.41516	0.875166	1.23574	1.0398	1.20129	1.16021	1.26671	0.854436	0.684412	0.740053	1.15374	0.973262	1.16638	1.43187	0.989097	1.1414	0.949433	0.863816	0.824595	1.11715	1.03548	1.14572	1.39985	0.892983	1.37812	TRUE	lid	0.203767	FALSE	0.999267	TRUE	0.0153641	7.73645	0.00601085	0.939967	0.999765	TRUE	0.197235	7.56598	0.874771	0.374129	0.999875	TRUE	0.152734	7.32192	0.710129	0.422712	0.0463009	TRUE	0.643549	7.28289	15.3881	0.00436529	0.274998	TRUE	0.35239	7.2674	4.24153	0.0717748	0.998297	TRUE	0.0600994	6.71933	0.261209	0.620806
Nepenthes_gracilis_Nepgr022642	OG0010772																									297	1	147	scaffold22	9290340	9290750	+	0	0.009365	0	0	0.021958	0	0	0	0	0	0	0	0	0	0	0	0	0	0	0	0	0	0	0	0	0	0	0	0	0	0	0	0	0.013108	0	0	0	0	0	0	0	0	FALSE	digestiveZone	0.880435	TRUE	NA	FALSE	0	-3.73819	0	1	NA	FALSE	0	-3.54679	0	1	NA	FALSE	0	-3.85532	0	1	NA	FALSE	0.890572	-3.74418	0.297943	0.6	NA	FALSE	0	-3.88824	0	1	NA	FALSE	0	-4.1185	0	1
Nepenthes_gracilis_Nepgr022643	OG0005506																									417	1	63	scaffold22	9339667	9340202	+	0	0	0	0	0	0	0	0	0	0	0	0	0	0	0	0	0	0	0	0	0	0	0	0	0	0	0	0	0	0	0	0	0	0	0	0	0	0	0	0	0	0	FALSE	digestiveZone	NA	NA	NA	FALSE	0	-3.73819	0	1	NA	FALSE	0	-3.54679	0	1	NA	FALSE	0	-3.85532	0	1	NA	FALSE	0	-4.02739	0	1	NA	FALSE	0	-3.88824	0	1	NA	FALSE	0	-4.1185	0	1
Nepenthes_gracilis_Nepgr022644	OG0010777	FB285_ARATH	FB285_ARATH	Q:273-582,H:65-372	69.4	4.73e-135	F-box protein At5g46170							ath:AT5G46170		GO:0010286	BP	heat acclimation								1752	4	38881617281744	scaffold22	9340371	9352570	+	0.397814	0.396259	0.356618	0.381021	0.411657	0.286339	0.279432	0.377515	0.385126	0.325029	0.411255	0.280393	0.547673	0.502552	0.527256	0.575168	0.436498	0.571309	0.208046	0.395414	0.285569	0.29729	0.288364	0.343358	0.42755	0.328549	0.287384	0.421836	0.303225	0.301154	0.344569	0.210228	0.251495	0.3878	0.35395	0.387787	0.41403	0.360022	0.333896	0.505918	0.279043	0.453203	TRUE	lid	0.338651	FALSE	0.999267	TRUE	-0.01662	5.66104	0.00714879	0.934544	0.999765	TRUE	-0.0525213	4.87721	0.0416687	0.842808	0.999875	TRUE	0.0717988	4.98609	0.245579	0.632892	0.914859	TRUE	0.0248558	4.74178	0.0334741	0.859363	0.444379	TRUE	-0.25812	4.54643	2.02804	0.190513	0.998297	TRUE	-0.0500486	4.52252	0.164112	0.694254
Nepenthes_gracilis_Nepgr022645	OG0004820	TCP2_ARATH	TCP2_ARATH	Q:66-433,H:15-329	39.2	5.35e-38	Transcription factor TCP2							ath:AT4G18390		GO:0005634; GO:0003700; GO:0043565; GO:0048366; GO:1903508; GO:2000306; GO:2000032; GO:0006355; GO:0009637	CC; MF; MF; BP; BP; BP; BP; BP; BP	nucleus; DNA-binding transcription factor activity; sequence-specific DNA binding; leaf development; positive regulation of nucleic acid-templated transcription; positive regulation of photomorphogenesis; regulation of secondary shoot formation; regulation of transcription, DNA-templated; response to blue light								1506	2	108128	scaffold22	9354820	9371915	-	0.532356	0.542233	0.565397	0.458797	0.47999	0.456392	0.46443	0.618048	0.764687	0.546696	0.71559	0.605239	0.386728	0.423073	0.431485	0.2715	0.383794	0.476675	0.352291	0.503006	0.423456	0.321363	0.417604	0.463388	0.242199	0.18316	0.260217	0.373986	0.310097	0.362641	0.312318	0.288606	0.372512	0.375158	0.36068	0.549642	0.646459	0.541049	0.526052	0.57869	0.446872	0.695444	TRUE	leaf	0.335212	FALSE	0.999267	TRUE	-0.209184	4.88451	0.900618	0.36839	0.999765	TRUE	-0.235454	5.16402	0.946286	0.356163	0.999875	TRUE	-0.0871865	5.43341	0.319786	0.586499	0.481949	TRUE	-0.151597	5.04092	1.17985	0.308902	0.902126	TRUE	0.0471368	4.47369	0.0746614	0.79127	0.998297	TRUE	0.0312448	5.33545	0.0459965	0.834657
Nepenthes_gracilis_Nepgr022646																										207	1	18	scaffold22	9372300	9372948	-	1.12248	1.52019	1.65962	1.19089	1.30184	1.25704	1.38957	1.56395	1.83669	1.32581	1.87203	1.54135	1.35756	1.20185	1.4802	0.794049	1.48789	1.4331	1.34451	1.58626	1.48893	1.34263	1.29843	1.39084	0.635658	0.468489	0.294666	1.42382	1.48068	1.41802	1.14095	1.1554	1.33708	1.56218	1.29897	1.60757	1.4379	1.48488	1.4	1.20382	1.33931	1.7461	TRUE	leaf	0.212043	FALSE	0.999267	TRUE	-0.221124	1.99957	0.302201	0.59642	0.999765	TRUE	-0.430884	2.44628	1.82085	0.210278	0.999875	TRUE	-0.0229882	2.31384	0.00520454	0.944174	0.524332	TRUE	-0.301315	1.95517	0.965587	0.354448	0.636665	TRUE	-0.256354	2.00765	0.819958	0.390442	0.999669	TRUE	-0.00644188	2.2427	0.000830138	0.977603
Nepenthes_gracilis_Nepgr022647	OG0123908																									486	0		scaffold22	9386702	9387187	+	0.013891	0.024046	0.031101	0.022647	0.00889	0.005475	0.032993	0.032676	0.032422	0.002982	0.03303	0.055204	0.03306	0.026993	0.049919	0.006173	0.069818	0.038735	0.037253	0.0179	0.035445	0.028998	0.053233	0.036941	0.018436	0.023455	0.012212	0.095049	0.072036	0.038417	0.06709	0.116387	0.054014	0.019247	0.036612	0.024917	0.023412	0.031256	0.016958	0.009	0.011932	0.014767	FALSE	tendril	0.643042	FALSE	NA	FALSE	-0.0190898	-0.940921	0.000555146	0.981737	NA	FALSE	0.1872	-0.829029	0.0687497	0.799087	NA	FALSE	-1.10577	-1.95699	3.41938	0.0997898	NA	FALSE	-0.797851	-2.1072	1.38297	0.273267	NA	FALSE	0.395976	-0.148451	0.577119	0.46824	NA	FALSE	-0.109319	-1.51757	0.0211343	0.887412
Nepenthes_gracilis_Nepgr022648	OG0007996	HLP_ARATH	HLP_ARATH	Q:1-165,H:1-173	64.4	8.54e-67	50S ribosomal protein HLP, mitochondrial							ath:AT5G46160		GO:0005762; GO:0005739; GO:0070180; GO:0003735; GO:0006412	CC; CC; MF; MF; BP	mitochondrial large ribosomal subunit; mitochondrion; large ribosomal subunit rRNA binding; structural constituent of ribosome; translation								498	2	34123	scaffold22	9432375	9439322	+	1.84109	1.76809	1.57546	2.05734	1.98614	1.92295	1.54219	1.69866	1.85305	1.68892	1.86805	1.70535	1.8623	1.82335	1.76275	1.71978	1.84712	1.92331	1.82211	1.96271	1.81299	1.95203	2.00327	1.92931	1.52531	1.45785	1.28568	2.07554	1.97194	2.10765	2.50354	2.0284	2.24131	1.55932	1.59031	1.64117	1.67367	1.55127	1.48625	1.96504	1.38602	1.80281	TRUE	tendril	0.205373	FALSE	0.999267	TRUE	-0.0532083	5.9961	0.101881	0.757161	0.999765	TRUE	-0.00726151	6.34496	0.0016921	0.968089	0.999875	TRUE	0.140145	5.51278	1.05876	0.332174	0.0623469	TRUE	0.551845	5.79482	12.0253	0.0084163	0.114148	TRUE	0.500414	6.45462	10.7052	0.0106036	0.998297	TRUE	0.0916495	5.47025	0.57581	0.466132
Nepenthes_gracilis_Nepgr022649	OG0072034																									432	1	120	scaffold22	9455749	9468648	+	0.003561	0.006886	0.014611	0.032686	0.01915	0.024382	0.012871	0.021022	0.022633	0.011403	0.012851	0.015279	0.035108	0.02078	0.033988	0.015822	0.040358	0.075462	0.036743	0.003281	0.057647	0.058188	0.065042	0.018507	0.020311	0	0.024588	0.018038	0.014034	0.021262	0.017637	0.007007	0.019012	0.008451	0	0.025302	0.022724	0.003732	0.018204	0.00391	0	0.02302	FALSE	peristome	0.555608	FALSE	NA	FALSE	0.408148	-1.28555	0.321337	0.585221	NA	FALSE	0.286414	-0.951898	0.081284	0.782037	NA	FALSE	-0.87612	-2.60551	0.67411	0.434272	NA	FALSE	1.6555	-2.41025	5.54168	0.0462582	NA	FALSE	-0.12231	-2.29409	0.0259655	0.875796	NA	FALSE	-0.507365	-2.54408	0.560438	0.471977
Nepenthes_gracilis_Nepgr022650	OG0010521	MAK11_YEAST	MAK11_YEAST	Q:3-210,H:12-238	27.8	1.58e-15	Protein MAK11							sce:YKL021C		GO:0016020; GO:0031965; GO:0005730; GO:0000466; GO:0000463; GO:0000027; GO:0042273	CC; CC; CC; BP; BP; BP; BP	membrane; nuclear membrane; nucleolus; maturation of 5.8S rRNA from tricistronic rRNA transcript (SSU-rRNA, 5.8S rRNA, LSU-rRNA); maturation of LSU-rRNA from tricistronic rRNA transcript (SSU-rRNA, 5.8S rRNA, LSU-rRNA); ribosomal large subunit assembly; ribosomal large subunit biogenesis	147546at3193	Complete	Nepenthes_gracilis_Nepgr022650:0-1010	358.5	262	https://www.orthodb.org/v10?query=147546at3193	WD40 repeat	1032	2	648946	scaffold22	9472766	9485352	+	1.05266	1.08318	1.03821	1.34796	1.16786	1.09112	0.801783	0.921586	1.10512	0.958312	1.17895	0.98003	1.16842	1.37794	1.34259	1.21679	1.11237	1.50053	0.734523	1.19396	1.05384	0.77914	1.11914	1.10782	0.976941	1.01675	0.776717	1.23723	0.992326	1.17705	1.27652	1.17165	1.17535	0.966704	0.828262	0.761393	1.00196	1.02436	0.92431	1.10208	0.888593	1.11531	TRUE	lid	0.214231	FALSE	0.999267	TRUE	-0.0886437	6.64671	0.16814	0.691745	0.999765	TRUE	-0.120408	6.24455	0.158593	0.699767	0.999875	TRUE	0.0107492	5.92531	0.00640709	0.938074	0.115467	TRUE	0.460636	6.05353	7.09647	0.0285264	0.178143	TRUE	0.310731	6.27297	6.93401	0.0288271	0.998297	TRUE	0.21925	5.645	3.56622	0.0894302
Nepenthes_gracilis_Nepgr022651	OG0000598	SKI19_ARATH	SKI19_ARATH	Q:2-307,H:5-302	52.6	4e-95	F-box protein SKIP19							ath:AT4G05460		GO:0005737; GO:0005634; GO:0016567	CC; CC; BP	cytoplasm; nucleus; protein ubiquitination								927	1	326	scaffold22	9521206	9536710	+	1.69322	1.70234	1.68819	1.66718	1.81324	1.66006	1.30926	1.49865	1.76113	1.47334	1.80748	1.61007	1.76683	1.76481	1.7286	1.68785	1.61624	1.87795	1.56474	1.82818	1.67738	1.76266	1.79922	1.90283	1.62018	1.58504	1.458	1.8833	1.73306	1.97909	2.01842	1.72721	1.85974	1.26192	1.26788	1.52215	1.58415	1.49047	1.61346	1.86585	1.31419	1.82418	TRUE	tendril	0.135469	FALSE	0.999267	TRUE	-0.0885821	7.27554	0.25693	0.624912	0.999765	TRUE	0.0836564	7.49757	0.192217	0.671446	0.999875	TRUE	0.0800479	6.92636	0.233056	0.641581	0.385303	TRUE	0.167617	6.92572	1.79001	0.217559	0.544425	TRUE	0.158331	7.36137	1.29844	0.285969	0.998297	TRUE	0.193278	6.62528	1.92379	0.196711
Nepenthes_gracilis_Nepgr022652	OG0010803	PID_ARATH	PID_ARATH	Q:38-464,H:29-438	60.7	2.37e-170	Protein kinase PINOID							ath:AT2G34650		GO:0009986; GO:0005737; GO:0005829; GO:0005634; GO:0005886; GO:0005524; GO:0016301; GO:0004672; GO:0106310; GO:0004674; GO:0004712; GO:0009926; GO:0009734; GO:0048825; GO:0048827; GO:0009958; GO:0006468; GO:0009733; GO:0048767; GO:0048766	CC; CC; CC; CC; CC; MF; MF; MF; MF; MF; MF; BP; BP; BP; BP; BP; BP; BP; BP; BP	cell surface; cytoplasm; cytosol; nucleus; plasma membrane; ATP binding; kinase activity; protein kinase activity; protein serine kinase activity; protein serine/threonine kinase activity; protein serine/threonine/tyrosine kinase activity; auxin polar transport; auxin-activated signaling pathway; cotyledon development; phyllome development; positive gravitropism; protein phosphorylation; response to auxin; root hair elongation; root hair initiation								1398	1	817	scaffold22	9612743	9614465	-	0.026634	0.041748	0.018607	0.022904	0.034411	0.027739	0.002792	0.006322	0.005762	0.006313	0.003522	0.003717	0.136276	0.10009	0.079113	0.191371	0.057688	0.231342	0.056337	0.09827	0.12467	0.120005	0.08863	0.357604	0.009959	0.001164	0.007475	0.002424	0.008819	0.004142	0.016852	0.000579	0.010937	0.087616	0.054163	0.047645	0.00965	0.018001	0.021637	0.018685	0.004835	0.0536	TRUE	peristome	0.732614	TRUE	0.999267	TRUE	0.607614	2.99083	1.63152	0.234729	0.999765	TRUE	1.00705	3.31988	2.8618	0.125069	NA	FALSE	0.433752	0.180082	0.384346	0.551707	NA	FALSE	0.0984784	0.469383	0.0776957	0.787486	NA	FALSE	0.901922	-1.19152	0.891847	0.371362	NA	FALSE	-0.083771	-1.93445	0.0199398	0.890616
Nepenthes_gracilis_Nepgr022653	OG0007680	PSAK_ARATH	PSAK_ARATH	Q:1-130,H:1-130	77.9	2.4e-64	Photosystem I reaction center subunit psaK, chloroplastic							ath:AT1G30380		GO:0009507; GO:0009534; GO:0009535; GO:0016021; GO:0005634; GO:0009522; GO:0009579; GO:0015979	CC; CC; CC; CC; CC; CC; CC; BP	chloroplast; chloroplast thylakoid; chloroplast thylakoid membrane; integral component of membrane; nucleus; photosystem I; thylakoid; photosynthesis								393	2	228309	scaffold22	9651705	9657064	-	3.96452	3.42348	3.38472	2.60756	3.5232	3.18886	4.79071	5.07198	4.79232	4.50608	5.25631	4.39729	2.82158	2.54978	2.83898	1.87067	3.14813	3.18311	3.35854	2.43033	2.54344	2.8518	2.80608	2.8328	0.136436	0.078813	0.159633	3.50506	3.03214	3.13933	2.65691	3.03874	2.50429	2.93134	3.11798	2.89935	3.95132	2.94077	2.96526	3.55057	3.25726	3.10122	TRUE	leaf	0.45654	FALSE	0.999267	TRUE	0.0661308	6.8128	0.0244065	0.879442	0.999765	TRUE	-0.278099	7.10867	0.527067	0.48635	0.999875	TRUE	-0.195641	7.43669	0.319979	0.586389	0.222509	TRUE	-0.619977	7.43695	3.74063	0.0890073	0.254867	TRUE	-0.540562	7.03519	4.64095	0.0617701	0.998297	TRUE	-0.258705	9.45331	1.5496	0.242645
Nepenthes_gracilis_Nepgr022654	OG0017777																									249	0		scaffold22	9722541	9722789	-	0	0	0	0	0	0	0	0	0	0	0	0	0	0	0	0	0	0	0	0	0	0	0	0	0	0	0	0	0	0	0	0	0	0	0	0	0	0	0	0	0	0	FALSE	digestiveZone	NA	NA	NA	FALSE	0	-3.73819	0	1	NA	FALSE	0	-3.54679	0	1	NA	FALSE	0	-3.85532	0	1	NA	FALSE	0	-4.02739	0	1	NA	FALSE	0	-3.88824	0	1	NA	FALSE	0	-4.1185	0	1
Nepenthes_gracilis_Nepgr022655	OG0010464	DDB1_SOLLC	DDB1_SOLLC	Q:1-1089,H:1-1090	91.6	0	DNA damage-binding protein 1							sly:778355		GO:0005634; GO:0003684; GO:0016567; GO:0009585	CC; MF; BP; BP	nucleus; damaged DNA binding; protein ubiquitination; red, far-red light phototransduction								3270	18	1.04153e+60	scaffold22	9728892	9763396	+	0.508433	0.535039	0.571693	0.496616	0.610142	0.503057	0.602458	0.750263	0.875538	0.620166	0.908972	0.665691	0.186546	0.201208	0.164537	0.142376	0.217893	0.203123	0.200822	0.259625	0.204795	0.194779	0.264314	0.22592	0.440832	0.277625	0.369756	0.362401	0.288533	0.319146	0.261306	0.280236	0.314718	0.567334	0.554913	0.606129	0.529743	0.477404	0.473179	0.481687	0.426777	0.571277	TRUE	leaf	0.479662	FALSE	0.999779	TRUE	0.00099545	4.90209	1.99e-05	0.99654	0.999765	TRUE	-0.0791405	5.39499	0.142726	0.714369	0.999875	TRUE	-0.0845786	6.43314	0.300476	0.597827	0.544301	TRUE	0.133184	6.41463	0.882834	0.374815	0.929376	TRUE	-0.0332544	5.5596	0.0414272	0.843563	0.998297	TRUE	-0.0362956	6.93716	0.0868154	0.774521
Nepenthes_gracilis_Nepgr022656	OG0008332	AIR9_ARATH	AIR9_ARATH	Q:67-1721,H:54-1708	64.7	0	187-kDa microtubule-associated protein AIR9							ath:AT2G34680		GO:0055028; GO:0009524; GO:0005886; GO:0009506; GO:0009574; GO:0007049; GO:0051301; GO:0010102; GO:0009733	CC; CC; CC; CC; CC; BP; BP; BP; BP	cortical microtubule; phragmoplast; plasma membrane; plasmodesma; preprophase band; cell cycle; cell division; lateral root morphogenesis; response to auxin								5166	36	1.77309e+136	scaffold22	9764812	9835549	-	0.163662	0.251911	0.306816	0.087464	0.178423	0.12709	0.127051	0.178011	0.247845	0.138307	0.229605	0.176892	0.070716	0.074004	0.079958	0.043276	0.084602	0.081891	0.041808	0.085904	0.110929	0.035694	0.089265	0.060537	0.270272	0.155061	0.201335	0.101922	0.121642	0.121314	0.043339	0.086242	0.094984	0.277893	0.206603	0.302332	0.146122	0.172724	0.139973	0.069003	0.15127	0.161326	TRUE	trap	0.479387	FALSE	NA	FALSE	-0.140867	4.15637	0.273251	0.61429	NA	FALSE	-0.517605	4.33915	1.37097	0.271805	0.999875	TRUE	-0.293461	5.10388	0.555425	0.476415	0.116201	TRUE	-0.853303	5.32	7.0517	0.0289019	NA	FALSE	-0.46515	4.44431	1.75182	0.220559	0.999669	TRUE	-0.00819958	5.18683	0.00236339	0.96222
Nepenthes_gracilis_Nepgr022657	OG0001703	MS5_ARATH	MS5_ARATH	Q:5-270,H:6-280	56.7	3.53e-97	Protein POLLENLESS 3							ath:AT4G20900		GO:0005634; GO:0051301; GO:0007140; GO:0051321; GO:0009556	CC; BP; BP; BP; BP	nucleus; cell division; male meiotic nuclear division; meiotic cell cycle; microsporogenesis								1788	4	186399548617	scaffold22	9906486	9909902	+	0.018239	0.013697	0.009018	0.001773	0.008516	0.00428	0.008837	0.007874	0.004794	0.005197	0.00788	0.005085	0.003143	0.017251	0.004801	0.008634	0.012332	0.007502	0.009178	0.03391	0.010569	0.005211	0.012177	0.008901	0.021376	0.015171	0.010385	0.025548	0.028317	0.021497	0.015651	0.01546	0.01837	0.02647	0.020697	0.014107	0.011238	0.009562	0.00879	0.010825	0.004506	0.00834	FALSE	tendril	0.429601	FALSE	NA	FALSE	0.140299	-0.409934	0.0373396	0.851239	NA	FALSE	-1.09792	0.274928	2.80156	0.128607	NA	FALSE	-0.460662	-0.572437	1.60132	0.239641	NA	FALSE	-1.36465	-0.701338	7.19964	0.0276841	NA	FALSE	-0.46743	0.573009	1.80601	0.214178	NA	FALSE	-0.312925	-1.18254	0.423274	0.530527
Nepenthes_gracilis_Nepgr022658	OG0019993	RRC1L_ARATH	RRC1L_ARATH	Q:2-110,H:717-822	49.6	2.52e-20	Protein RRC1-like							ath:AT5G10800		GO:0005634; GO:0003723; GO:0006397; GO:0008380	CC; MF; BP; BP	nucleus; RNA binding; mRNA processing; RNA splicing								333	2	61280	scaffold22	9924765	9925878	-	0.211607	0.248147	0.19892	0.096624	0.15876	0.189715	0.203171	0.068979	0.198025	0.111143	0.097315	0.092103	0.046805	0.027286	0.035052	0	0.097853	0.161139	0.082348	0.130894	0.216303	0.103599	0.046477	0.06161	0.212379	0.121486	0.179813	0.102648	0.083428	0.187982	0.062997	0.032129	0.039587	0.127046	0.243632	0.13638	0.150875	0.150732	0.078085	0.095153	0.168668	0.282881	TRUE	digestiveZone	0.31964	FALSE	NA	FALSE	1.06618	-1.49205	0.946298	0.357094	NA	FALSE	-1.27381	-0.491899	3.07747	0.113388	0.999875	TRUE	0.459579	-0.453493	0.765699	0.405841	0.348367	TRUE	-0.555236	-0.271308	2.09953	0.185229	NA	FALSE	-1.36897	-1.17039	5.59399	0.0441681	NA	FALSE	-0.72943	-0.839141	1.93493	0.195529
Nepenthes_gracilis_Nepgr022659	OG0019842																									318	3	35192273	scaffold22	9926382	9929284	-	0.389492	0.340564	0.29674	0.177516	0.420381	0.243267	0.176255	0.324804	0.268061	0.321664	0.353874	0.442352	0.136627	0.121695	0.042904	0.131607	0.080501	0.269375	0.11973	0.150909	0.088042	0.112385	0.061771	0.13492	0.221324	0.140084	0.162439	0.144525	0.104307	0.145814	0.089315	0.132897	0.119819	0.676882	0.351237	0.365132	0.547257	0.401262	0.312691	0.404843	0.356682	0.475858	TRUE	trap	0.513553	FALSE	0.999267	TRUE	0.531817	-0.68995	0.616141	0.453458	NA	FALSE	-0.412135	-0.666716	0.377023	0.55445	0.999875	TRUE	-0.181791	0.877841	0.369988	0.559073	0.547941	TRUE	-0.314783	0.324339	0.866582	0.379029	NA	FALSE	-0.0117888	-0.842234	0.000608207	0.980901	0.998297	TRUE	0.635212	0.301639	3.14746	0.10761
Nepenthes_gracilis_Nepgr022660											1964	1	o20-38i													207	3	3,73,159	scaffold22	9966357	9972599	+	1.02533	1.18324	0.929259	0.680942	0.793265	0.827979	0.827428	0.850346	0.989231	0.983234	1.03247	0.93438	1.0757	1.01582	0.978431	1.15602	1.16323	1.64507	0.658519	1.07568	1.2276	1.09286	1.15725	1.34956	0.908436	1.03413	0.93297	1.16401	0.943519	0.941751	0.90402	0.690355	1.13941	1.08956	1.01028	1.44805	0.969795	0.965434	0.939365	0.856061	0.560213	1.15674	TRUE	trap	0.161784	FALSE	0.999267	TRUE	0.576325	1.74425	3.16339	0.110393	0.999765	TRUE	0.251021	1.82992	0.326799	0.581588	0.999875	TRUE	-0.282259	1.20735	0.698284	0.426457	0.197668	TRUE	-0.568467	1.02869	4.26573	0.072606	0.988741	TRUE	-0.013976	1.25877	0.00153397	0.969674	0.998297	TRUE	0.256863	0.937149	1.04201	0.332321
Nepenthes_gracilis_Nepgr022661	OG0007037										3708	2	o113-135i140-157o													1002	0		scaffold22	9996227	9997228	-	0.017152	0.03018	0.018269	0.017069	0.017394	0.025045	0.008486	0.018051	0.027879	0.019075	0.01493	0.032583	0.026107	0.025315	0.039267	0.040464	0.028608	0.061506	0.021341	0.022494	0.049434	0.03869	0.023046	0.033244	0.015131	0.020915	0.019296	0.015555	0.015132	0.009869	0.019424	0.020916	0.036786	0.028442	0.027862	0.017894	0.020177	0.012482	0.013434	0.016629	0.007391	0.038329	FALSE	lid	0.406298	FALSE	NA	FALSE	0.46475	0.517106	1.17605	0.307478	NA	FALSE	-0.15688	0.522446	0.0720212	0.794485	NA	FALSE	0.294096	-0.593121	0.308237	0.593217	NA	FALSE	0.010943	-0.522364	0.000692772	0.979644	NA	FALSE	1.09881	-0.433556	4.85465	0.0571425	NA	FALSE	0.409846	-0.64785	0.615538	0.451584
Nepenthes_gracilis_Nepgr022662	OG0002259	TLC4B_DICDI	TLC4B_DICDI	Q:53-280,H:18-251	26.3	1.41e-15	TLC domain-containing protein 4 B				13236	6	i21-43o78-97i118-140o155-177i202-224o239-261i	ddi:DDB_G0277029		GO:0005783; GO:0016021; GO:0055088	CC; CC; BP	endoplasmic reticulum; integral component of membrane; lipid homeostasis								843	7	1.44204e+20	scaffold22	10003053	10023331	-	1.23393	1.17898	1.12878	1.08394	1.19258	1.01537	0.845376	0.959012	1.02294	0.864705	1.13422	0.888904	1.75674	1.53908	1.61674	1.87184	1.51646	1.78289	1.49025	1.41985	1.27601	1.92534	1.31691	1.55047	0.784946	0.824358	0.856418	1.25524	1.08632	1.26975	1.65679	1.03987	1.19661	1.12454	0.877169	0.966828	1.2645	1.06694	1.14865	1.57587	0.929474	1.25082	TRUE	lid	0.332209	FALSE	0.999267	TRUE	0.129493	6.996	0.323548	0.583956	0.999765	TRUE	0.274519	6.87798	0.878794	0.373082	0.999875	TRUE	0.0884655	5.94732	0.231037	0.643009	0.798122	TRUE	-0.0467044	5.64913	0.178471	0.683771	0.356107	TRUE	0.372193	6.05966	2.95855	0.121964	0.998297	TRUE	0.0351043	5.15807	0.108746	0.748639
Nepenthes_gracilis_Nepgr022663	OG0006978	FAP1_ARATH	FAP1_ARATH	Q:1-287,H:1-275	50	3.93e-86	Fatty-acid-binding protein 1							ath:AT3G63170		GO:0009507; GO:0009941; GO:0009570; GO:0005829; GO:0009536; GO:0005504; GO:0016872; GO:0006631	CC; CC; CC; CC; CC; MF; MF; BP	chloroplast; chloroplast envelope; chloroplast stroma; cytosol; plastid; fatty acid binding; intramolecular lyase activity; fatty acid metabolic process	182204at3193	Complete	Nepenthes_gracilis_Nepgr022663:0-866	354.1	239	https://www.orthodb.org/v10?query=182204at3193	Chalcone isomerase	885	3	152244494	scaffold22	10095823	10106214	-	0.43781	0.512905	0.479113	0.625247	0.772385	0.753048	0.49101	0.579418	0.761178	0.550391	0.773038	0.573117	0.178081	0.210245	0.236233	0.104828	0.38708	0.205922	0.285443	0.413595	0.398012	0.21569	0.533913	0.331949	0.332694	0.363174	0.274531	0.643469	0.57938	0.703434	0.861968	0.779097	0.791556	0.361402	0.352345	0.355228	0.330718	0.277047	0.284225	0.372888	0.344525	0.427988	TRUE	tendril	0.44528	FALSE	0.999267	TRUE	0.185847	2.97498	0.148402	0.709374	0.999765	TRUE	-0.137624	3.98084	0.124191	0.73267	0.999875	TRUE	0.338484	3.52302	3.24728	0.107382	0.0276734	TRUE	0.916794	4.42363	24.0643	0.0011712	0.056813	TRUE	0.627254	4.93735	21.4916	0.00147488	0.998297	TRUE	0.0587382	4.36364	0.171857	0.687553
Nepenthes_gracilis_Nepgr022664	OG0002596	ARC2A_ARATH	ARC2A_ARATH	Q:1-317,H:1-311	68.1	7.11e-147	Actin-related protein 2/3 complex subunit 2A							ath:AT1G30825		GO:0005885; GO:0042995; GO:0005737; GO:0051015; GO:0005200; GO:0007015; GO:0030041; GO:0034314; GO:0030833; GO:0010090	CC; CC; CC; MF; MF; BP; BP; BP; BP; BP	Arp2/3 protein complex; cell projection; cytoplasm; actin filament binding; structural constituent of cytoskeleton; actin filament organization; actin filament polymerization; Arp2/3 complex-mediated actin nucleation; regulation of actin filament polymerization; trichome morphogenesis								1050	11	6.21293e+31	scaffold22	10125213	10160703	+	0.628908	0.516985	0.502514	0.561841	0.62982	0.521287	0.494116	0.597411	0.746185	0.551291	0.63827	0.608715	0.377252	0.373796	0.386871	0.332039	0.347832	0.44717	0.365995	0.454122	0.381834	0.417929	0.388835	0.41107	0.50987	0.381974	0.493495	0.595382	0.458315	0.557022	0.587773	0.452058	0.574352	0.384065	0.354921	0.418772	0.498358	0.448263	0.410068	0.579939	0.343849	0.555769	TRUE	leaf	0.245894	FALSE	0.999267	TRUE	-0.0666723	4.15681	0.116053	0.741488	0.999765	TRUE	-0.117577	4.4683	0.303361	0.59523	0.999875	TRUE	0.0346797	4.4153	0.0528363	0.823691	0.308511	TRUE	0.208189	4.58294	2.51259	0.151443	0.54555	TRUE	0.166778	4.65471	1.29143	0.287185	0.998297	TRUE	-0.0206949	4.65835	0.0166177	0.900082
Nepenthes_gracilis_Nepgr022665	OG0008330	TAF13_ARATH	TAF13_ARATH	Q:1-95,H:30-124	80	1.61e-51	Transcription initiation factor TFIID subunit 13							ath:AT1G02680		GO:0005634; GO:0005886; GO:0046982; GO:0009793; GO:0009960; GO:0048316; GO:0006366	CC; CC; MF; BP; BP; BP; BP	nucleus; plasma membrane; protein heterodimerization activity; embryo development ending in seed dormancy; endosperm development; seed development; transcription by RNA polymerase II								303	4	16,54,114,189	scaffold22	10160747	10163761	+	1.4391	1.49271	1.46763	1.87294	1.60147	1.66895	1.27798	1.4784	1.58723	1.43221	1.55962	1.44283	1.59006	1.68304	1.86878	1.9044	1.58223	2.189	1.73321	1.57799	1.63407	1.77592	1.46323	1.86149	1.02616	0.869904	1.02096	1.64828	1.70358	1.80945	2.19435	1.62285	1.89911	1.5442	1.27742	1.46714	1.56773	1.49173	1.27306	1.81958	1.06588	1.73183	TRUE	tendril	0.178576	FALSE	0.999267	TRUE	0.161845	4.13115	0.351243	0.568587	0.999765	TRUE	-0.11905	4.12959	0.160371	0.698184	0.999875	TRUE	0.0359852	3.36983	0.0222581	0.884918	0.151245	TRUE	0.519882	3.50888	5.50878	0.0467671	0.236	TRUE	0.490702	4.0956	5.09837	0.0523886	0.998297	TRUE	0.0364095	3.18146	0.0436001	0.838951
Nepenthes_gracilis_Nepgr022666	OG0011782																									1182	5	5713553510931150	scaffold22	10164967	10171111	-	0.252643	0.361042	0.410428	0.157372	0.301596	0.248867	0.18485	0.340407	0.406132	0.227467	0.395638	0.330695	0.281836	0.273544	0.258989	0.130099	0.240712	0.257208	0.190019	0.286294	0.324214	0.258134	0.25792	0.270912	0.293753	0.250786	0.222604	0.28833	0.25206	0.374475	0.298713	0.251693	0.320583	0.187205	0.105409	0.287887	0.330842	0.326357	0.362872	0.325119	0.289819	0.439952	TRUE	waxyZone	0.233847	FALSE	0.999267	TRUE	-0.469911	3.62923	2.82578	0.128448	0.999765	TRUE	-0.184811	3.98588	0.405873	0.539987	0.999875	TRUE	-0.0461009	4.11407	0.04617	0.834985	0.301824	TRUE	-0.498213	3.64977	2.58351	0.146492	0.86069	TRUE	0.0761966	3.84167	0.140176	0.717388	0.998297	TRUE	0.0587844	3.68546	0.0586116	0.813783
Nepenthes_gracilis_Nepgr022667																										351	2	251335	scaffold22	10192269	10199082	-	0.029257	0.028475	0.018556	0.006298	0.00672	0	0.050524	0.02124	0.018923	0.019122	0.06403	0.006579	0.005979	0.011746	0.006417	0.013615	0.006506	0.006754	0.012537	0.010917	0.027525	0	0.006493	0.006429	0.161945	0.052844	0.069188	0.076567	0.079814	0.05873	0.052934	0.144295	0.026086	0.022436	0	0.00653	0.006592	0.02556	0.018718	0.020333	0.013514	0.040021	FALSE	root	0.747027	TRUE	NA	FALSE	0.0354119	-3.05014	0.000873845	0.977088	NA	FALSE	-2.04448	-2.70607	2.47313	0.150366	NA	FALSE	0.318692	-2.60251	0.155327	0.703299	NA	FALSE	-2.33899	-2.96457	7.00587	0.0292929	NA	FALSE	0.241748	-1.14687	0.11131	0.746839	NA	FALSE	-0.166555	-2.44693	0.0383519	0.84881
Nepenthes_gracilis_Nepgr022668	OG0007047																									1077	0		scaffold22	10215957	10217033	+	0.356168	0.267615	0.237149	0.260444	0.260771	0.217903	0.243119	0.200798	0.155863	0.223692	0.1571	0.116842	0.23109	0.187998	0.201504	0.265501	0.334059	0.497318	0.189197	0.174203	0.181393	0.27621	0.265447	0.554997	0.206731	0.144743	0.123687	0.356976	0.221755	0.229282	0.19943	0.16784	0.218591	0.326594	0.252385	0.109375	0.428911	0.212203	0.197326	0.397115	0.136079	0.399961	TRUE	waxyZone	0.211583	FALSE	0.999267	TRUE	0.887289	3.74298	11.8526	0.00781553	0.999765	TRUE	1.04148	3.89788	7.04044	0.0264003	0.999875	TRUE	0.0403373	3.62876	0.0118657	0.915812	0.716497	TRUE	-0.109276	3.33203	0.340423	0.575596	0.403619	TRUE	-0.347235	3.25377	2.40419	0.157842	0.998297	TRUE	-0.323532	2.7079	0.806889	0.390954
Nepenthes_gracilis_Nepgr022669	OG0007151	GALS1_ARATH	GALS1_ARATH	Q:1-503,H:1-489	67	3.47e-246	Galactan beta-1,4-galactosyltransferase GALS1							ath:AT2G33570		GO:0005794; GO:0000139; GO:0016021; GO:0003831; GO:0042546; GO:0071555; GO:0045489	CC; CC; CC; MF; BP; BP; BP	Golgi apparatus; Golgi membrane; integral component of membrane; beta-N-acetylglucosaminylglycopeptide beta-1,4-galactosyltransferase activity; cell wall biogenesis; cell wall organization; pectin biosynthetic process								1530	1	1178	scaffold22	10259295	10262973	+	0.310467	0.2898	0.378423	0.120354	0.204803	0.16835	0.278915	0.212852	0.229269	0.269015	0.303993	0.140999	0.054585	0.06713	0.063211	0.039706	0.226362	0.06299	0.060651	0.102261	0.10202	0.048913	0.109487	0.052822	0.218318	0.152145	0.102401	0.329346	0.206657	0.23132	0.136008	0.24606	0.182346	0.151291	0.123479	0.050956	0.256875	0.208321	0.211857	0.119617	0.204117	0.168061	TRUE	digestiveZone	0.367035	FALSE	NA	FALSE	0.912958	2.54535	2.05319	0.187043	NA	FALSE	-0.473393	2.58089	1.19289	0.303209	0.999875	TRUE	-0.506326	3.67225	2.32987	0.163592	0.0390192	TRUE	-0.978472	3.82879	17.9504	0.00282314	0.629536	TRUE	-0.277795	3.8183	0.851424	0.381906	0.998297	TRUE	-0.0829717	3.71853	0.0880594	0.772962
Nepenthes_gracilis_Nepgr022670	OG0003374																									2706	6	1.2123e+19	scaffold22	10298639	10303884	-	0.00394	0.007279	0.009333	0.001944	0.006455	0.005095	0.000981	0.002313	0.004516	0.001485	0.003302	0.0029	0.002257	0.004359	0.002716	0	0.000555	0	0.000289	0.000783	0.002305	0.001193	0.001095	0.00084	0.00856	0.005756	0.003529	0.000855	0.004153	0.00638	0.002745	0.000543	0.001812	0.0066	0.001416	0.005988	0.005642	0.004903	0.005791	0.001983	0.003383	0.005216	FALSE	root	0.45023	FALSE	NA	FALSE	-3.83406	-1.87409	10.6372	0.0103574	NA	FALSE	-0.274575	-2.09679	0.0682921	0.79974	NA	FALSE	-0.69588	-0.820789	2.04371	0.188905	NA	FALSE	-0.488616	-0.707142	0.868211	0.378603	NA	FALSE	-1.06792	-1.46752	1.55021	0.246738	NA	FALSE	0.016795	-1.78206	0.000753108	0.978667
Nepenthes_gracilis_Nepgr022671	OG0006258																		220874at3193	Duplicated	Nepenthes_gracilis_Nepgr022671:0-230	132.5	65	https://www.orthodb.org/v10?query=220874at3193	Excitatory amino acid transporter	315	2	91229	scaffold22	10306152	10325071	+	0.857392	0.65903	0.748045	0.455979	0.76	0.654197	0.59506	0.741986	0.94961	0.63846	1.02384	0.737063	0.929986	0.722248	0.707676	0.618112	0.964942	0.884463	0.946831	0.795714	1.09679	0.793499	1.27226	0.814058	0.311713	0.364668	0.098895	0.998971	1.05959	1.04673	0.853019	1.15532	0.829924	0.673105	0.661067	0.523969	0.756779	0.612486	0.625977	0.778945	0.694095	0.686879	TRUE	tendril	0.308031	FALSE	0.999267	TRUE	-0.0576972	2.27905	0.0306253	0.865109	0.999765	TRUE	-0.195578	2.88449	0.236387	0.638484	0.999875	TRUE	0.0194718	1.76787	0.00614779	0.939337	0.431823	TRUE	-0.334717	1.69529	1.46305	0.260835	0.99421	TRUE	-0.00519728	2.6699	0.000296387	0.986667	0.998297	TRUE	0.0564797	1.86741	0.0588361	0.813434
Nepenthes_gracilis_Nepgr022672	OG0008360	GSO1_ARATH	GSO1_ARATH	Q:773-1250,H:765-1249	66.5	6.9e-162	LRR receptor-like serine/threonine-protein kinase GSO1				4374	2	i5-27o880-902i	ath:AT4G20140		GO:0048226; GO:0016021; GO:0005886; GO:0005524; GO:0106310; GO:0004674; GO:0004712; GO:0071555; GO:0035987; GO:0045184; GO:0055075; GO:0051302; GO:0042659; GO:1903224; GO:2000280; GO:2000067; GO:0009611; GO:0090708; GO:0030104; GO:0006833	CC; CC; CC; MF; MF; MF; MF; BP; BP; BP; BP; BP; BP; BP; BP; BP; BP; BP; BP; BP	Casparian strip; integral component of membrane; plasma membrane; ATP binding; protein serine kinase activity; protein serine/threonine kinase activity; protein serine/threonine/tyrosine kinase activity; cell wall organization; endodermal cell differentiation; establishment of protein localization; potassium ion homeostasis; regulation of cell division; regulation of cell fate specification; regulation of endodermal cell differentiation; regulation of root development; regulation of root morphogenesis; response to wounding; specification of plant organ axis polarity; water homeostasis; water transport								3774	1	374	scaffold22	10326339	10330214	-	0.027758	0.029761	0.032946	0.007143	0.022302	0.016179	0.015622	0.022814	0.023728	0.016455	0.026409	0.024598	0.003739	0.011931	0.0107	0.004411	0.013444	0.010633	0.002418	0.011054	0.013507	0.002082	0.014581	0.008938	0.057879	0.040285	0.029366	0.019303	0.012891	0.017706	0.008402	0.015038	0.011694	0.026845	0.022795	0.023001	0.022603	0.018835	0.014165	0.017032	0.015417	0.016906	FALSE	root	0.603215	FALSE	NA	FALSE	0.0592236	0.711923	0.0105481	0.920541	NA	FALSE	-0.200353	0.847675	0.0620972	0.808823	NA	FALSE	-0.237489	1.51142	0.817142	0.391169	NA	FALSE	-0.871902	1.68343	5.68811	0.0440763	NA	FALSE	-0.304853	1.17538	0.762141	0.406938	NA	FALSE	0.134738	1.54827	0.296002	0.598773
Nepenthes_gracilis_Nepgr022673											1183	1	o30-52i													228	2	54114	scaffold22	10359091	10370061	-	3.01236	3.07825	3.00703	3.76273	3.50482	3.48907	2.65972	2.85213	2.99503	3.00833	3.05067	2.86477	3.39677	3.54837	3.48853	3.44707	3.54887	3.93182	2.6977	3.42606	3.2899	3.12349	3.22715	3.64168	3.11651	3.20901	2.5928	3.51324	3.53279	3.69767	4.36056	3.86525	3.9978	2.81441	2.82711	3.02034	2.85262	2.88479	2.92227	3.32834	2.47854	3.32434	TRUE	tendril	0.185155	FALSE	0.999267	TRUE	0.147615	5.8031	0.643998	0.443768	0.999765	TRUE	0.0860058	5.5885	0.0970975	0.762461	0.999875	TRUE	0.184595	4.91509	0.686069	0.430377	0.0259395	TRUE	0.946662	5.36177	26.6001	0.000855009	0.0396733	TRUE	0.895279	6.2519	31.1147	0.000441256	0.998297	TRUE	0.23957	4.55279	2.44196	0.150371
Nepenthes_gracilis_Nepgr022674	OG0004916	PIA2_ARATH	PIA2_ARATH	Q:1-97,H:53-156	40.4	1.8e-21	Phytochrome-interacting ankyrin-repeat protein 2							ath:AT5G61230		GO:0005737; GO:0005739; GO:0005634; GO:0010313; GO:0009567; GO:0009553; GO:0080173; GO:0001933; GO:0031542; GO:0010218; GO:0009644; GO:0009744	CC; CC; CC; MF; BP; BP; BP; BP; BP; BP; BP; BP	cytoplasm; mitochondrion; nucleus; phytochrome binding; double fertilization forming a zygote and endosperm; embryo sac development; male-female gamete recognition during double fertilization forming a zygote and endosperm; negative regulation of protein phosphorylation; positive regulation of anthocyanin biosynthetic process; response to far red light; response to high light intensity; response to sucrose								399	1	148	scaffold22	10412599	10413271	+	0.04186	0.036843	0.004428	0.013324	0.027906	0.012697	0.005214	0.044943	0.022604	0.004586	0.020603	0.045699	0.004281	0.004217	0.004628	0.009606	0.00454	0	0.017863	0.007845	0.007908	0.022238	0.018041	0.022402	0.004128	0.003952	0.007409	0.008713	0.004241	0.004301	0	0.004232	0	0.010358	0.052509	0	0.013852	0.004539	0.008859	0.018945	0.009481	0.023465	FALSE	leaf	0.484888	FALSE	NA	FALSE	0.0454518	-3.18765	0.000916027	0.976542	NA	FALSE	0.681099	-2.15391	0.504632	0.495523	NA	FALSE	0.725082	-2.69602	0.920352	0.364142	NA	FALSE	-0.580203	-2.2989	0.571116	0.471391	NA	FALSE	-1.52536	-3.43803	1.08116	0.327458	NA	FALSE	-0.0223094	-2.32251	0.000649032	0.980196
Nepenthes_gracilis_Nepgr022675	OG0040394																									495	6	9.21923e+16	scaffold22	10414007	10422254	-	0.087827	0.096921	0.087477	0.066716	0.044831	0.086183	0.068725	0.082986	0.077849	0.124454	0.127526	0.159673	0.026677	0.048938	0.039876	0.035191	0.030192	0.02601	0.033235	0.02703	0.046161	0.016899	0.040726	0.01934	0.071699	0.083102	0.066572	0.024438	0.074561	0.055119	0.039371	0.026111	0.049903	0.095031	0.077663	0.135991	0.07684	0.095376	0.043023	0.067315	0.039647	0.074467	FALSE	leaf	0.423745	FALSE	NA	FALSE	-0.405053	-0.98628	0.449598	0.520035	NA	FALSE	-0.671896	-0.936048	0.820664	0.388669	NA	FALSE	-0.405509	-0.321456	1.02819	0.33886	NA	FALSE	-0.331881	-0.189201	0.709146	0.424086	NA	FALSE	-0.325764	-0.766061	0.283419	0.608269	NA	FALSE	0.904881	0.184965	7.10255	0.0244316
Nepenthes_gracilis_Nepgr022676	OG0003714	PMGI_RICCO	PMGI_RICCO	Q:5-558,H:2-555	88.4	0	2,3-bisphosphoglycerate-independent phosphoglycerate mutase									GO:0005737; GO:0030145; GO:0004619; GO:0006007; GO:0006096	CC; MF; MF; BP; BP	cytoplasm; manganese ion binding; phosphoglycerate mutase activity; glucose catabolic process; glycolytic process								1680	8	1.65321e+27	scaffold22	10447199	10456945	-	1.67623	1.76261	1.74042	2.16829	2.10569	2.00753	1.13418	1.28568	1.64226	1.45856	1.72003	1.4612	1.63546	1.70962	1.63321	1.68039	1.6959	1.70537	1.18521	1.54588	1.38204	1.37825	1.48908	1.41708	1.1323	0.995626	0.907317	1.55352	1.24561	1.5377	1.88714	1.6019	1.88145	1.8618	1.27109	1.22348	1.53699	1.63498	1.58036	1.84897	1.46038	1.83336	TRUE	digestiveZone	0.232848	FALSE	0.999267	TRUE	0.0326448	8.23841	0.0292092	0.86823	0.999765	TRUE	-0.0366562	7.9207	0.0325012	0.860939	0.999875	TRUE	0.121768	8.07305	0.556781	0.475894	0.0305714	TRUE	0.769682	8.40234	21.9644	0.00155088	0.0535022	TRUE	0.785022	8.03807	22.8341	0.00121867	0.998297	TRUE	0.3543	7.46709	5.49649	0.0419548
Nepenthes_gracilis_Nepgr022677	OG0025523																									585	3	182244395	scaffold22	10466914	10476323	+	0	0	0	0	0	0	0	0	0	0	0	0	0	0	0	0	0	0	0	0	0	0	0	0	0	0	0	0	0	0	0	0	0	0	0	0	0	0	0	0	0	0	FALSE	digestiveZone	NA	NA	NA	FALSE	0	-3.73819	0	1	NA	FALSE	0	-3.54679	0	1	NA	FALSE	0	-3.85532	0	1	NA	FALSE	0	-4.02739	0	1	NA	FALSE	0	-3.88824	0	1	NA	FALSE	0	-4.1185	0	1
Nepenthes_gracilis_Nepgr022678	OG0000612							1	22	0.743	1862	1	i7-29o													327	0		scaffold22	10546015	10546341	+	0	0	0	0	0	0	0	0	0	0	0	0	0	0	0	0	0	0	0	0	0	0	0	0	0	0	0	0	0	0	0	0	0	0	0	0	0	0	0	0	0	0	FALSE	digestiveZone	NA	NA	NA	FALSE	0	-3.73819	0	1	NA	FALSE	0	-3.54679	0	1	NA	FALSE	0	-3.85532	0	1	NA	FALSE	0	-4.02739	0	1	NA	FALSE	0	-3.88824	0	1	NA	FALSE	0	-4.1185	0	1
Nepenthes_gracilis_Nepgr022679	OG0000938	DCTP1_RAT	DCTP1_RAT	Q:11-112,H:30-131	52.9	5.55e-30	dCTP pyrophosphatase 1							rno:192252		GO:0005829; GO:0005739; GO:0005634; GO:0047840; GO:0042802; GO:0000287; GO:0047429; GO:0032556; GO:0016462; GO:0006253; GO:0042262; GO:0009143	CC; CC; CC; MF; MF; MF; MF; MF; MF; BP; BP; BP	cytosol; mitochondrion; nucleus; dCTP diphosphatase activity; identical protein binding; magnesium ion binding; nucleoside-triphosphate diphosphatase activity; pyrimidine deoxyribonucleotide binding; pyrophosphatase activity; dCTP catabolic process; DNA protection; nucleoside triphosphate catabolic process								360	1	237	scaffold22	10564505	10565694	-	0.005532	0	0	0.152448	0.006243	0.027585	0	0	0	0	0	0	0	0	0	0.018904	0	0	0.005867	0	0.025656	0.03995	0	0	0	0	0	0.113072	0	0.075902	0.635859	0.021978	0.01471	0.047793	0.006465	0	0	0	0.005848	0.018907	0	0	TRUE	tendril	0.931109	TRUE	NA	FALSE	3.1468	-3.4237	1.85571	0.217493	NA	FALSE	0.186668	-2.56558	0.0125032	0.91343	NA	FALSE	1.15819	-3.48804	0.474315	0.509554	NA	FALSE	4.73431	-2.17222	9.47622	0.0150787	0.391352	TRUE	2.25393	-0.00200356	2.54263	0.147703	NA	FALSE	0	-4.1185	0	1
Nepenthes_gracilis_Nepgr022680																										303	1	264	scaffold22	10572052	10573522	+	2.65578	2.63758	2.70214	2.56068	2.73895	2.57284	2.50318	2.78167	2.958	2.58715	2.90306	2.82994	2.35828	2.54688	2.75173	2.47683	2.60333	3.23324	2.24119	2.53781	2.74296	2.34081	2.52056	2.73855	2.61235	2.45417	2.55435	2.66473	2.68242	2.81696	2.75373	2.62964	2.71018	2.42189	2.48091	2.33906	2.65157	2.54748	2.39573	2.70276	2.31871	2.84653	TRUE	leaf	0.0649894	FALSE	0.999267	TRUE	0.196287	5.53376	0.519567	0.490058	0.999765	TRUE	-0.212394	5.52636	0.652198	0.440215	0.999875	TRUE	-0.00505687	5.17864	0.00127548	0.972344	0.911791	TRUE	-0.023693	5.21179	0.0355802	0.855063	0.682575	TRUE	0.125213	5.51771	0.630707	0.448963	0.998297	TRUE	0.0199059	5.33841	0.0168992	0.899245
Nepenthes_gracilis_Nepgr022681	OG0000110	CRR55_ARATH	CRR55_ARATH	Q:20-240,H:18-242	44.2	1.38e-60	Cysteine-rich repeat secretory protein 55	1	22	0.914				ath:AT5G48540		GO:0005576; GO:0099503	CC; CC	extracellular region; secretory vesicle								723	0		scaffold22	10588673	10589395	-	1.17622	0.553128	0.498065	0.948484	0.852429	0.958721	0.427626	0.140248	0.085318	0.421616	0.291413	0.622224	0.642049	0.148775	0.196408	0.135358	0.139807	0.137984	0.821073	0.503891	0.587836	0.570139	0.502587	0.566221	1.00102	0.258329	1.04511	0.327063	0.22893	0.151613	0.45053	0.861539	1.42469	0.09362	0.041637	0.036483	0.403639	0.227121	0.29738	0.843587	0.244504	0.547341	TRUE	digestiveZone	0.487217	FALSE	0.999267	TRUE	-1.54775	2.74061	6.7141	0.0301028	0.999765	TRUE	-0.502544	4.46844	2.43025	0.153552	0.999875	TRUE	0.880085	3.48611	5.40156	0.0470895	0.434706	TRUE	0.508707	4.69325	1.44511	0.263548	0.0570722	TRUE	2.88762	4.48983	21.1341	0.0015541	0.998297	TRUE	1.10753	3.02892	2.45121	0.14968
Nepenthes_gracilis_Nepgr022682	OG0000110	CRR55_ARATH	CRR55_ARATH	Q:7-239,H:10-245	58	9.13e-93	Cysteine-rich repeat secretory protein 55	1	18	0.908				ath:AT5G48540		GO:0005576; GO:0099503	CC; CC	extracellular region; secretory vesicle								762	0		scaffold22	10597030	10597791	-	0.121087	0.106557	0.087688	0.093799	0.105748	0.118237	0.027711	0.047378	0.03079	0.048054	0.056544	0.050057	0.045473	0.035502	0.023928	0.012883	0.017178	0.034634	0.048167	0.025455	0.033412	0.028991	0.091956	0.011993	0.134413	0.078553	0.077158	0.067647	0.114807	0.065009	0.076489	0.132441	0.162668	0.059831	0.068915	0.031247	0.045294	0.049026	0.046512	0.107966	0.045433	0.096037	FALSE	digestiveZone	0.41792	FALSE	NA	FALSE	-0.795632	-0.347189	2.18743	0.174631	NA	FALSE	0.143776	0.334112	0.0346564	0.856459	NA	FALSE	0.67839	0.636314	4.73917	0.0595195	NA	FALSE	0.160465	1.2301	0.385067	0.552098	NA	FALSE	0.76704	1.41245	2.64069	0.141036	NA	FALSE	0.552864	-0.123183	2.53559	0.14357
Nepenthes_gracilis_Nepgr022683	OG0000110	CRR55_ARATH	CRR55_ARATH	Q:8-237,H:10-245	58.6	1.02e-91	Cysteine-rich repeat secretory protein 55	1	18	0.927				ath:AT5G48540		GO:0005576; GO:0099503	CC; CC	extracellular region; secretory vesicle								759	0		scaffold22	10599413	10600171	-	0.727748	0.533123	0.574784	0.826763	1.01859	0.862621	0.486423	0.413171	0.281029	0.602206	0.724015	0.474381	0.633222	0.682506	0.264135	0.258991	0.880334	0.138789	0.983466	0.448214	0.4996	0.52989	1.51403	0.306519	1.02831	0.755501	1.04087	0.802838	0.603705	0.581937	0.871561	0.947179	1.21825	0.33621	0.215659	0.275172	0.841642	0.432681	0.512303	0.850893	0.734794	0.634974	TRUE	root	0.358932	FALSE	0.999267	TRUE	-0.21086	4.09598	0.0712731	0.795751	0.999765	TRUE	0.467992	5.14356	0.363963	0.561254	0.999875	TRUE	0.345816	4.44678	1.39198	0.270359	0.0218357	TRUE	0.922386	4.57438	31.8439	0.000478096	0.0669229	TRUE	1.10422	4.99363	17.2305	0.0028858	0.998297	TRUE	0.674162	3.68353	4.92139	0.0518291
Nepenthes_gracilis_Nepgr022684	OG0010560	HINT3_ARATH	HINT3_ARATH	Q:1-195,H:1-187	62.6	1.25e-72	Adenylylsulfatase HINT3							ath:AT5G48545		GO:0005777; GO:0047627; GO:0000166; GO:0009150; GO:0006790	CC; MF; MF; BP; BP	peroxisome; adenylylsulfatase activity; nucleotide binding; purine ribonucleotide metabolic process; sulfur compound metabolic process								591	6	2.16272e+17	scaffold22	10630765	10644717	+	0.478828	0.422607	0.360428	0.082125	0.255611	0.176737	0.607478	0.665463	0.620682	0.41529	0.74627	0.400304	0.235996	0.127723	0.163548	0.042207	0.237661	0.207105	0.276586	0.228335	0.251007	0.191924	0.431905	0.247911	0.692453	0.70111	0.546853	0.716786	0.519901	0.538524	0.23587	0.377352	0.366722	0.094363	0.173566	0.202818	0.465033	0.267677	0.249432	0.345475	0.234414	0.297379	TRUE	root	0.505637	FALSE	0.999267	TRUE	-0.187185	1.66171	0.103881	0.754878	0.999765	TRUE	0.0803716	2.61439	0.0369648	0.851818	0.999875	TRUE	-0.302506	2.46116	1.41326	0.266991	0.0512732	TRUE	-1.37233	2.27236	14.2728	0.00536301	0.152822	TRUE	-0.854305	3.19389	8.09949	0.0205873	0.998297	TRUE	-0.419425	3.35007	4.11906	0.0709481
Nepenthes_gracilis_Nepgr022685	OG0004756	CATB2_ARATH	CATB2_ARATH	Q:105-436,H:8-341	70.4	1.29e-181	Cathepsin B-like protease 2				1913	1	i104-126o	ath:AT1G02305		GO:0005576; GO:0005615; GO:0005764; GO:0000325; GO:0004197; GO:0006952; GO:0051603; GO:0050790	CC; CC; CC; CC; MF; BP; BP; BP	extracellular region; extracellular space; lysosome; plant-type vacuole; cysteine-type endopeptidase activity; defense response; proteolysis involved in protein catabolic process; regulation of catalytic activity								1440	14	1.5923e+46	scaffold22	10645196	10678595	+	3.08539	2.96316	2.89315	2.59147	2.85713	2.52607	2.36849	2.37839	2.61177	2.43792	2.69026	2.39831	2.95102	2.7936	2.51431	2.55842	2.68731	2.77093	2.46801	2.88801	2.43427	2.59332	2.86695	2.73466	2.13024	2.12501	1.97543	3.07388	2.53324	2.76979	2.68731	2.33674	2.38631	2.79863	2.54196	2.68315	2.99387	2.81767	2.81845	3.2792	2.67381	3.01977	TRUE	waxyZone	0.120605	FALSE	0.999267	TRUE	-0.179504	9.67839	0.65942	0.438553	0.999765	TRUE	0.0668684	9.79131	0.0970778	0.762484	0.999875	TRUE	0.0829901	9.88642	0.268188	0.617891	0.157633	TRUE	-0.351366	9.55061	5.31274	0.0499529	0.276894	TRUE	-0.353671	9.41344	4.20657	0.0727459	0.998297	TRUE	0.0805922	8.9438	0.362819	0.560863
Nepenthes_gracilis_Nepgr022686	OG0003767							1	21	0.572																552	1	66	scaffold22	10678756	10679621	-	0.645533	0.569003	0.549702	0.494566	0.576264	0.5974	0.3252	0.446767	0.484359	0.334971	0.521196	0.452046	0.363729	0.343641	0.251071	0.133971	0.365271	0.152118	0.301398	0.411312	0.356803	0.199943	0.401301	0.329263	0.803724	0.660733	0.65419	0.460365	0.466301	0.396998	0.42892	0.403231	0.402048	0.34173	0.196593	0.430154	0.489618	0.385788	0.37407	0.419164	0.409923	0.44682	TRUE	root	0.439432	FALSE	0.999267	TRUE	-0.640047	2.26157	1.75274	0.21947	0.999765	TRUE	-0.382546	2.78242	1.0763	0.32668	0.999875	TRUE	-0.0509714	2.82217	0.0545057	0.820982	0.948549	TRUE	0.0219745	3.24525	0.0128534	0.912517	0.970819	TRUE	0.0200018	2.87909	0.00832114	0.929457	0.998297	TRUE	0.0704381	2.63221	0.116374	0.740329
Nepenthes_gracilis_Nepgr022687	OG0002850	CBP1_HORVU	CBP1_HORVU	Q:24-495,H:30-499	66.9	7.99e-254	Serine carboxypeptidase 1	1	22	0.568						GO:0005576; GO:0004185	CC; MF	extracellular region; serine-type carboxypeptidase activity								1488	13	1.43289e+43	scaffold22	10743701	10756639	+	2.00099	1.93555	2.03319	2.14796	2.5964	2.44975	0.930517	1.08128	1.33119	1.11981	1.54896	1.23087	1.75653	1.38855	1.64187	1.80756	1.4952	1.73666	1.26871	1.45489	1.27335	1.64801	1.48431	1.44729	0.277087	0.238051	0.280552	1.13443	0.844441	1.20642	1.2654	1.11385	1.15864	2.15588	1.77523	1.72314	1.65575	1.5772	1.68886	1.85757	1.55742	1.87567	TRUE	digestiveZone	0.397906	FALSE	0.999267	TRUE	0.123941	7.97576	0.258661	0.623766	0.999765	TRUE	0.233519	7.77048	1.50494	0.251134	0.999875	TRUE	0.113376	7.95707	0.556051	0.476174	0.0397331	TRUE	0.826151	8.67991	17.6058	0.00298545	0.192573	TRUE	0.402982	6.82709	6.38787	0.0341097	0.998297	TRUE	0.378633	6.77748	7.14035	0.0241412
Nepenthes_gracilis_Nepgr022688	OG0007793	FDX2_BOVIN	FDX2_BOVIN	Q:44-151,H:70-171	31.5	9.9e-10	Ferredoxin-2, mitochondrial							bta:505159		GO:0005759; GO:0005739; GO:0051537; GO:0009055; GO:0046872; GO:0022900; GO:0140647; GO:0051353	CC; CC; MF; MF; MF; BP; BP; BP	mitochondrial matrix; mitochondrion; 2 iron, 2 sulfur cluster binding; electron transfer activity; metal ion binding; electron transport chain; P450-containing electron transport chain; positive regulation of oxidoreductase activity								477	0		scaffold22	10759013	10759489	+	2.17952	2.20348	2.06573	2.42462	2.43972	2.36853	1.70075	1.77638	2.03863	1.88546	2.09211	1.90086	2.14955	2.17706	2.09616	2.04527	2.27094	2.42165	2.26753	2.27741	2.17877	2.59583	2.45872	2.43045	1.71131	1.80233	1.63585	2.60053	2.38963	2.5636	2.89946	2.57511	2.60406	1.74322	1.60098	1.6711	2.0898	1.98031	1.94472	2.41069	1.82117	2.25943	TRUE	tendril	0.220658	FALSE	0.999267	TRUE	0.0911427	6.49176	0.261203	0.622091	0.999765	TRUE	0.234224	6.97368	1.46969	0.256355	0.999875	TRUE	0.136092	6.13872	1.0926	0.325001	0.0524266	TRUE	0.522054	6.36301	13.884	0.00577695	0.0992332	TRUE	0.432211	7.03966	12.2155	0.00754733	0.998297	TRUE	0.191943	5.64824	2.37237	0.155698
Nepenthes_gracilis_Nepgr022689	OG0001249	CML3_ARATH	CML3_ARATH	Q:1-151,H:1-151	64.2	4.42e-54	Calmodulin-like protein 3							ath:AT3G07490		GO:0005777; GO:0005509	CC; MF	peroxisome; calcium ion binding								456	0		scaffold22	10773286	10773741	-	0.049623	0.074091	0.019436	0.032208	0.062841	0.018618	0.037586	0.097191	0.013514	0.056198	0.022714	0.036855	0.058727	0.060417	0.094629	0.051671	0.054766	0.108485	0.035938	0.051399	0.017447	0.058388	0.103346	0.022902	0.19759	0.080184	0.149632	0.098684	0.214374	0.142272	0.119139	0.08963	0.118472	0.102816	0.075529	0.068526	0.109053	0.064019	0.050811	0.111169	0.095195	0.026998	TRUE	root	0.503224	FALSE	NA	FALSE	-0.116669	-0.272654	0.053246	0.822876	NA	FALSE	0.683376	-0.606891	0.794028	0.396154	NA	FALSE	0.00995058	-0.339484	0.000294201	0.986715	NA	FALSE	-0.303322	-1.2394	0.272325	0.615855	NA	FALSE	-0.419341	0.497358	0.851995	0.381754	NA	FALSE	-0.35394	-1.23402	0.225331	0.645592
Nepenthes_gracilis_Nepgr022690	OG0009101	Y3544_ARATH	Y3544_ARATH	Q:109-476,H:81-444	60.7	1.61e-129	Uncharacterized CRM domain-containing protein At3g25440, chloroplastic							ath:AT3G25440		GO:0009507; GO:0003723	CC; MF	chloroplast; RNA binding								1437	4	176270525933	scaffold22	10791020	10796901	+	0.144051	0.124066	0.130059	0.114945	0.128545	0.103802	0.081127	0.113923	0.125357	0.102403	0.139917	0.107996	0.093705	0.113691	0.091509	0.08201	0.134664	0.115036	0.114285	0.11361	0.138483	0.133659	0.128134	0.134194	0.146346	0.111359	0.16238	0.168199	0.101505	0.099302	0.138976	0.11717	0.115913	0.096893	0.101659	0.172888	0.128515	0.104793	0.090151	0.131042	0.103947	0.13475	TRUE	root	0.152159	FALSE	NA	FALSE	0.121742	2.69126	0.166078	0.693528	NA	FALSE	-0.0389556	3.17535	0.0175164	0.897629	NA	FALSE	0.11654	2.7026	0.355021	0.566967	NA	FALSE	-0.06937	2.6476	0.176243	0.685625	NA	FALSE	0.179962	2.78496	0.622875	0.451695	NA	FALSE	0.141091	2.40392	0.591939	0.46013
Nepenthes_gracilis_Nepgr022691	OG0010137	RH42_ARATH	RH42_ARATH	Q:399-1272,H:302-1166	72.2	0	DEAD-box ATP-dependent RNA helicase 42							ath:AT1G20920		GO:0005634; GO:0005524; GO:0016887; GO:0003723; GO:0003724; GO:0000398	CC; MF; MF; MF; MF; BP	nucleus; ATP binding; ATP hydrolysis activity; RNA binding; RNA helicase activity; mRNA splicing, via spliceosome								3819	8	1.79924e+31	scaffold22	10799122	10811605	-	0.350657	0.350015	0.42204	0.383991	0.349158	0.258575	0.322641	0.338023	0.489335	0.370231	0.526736	0.341331	0.223728	0.240609	0.184884	0.184018	0.211546	0.225634	0.147028	0.276891	0.178336	0.208549	0.172244	0.201445	0.414703	0.21492	0.247126	0.273083	0.19452	0.244548	0.234549	0.15876	0.198246	0.388021	0.367419	0.483044	0.397318	0.378662	0.365905	0.354851	0.322929	0.49336	TRUE	trap	0.289	FALSE	0.999267	TRUE	-0.103356	5.34851	0.290183	0.603695	0.999765	TRUE	-0.170179	5.42016	0.509121	0.493663	0.999875	TRUE	-0.0401913	6.23717	0.0450709	0.836928	0.814491	TRUE	-0.0729536	5.90167	0.151356	0.707352	0.575878	TRUE	-0.142353	5.2295	1.1119	0.321073	0.998297	TRUE	0.115799	6.01611	0.767013	0.402466
Nepenthes_gracilis_Nepgr022692	OG0002580	FH1_ARATH	FH1_ARATH	Q:190-1077,H:190-1026	52.4	6.39e-216	Formin-like protein 1	1	21	0.782	3335	1	i120-142o	ath:AT3G25500		GO:0016021; GO:0016020; GO:0005886; GO:0003779; GO:0051015; GO:0030036; GO:0045010; GO:0051016	CC; CC; CC; MF; MF; BP; BP; BP	integral component of membrane; membrane; plasma membrane; actin binding; actin filament binding; actin cytoskeleton organization; actin nucleation; barbed-end actin filament capping								3264	3	83110791279	scaffold22	10823183	10832703	-	0.156189	0.198652	0.320675	0.153609	0.194844	0.158559	0.064807	0.082531	0.135594	0.099582	0.166765	0.078058	0.088145	0.130485	0.125833	0.050856	0.150422	0.093978	0.097654	0.180137	0.174024	0.108343	0.151436	0.119449	0.048901	0.030276	0.033625	0.128504	0.107188	0.166051	0.073441	0.129002	0.127831	0.184658	0.155395	0.165775	0.212427	0.234431	0.259231	0.154798	0.203456	0.275957	TRUE	waxyZone	0.440434	FALSE	NA	FALSE	-0.253544	4.05386	0.403088	0.541935	0.999765	TRUE	-0.404032	4.63997	1.93399	0.197851	0.999875	TRUE	-0.240927	5.11248	0.676499	0.433489	0.450089	TRUE	-0.349676	4.71586	1.34808	0.278949	NA	FALSE	-0.0979706	4.11567	0.10363	0.755387	NA	FALSE	0.280089	3.59899	1.77267	0.213718
Nepenthes_gracilis_Nepgr022693	OG0013544	PAP10_ARATH	PAP10_ARATH	Q:16-243,H:57-284	73.7	2.21e-117	Probable plastid-lipid-associated protein 10, chloroplastic							ath:AT2G46910		GO:0009507; GO:0005829; GO:0010287	CC; CC; CC	chloroplast; cytosol; plastoglobule	161671at3193	Complete	Nepenthes_gracilis_Nepgr022693:33-725	333.7	194	https://www.orthodb.org/v10?query=161671at3193	probable plastid-lipid-associated protein 10, chloroplastic	732	7	1.1818e+20	scaffold22	10853759	10862910	-	0.976019	0.789533	0.717792	0.693438	0.815673	0.7289	0.979822	1.14123	1.23088	1.05432	1.30521	0.950892	0.72759	0.638065	0.580698	0.45046	0.775785	0.763925	0.678902	0.581697	0.544425	0.604498	0.565255	0.461575	0.047566	0.051414	0.038028	0.765872	0.612537	0.723711	0.715648	0.543131	0.642007	0.900864	0.933226	0.721281	0.939211	0.597746	0.5692	0.906771	0.577641	0.737533	TRUE	leaf	0.44657	FALSE	0.999779	TRUE	0.00336226	4.4609	0.00014879	0.990545	0.999765	TRUE	-0.354122	4.40369	1.8635	0.205472	0.999875	TRUE	-0.0142014	4.49484	0.0043143	0.949164	0.730098	TRUE	-0.0928476	4.5315	0.309	0.593434	0.895987	TRUE	-0.0404549	4.34717	0.0823168	0.781137	0.998297	TRUE	-0.042384	5.21616	0.157478	0.700143
Nepenthes_gracilis_Nepgr022694	OG0001713	B561K_ARATH	B561K_ARATH	Q:1-68,H:295-362	52.9	8.12e-20	Cytochrome b561 and DOMON domain-containing protein At3g07570				5511	2	i20-42o52-69i	ath:AT3G07570		GO:0016021; GO:0046872	CC; MF	integral component of membrane; metal ion binding								381	2	114164	scaffold22	10862942	10868788	-	0.852885	0.70463	0.750295	0.718723	0.798808	0.558379	0.858963	1.02127	1.16215	0.988959	1.25802	0.962414	0.603052	0.460886	0.362633	0.281787	0.600412	0.549943	0.352418	0.475323	0.342484	0.258393	0.457626	0.318634	0.032626	0.068966	0.043789	0.548384	0.470239	0.621249	0.557415	0.541324	0.358106	0.828606	1.00916	0.783611	0.782603	0.680818	0.537679	0.823221	0.577217	0.742881	TRUE	leaf	0.492214	FALSE	0.999267	TRUE	-0.111373	2.07402	0.076812	0.788178	0.999765	TRUE	-0.397314	1.81774	0.974598	0.349412	0.999875	TRUE	-0.0186628	2.54192	0.00828384	0.92961	0.57923	TRUE	-0.160486	2.57048	0.744	0.413389	0.92851	TRUE	-0.0549207	2.09719	0.0426511	0.841305	0.998297	TRUE	0.0928807	3.27031	0.356797	0.564074
Nepenthes_gracilis_Nepgr022695	OG0001713	B561K_ARATH	B561K_ARATH	Q:10-364,H:8-364	48.7	1.12e-116	Cytochrome b561 and DOMON domain-containing protein At3g07570	1	24	0.603	12256	5	o215-237i250-272o282-299i312-334o344-363i	ath:AT3G07570		GO:0016021; GO:0046872	CC; MF	integral component of membrane; metal ion binding								1110	3	231518918	scaffold22	10869454	10873431	-	0.020542	0.012212	0.01283	0.030508	0.026295	0.009899	0.010207	0.006547	0.011047	0.003369	0.012151	0.000827	0.037642	0.02835	0.042265	0.085805	0.083033	0.080191	0.067797	0.050391	0.036725	0.061569	0.048367	0.051096	0.054726	0.048878	0.07022	0.035067	0.022587	0.036435	0.085474	0.049782	0.036027	0.012492	0	0.004494	0.015267	0.01246	0.011005	0.028889	0.007264	0.022737	FALSE	lid	0.513398	FALSE	NA	FALSE	1.20918	1.40425	12.3946	0.00693363	NA	FALSE	-0.0955908	1.41856	0.0476597	0.832072	NA	FALSE	0.431166	-0.566044	0.979278	0.349984	NA	FALSE	0.6718	-0.508404	2.35169	0.163534	NA	FALSE	1.02201	0.831972	8.10836	0.0205368	NA	FALSE	-0.890767	-1.77825	1.63256	0.231299
Nepenthes_gracilis_Nepgr022696	OG0002413																									504	0		scaffold22	10885591	10886094	-	0.786232	0.869896	0.670388	0.641902	0.818997	0.668125	0.738341	0.966398	1.10625	0.882257	1.13476	0.929781	1.13419	1.0778	1.22228	1.41455	1.49764	1.4144	1.00113	1.06035	1.01275	1.43664	1.06743	1.38201	1.58257	1.81237	1.87178	1.26223	1.29431	1.27195	1.06658	1.13803	0.976106	0.375617	0.251107	0.38027	0.86297	0.799829	0.724292	1.19442	0.760376	1.00122	TRUE	root	0.466993	FALSE	0.999267	TRUE	0.525888	5.08006	7.02259	0.0273808	0.999765	TRUE	0.431115	5.00552	2.82107	0.127447	0.999875	TRUE	0.333657	4.00776	4.19324	0.0730501	0.764165	TRUE	-0.0902917	3.50779	0.238812	0.638126	0.391352	TRUE	-0.295632	4.69616	2.5398	0.147901	0.998297	TRUE	0.0924391	3.97903	0.367445	0.558421
Nepenthes_gracilis_Nepgr022697	OG0000223	RNH_HALSA	RNH_HALSA	Q:13-99,H:109-195	39.1	3.33e-11	Ribonuclease HI							hal:VNG_0255C		GO:0005737; GO:0003677; GO:0004527; GO:0046872; GO:0003723; GO:0004523	CC; MF; MF; MF; MF; MF	cytoplasm; DNA binding; exonuclease activity; metal ion binding; RNA binding; RNA-DNA hybrid ribonuclease activity								408	0		scaffold22	10896775	10897182	-	0.008081	0.023329	0.01253	0.020919	0.030689	0	0	0.004832	0.012937	0.004349	0.019517	0.017487	0.008103	0.003983	0	0	0	0.022228	0	0	0	0	0	0	0.015533	0	0	0	0	0	0	0	0	0.014612	0	0.037358	0.034548	0.042068	0.03718	0.008979	0	0.035213	FALSE	waxyZone	0.707039	TRUE	NA	FALSE	0.616765	-3.06909	0.145164	0.712394	NA	FALSE	0	-3.54679	0	1	NA	FALSE	-1.55267	-1.96778	3.32062	0.104059	NA	FALSE	0.228909	-2.60915	0.0611655	0.810867	NA	FALSE	0	-3.88824	0	1	NA	FALSE	1.11104	-3.08327	1.12912	0.313891
Nepenthes_gracilis_Nepgr022698	OG0005911																									627	0		scaffold22	10914972	10915598	+	0.929379	1.06824	0.950151	0.765252	0.877402	0.732442	0.68781	0.895658	1.10691	0.818806	1.01961	0.959143	0.646623	0.589173	0.636889	0.604022	0.508506	0.727662	0.203652	0.571781	0.37402	0.31835	0.403657	0.523164	1.11329	0.852129	0.725279	0.72955	0.559096	0.643378	0.593153	0.432269	0.528552	0.944158	0.778852	1.0216	0.945632	0.91076	0.910912	1.06433	0.777508	1.17846	TRUE	waxyZone	0.228031	FALSE	0.999267	TRUE	-0.094863	3.99042	0.191269	0.672584	0.999765	TRUE	-0.0072396	3.39603	0.000298556	0.986592	0.999875	TRUE	0.077442	4.76058	0.22785	0.645279	0.1436	TRUE	-0.362384	4.44179	5.80305	0.0424546	0.398728	TRUE	-0.254363	3.73424	2.45468	0.15404	0.998297	TRUE	0.0926722	4.43462	0.257299	0.623398
Nepenthes_gracilis_Nepgr022699											2139	1	i30-52o													255	1	192	scaffold22	10916500	10917398	+	2.41097	2.42724	2.39008	2.09882	2.34261	2.02124	2.05403	2.20326	2.4786	2.10548	2.25249	2.29225	2.41907	2.21443	2.48407	2.45816	2.45716	2.83416	2.29507	2.21189	2.23212	2.68451	1.89828	2.5794	2.5124	2.29202	2.95345	2.34525	2.21824	2.1644	2.36924	1.91875	2.28103	2.5863	2.14811	2.44663	2.63756	2.29692	2.21852	2.79968	2.00112	2.77299	TRUE	root	0.0955626	FALSE	0.999267	TRUE	0.196631	4.48895	0.884836	0.37242	0.999765	TRUE	0.0793786	4.52198	0.0507795	0.826762	0.999875	TRUE	0.125986	4.36781	0.343818	0.573028	0.11626	TRUE	-0.357505	3.97692	7.04482	0.0289602	0.821338	TRUE	0.0952985	4.04581	0.220939	0.650296	0.998297	TRUE	-0.0357188	3.81393	0.0337045	0.858146
Nepenthes_gracilis_Nepgr022700																										267	0		scaffold22	10921633	10921899	+	0.013055	0	0	0	0	0	0	0	0	0	0	0	0	0	0	0	0	0	0	0	0	0	0	0	0	0	0	0	0	0	0	0	0	0	0	0	0	0	0	0	0	0	FALSE	digestiveZone	1	TRUE	NA	FALSE	0	-3.73819	0	1	NA	FALSE	0	-3.54679	0	1	NA	FALSE	0	-3.85532	0	1	NA	FALSE	-1.70113	-3.92533	0.946866	0.367899	NA	FALSE	0	-3.88824	0	1	NA	FALSE	0	-4.1185	0	1
Nepenthes_gracilis_Nepgr022701	OG0002336	FLZ8_ARATH	FLZ8_ARATH	Q:1-298,H:1-259	36.8	3.41e-34	FCS-Like Zinc finger 8							ath:AT3G22550		GO:0046872; GO:0071456; GO:0009749; GO:0042594; GO:0009744	MF; BP; BP; BP; BP	metal ion binding; cellular response to hypoxia; response to glucose; response to starvation; response to sucrose								915	1	70	scaffold22	10963359	10964778	-	0.829643	0.746108	0.604206	1.38655	1.01787	0.90875	0.2566	0.193038	0.17515	0.276538	0.359976	0.279914	1.32998	1.11058	1.34455	1.58793	1.12798	1.54696	0.798991	1.06121	0.656781	1.43238	0.810863	1.58586	0.465819	0.368481	0.447706	0.665892	0.454245	0.590126	1.14532	0.574806	0.826056	0.384252	0.248486	0.319078	0.792817	0.69486	0.832737	1.4992	0.549079	1.30124	TRUE	lid	0.506985	FALSE	0.999267	TRUE	0.299047	6.54261	1.28195	0.287965	0.999765	TRUE	0.931848	6.22228	5.57669	0.0425826	0.999875	TRUE	0.740872	5.58849	4.35757	0.0685986	0.0445963	TRUE	1.10035	5.41242	15.7908	0.00406307	0.0838058	TRUE	0.985988	4.98977	14.0436	0.00517696	0.998297	TRUE	0.557231	2.91614	4.24346	0.0674683
Nepenthes_gracilis_Nepgr022702																										276	2	57199	scaffold22	11013867	11015613	-	0.12418	0.022965	0.07375	0.02522	0.127716	0.012248	0	0	0.012885	0	0	0.013279	0.129835	0.171568	0.125807	0.083528	0.10574	0.28601	0.221689	0.12808	0.284728	0.210321	0.249009	0.066177	0	0.021363	0.010284	0.024584	0	0	0	0	0.010552	0.111901	0	0.029658	0.064429	0.038835	0.037317	0.116863	0.092195	0.065424	TRUE	peristome	0.739983	TRUE	0.999267	TRUE	-0.0237555	-1.05065	0.00126489	0.972437	0.999765	TRUE	-0.547381	-0.427342	0.531626	0.484524	NA	FALSE	0.845448	-2.11289	1.92637	0.200811	NA	FALSE	-0.442236	-2.29455	0.26159	0.622788	NA	FALSE	-0.70581	-3.60627	0.154346	0.704205	NA	FALSE	-0.0184041	-3.90892	0.000236978	0.988032
Nepenthes_gracilis_Nepgr022703	OG0001824	IP5P4_ARATH	IP5P4_ARATH	Q:2-550,H:10-545	66.8	1.95e-257	Type I inositol polyphosphate 5-phosphatase 4							ath:AT3G63240		GO:0004445; GO:0034485; GO:0004439; GO:0046855; GO:0046856	MF; MF; MF; BP; BP	inositol-polyphosphate 5-phosphatase activity; phosphatidylinositol-3,4,5-trisphosphate 5-phosphatase activity; phosphatidylinositol-4,5-bisphosphate 5-phosphatase activity; inositol phosphate dephosphorylation; phosphatidylinositol dephosphorylation								1659	8	2.29378e+27	scaffold22	11015730	11019089	-	0.009261	0.009359	0.020059	0.005312	0.004902	0.009781	0	0.000575	0.002094	0.001033	0.00115	0	0.016057	0.006622	0.010445	0.01202	0.030492	0.020339	0.008015	0.017523	0.023789	0.012356	0.026399	0.028855	0.002265	0.001903	0.003933	0.00099	0	0	0.00191	0	0.00314	0.005043	0.001489	0.006369	0.013724	0.010909	0.016722	0.016209	0.01079	0.026138	FALSE	peristome	0.631014	FALSE	NA	FALSE	0.908628	0.227673	2.9256	0.122735	NA	FALSE	0.31493	0.693517	0.275483	0.6124	NA	FALSE	0.227374	0.076395	0.352713	0.568205	NA	FALSE	-0.788316	-0.706578	2.22588	0.173904	NA	FALSE	2.29983	-2.94603	2.37979	0.159724	NA	FALSE	-0.258439	-3.33034	0.0440481	0.838139
Nepenthes_gracilis_Nepgr022704	OG0024107	NET1D_ARATH	NET1D_ARATH	Q:4-105,H:216-324	36.7	9.32e-08	Protein NETWORKED 1D							ath:AT1G03080		GO:0005886; GO:0051015	CC; MF	plasma membrane; actin filament binding								894	3	8435666	scaffold22	11072008	11073762	+	0.004232	0.002038	0	0.003168	0.006456	0.00102	0.007429	0.001248	0.006789	0.006711	0.003752	0.004408	0.009514	0.003086	0.004541	0.014803	0.006335	0.007822	0	0.00196	0	0.011137	0.001047	0.001066	0	0.003066	0.00565	0.003218	0.006249	0.00105	0.003113	0	0	0.008992	0.013165	0.00201	0.002163	0.003142	0.003152	0.004348	0.008637	0.003186	FALSE	trap	0.514533	FALSE	NA	FALSE	0.740551	-1.65551	0.853014	0.380758	NA	FALSE	2.43232	-2.51504	2.41304	0.154855	NA	FALSE	0.858365	-2.41369	1.1548	0.312402	NA	FALSE	0.818495	-2.91444	0.687671	0.430907	NA	FALSE	-1.58156	-2.92241	1.35594	0.276267	NA	FALSE	-0.0533445	-2.46641	0.00434845	0.948773
Nepenthes_gracilis_Nepgr022705																										633	3	138397504	scaffold22	11073793	11075430	+	0.008759	0.010126	0.001791	0.010586	0.010883	0.006805	0	0.008285	0.007511	0.009301	0.008333	0.001849	0.007025	0.013621	0.020579	0.015254	0.0124	0.047757	0.001821	0.008102	0.025472	0.018383	0.005287	0.015983	0.011501	0.008381	0.02312	0.029923	0.005195	0.010447	0.015478	0.001711	0.012712	0	0.018713	0.006803	0.014481	0.007067	0.003524	0.010997	0.001833	0.010791	FALSE	lid	0.485001	FALSE	NA	FALSE	0.738059	-1.20325	0.951061	0.355947	NA	FALSE	-0.0247296	-1.4765	0.000550333	0.981798	NA	FALSE	-0.223762	-2.29678	0.0893837	0.772216	NA	FALSE	0.545975	-2.42411	0.652263	0.44256	NA	FALSE	-0.413589	-1.84108	0.224098	0.648002	NA	FALSE	0.296318	-2.81306	0.0917331	0.768428
Nepenthes_gracilis_Nepgr022706	OG0003804	Y3333_ARATH	Y3333_ARATH	Q:692-1105,H:1-376	58.5	1.6e-159	Probable inactive protein kinase At3g63330	1	32	0.691	3730	2	o10-32i89-111o			GO:0005524; GO:0004672	MF; MF	ATP binding; protein kinase activity								3321	19	6.91242e+65	scaffold22	11076823	11106196	-	0.214537	0.22359	0.226854	0.228014	0.26567	0.193762	0.116744	0.132214	0.179523	0.155254	0.18986	0.147467	0.144782	0.144994	0.138499	0.109475	0.161323	0.153829	0.081101	0.148674	0.108797	0.111159	0.137247	0.116561	0.145239	0.080167	0.108902	0.113727	0.106905	0.132478	0.144177	0.099793	0.145186	0.170514	0.136844	0.201703	0.209232	0.207925	0.201468	0.222035	0.137103	0.262529	TRUE	digestiveZone	0.350712	FALSE	0.999267	TRUE	-0.0428979	4.5056	0.0403864	0.845376	NA	FALSE	-0.0042051	4.39365	0.000269682	0.987257	0.999875	TRUE	-0.118963	4.97034	0.465961	0.513208	0.332831	TRUE	0.189617	4.94381	2.249	0.171933	NA	FALSE	0.295186	4.15483	2.54952	0.147221	0.998297	TRUE	0.228441	4.25175	2.69116	0.133123
Nepenthes_gracilis_Nepgr022707	OG0002779	OSB1_ARATH	OSB1_ARATH	Q:62-275,H:42-253	33.9	2.34e-32	Protein OSB1, mitochondrial							ath:AT1G47720		GO:0048046; GO:0042645; GO:0005739; GO:0009295; GO:0003697; GO:0006264; GO:0000002; GO:0045910; GO:0051096	CC; CC; CC; CC; MF; BP; BP; BP; BP	apoplast; mitochondrial nucleoid; mitochondrion; nucleoid; single-stranded DNA binding; mitochondrial DNA replication; mitochondrial genome maintenance; negative regulation of DNA recombination; positive regulation of helicase activity								873	4	344483571678	scaffold22	11143094	11151139	+	1.65649	1.44737	1.37726	1.36459	1.48127	1.26406	1.65929	1.80044	1.94331	1.72643	1.96223	1.59615	1.19885	1.19331	1.01548	0.98493	1.10895	1.34955	0.806634	1.03173	0.870207	0.876339	1.06842	0.984568	0.686768	0.604163	0.551205	1.44589	1.21048	1.35646	1.37964	1.19065	1.12841	1.22452	1.27601	1.17259	1.57367	1.25321	1.19183	1.51472	1.21496	1.37783	TRUE	leaf	0.359109	FALSE	0.999267	TRUE	-0.0277542	6.02034	0.0191187	0.893194	0.999765	TRUE	0.0341009	5.76013	0.0278769	0.871101	0.999875	TRUE	-0.0481192	6.31594	0.103538	0.755475	0.607803	TRUE	-0.108166	6.30773	0.641432	0.446231	0.84097	TRUE	-0.0512527	6.17335	0.177911	0.68377	0.998297	TRUE	-0.075583	6.86421	0.48783	0.50142
Nepenthes_gracilis_Nepgr022708	OG0000658	AX22D_VIGRR	AX22D_VIGRR	Q:10-200,H:10-192	64.8	8.72e-83	Auxin-induced protein 22D									GO:0005634; GO:0009734; GO:0006355	CC; BP; BP	nucleus; auxin-activated signaling pathway; regulation of transcription, DNA-templated								606	2	73373	scaffold22	11152562	11153713	-	1.0973	1.12244	0.920327	0.637943	0.945783	0.741425	0.775805	1.1253	0.929469	0.833072	1.00132	0.784894	0.987061	0.960141	1.09472	0.800637	1.0839	1.21521	0.998949	1.17324	1.21406	1.05187	1.19426	1.20111	0.573383	0.608991	0.450054	1.42301	1.28539	1.17802	1.04686	1.12912	0.967858	0.560924	0.483232	0.475425	0.907259	0.852463	0.752284	0.969088	0.650551	0.880045	TRUE	tendril	0.284603	FALSE	0.999267	TRUE	-0.0140467	4.96956	0.00394622	0.951339	0.999765	TRUE	-0.123692	5.41979	0.316901	0.587267	0.999875	TRUE	-0.135634	4.35857	0.906724	0.367541	0.0974213	TRUE	-0.545382	4.42646	8.21239	0.020876	0.30447	TRUE	-0.358707	5.17338	3.70954	0.0885604	0.998297	TRUE	-0.199532	4.34201	1.28402	0.284585
Nepenthes_gracilis_Nepgr022709																										456	0		scaffold22	11153925	11154380	+	0	0	0	0	0	0	0	0	0	0	0	0	0	0	0	0	0	0.003466	0	0	0	0	0	0	0	0	0	0	0	0	0	0	0	0	0	0	0	0	0	0	0	0	FALSE	lid	1	TRUE	NA	FALSE	1.75779	-3.6343	0.840873	0.391215	NA	FALSE	0	-3.54679	0	1	NA	FALSE	0	-3.85532	0	1	NA	FALSE	0	-4.02739	0	1	NA	FALSE	0	-3.88824	0	1	NA	FALSE	0	-4.1185	0	1
Nepenthes_gracilis_Nepgr022710	OG0000937	IAA14_ARATH	IAA14_ARATH	Q:12-230,H:3-228	66.7	1.59e-91	Auxin-responsive protein IAA14							ath:AT4G14550		GO:0005634; GO:0003700; GO:0000976; GO:0009734; GO:0010102; GO:0045892; GO:0009733	CC; MF; MF; BP; BP; BP; BP	nucleus; DNA-binding transcription factor activity; transcription cis-regulatory region binding; auxin-activated signaling pathway; lateral root morphogenesis; negative regulation of transcription, DNA-templated; response to auxin								693	4	251475593655	scaffold22	11161775	11164695	+	1.54055	0.987275	1.52565	0.036176	0.828954	1.11616	0.345453	0.670957	0.725354	0.351676	0.648246	0.584783	0.488907	0.356523	1.08654	0.415827	0.484883	1.10484	0.068706	0.129716	0.554612	0.059455	0.381148	0.323885	0	0	0	0.246171	0.306472	0.373209	0.073835	0.180188	0.189506	1.23546	0.426135	0.939191	0.735865	0.387273	0.689608	0.183984	0.674138	0.514632	TRUE	digestiveZone	0.561162	FALSE	0.999267	TRUE	-0.0754655	4.43825	0.015437	0.903962	0.999765	TRUE	-0.294032	2.99459	0.101141	0.757743	0.999875	TRUE	-0.419117	3.91533	0.48423	0.505281	0.410163	TRUE	-1.22889	5.1712	1.60525	0.240655	0.249928	TRUE	-0.981657	2.39482	4.77096	0.0589006	0.998297	TRUE	-0.166415	3.64885	0.325677	0.581291
Nepenthes_gracilis_Nepgr022711	OG0004757	PSBW_SPIOL	PSBW_SPIOL	Q:1-140,H:1-137	67.9	4.66e-45	Photosystem II reaction center W protein, chloroplastic				4003	2	i65-87o107-126i			GO:0009535; GO:0016021; GO:0009523; GO:0015979	CC; CC; CC; BP	chloroplast thylakoid membrane; integral component of membrane; photosystem II; photosynthesis								423	1	323	scaffold22	11178238	11179556	-	4.01581	3.41099	3.37129	3.06532	3.82022	3.37299	4.60044	4.74002	4.64732	4.2599	5.16905	4.37534	2.54958	2.24634	2.33714	1.70652	2.91436	2.78901	3.09072	2.3105	2.40112	2.57754	2.81172	2.35222	0	0	0	3.85443	3.17515	3.29645	2.65146	3.51389	2.79261	2.37015	2.48574	3.15268	3.70682	2.6571	2.62734	3.29815	3.23136	2.86187	TRUE	leaf	0.461166	FALSE	0.999267	TRUE	0.204076	6.57268	0.25802	0.62419	0.999765	TRUE	-0.319483	7.02525	0.766899	0.404016	0.999875	TRUE	0.000430286	7.38148	1.17e-06	0.999163	0.666119	TRUE	-0.196812	7.89254	0.46604	0.514015	0.58604	TRUE	-0.400778	7.69216	1.05864	0.332258	0.998297	TRUE	-0.0844243	9.45367	0.17071	0.688534
Nepenthes_gracilis_Nepgr022712	OG0005506																									285	0		scaffold22	11187139	11187423	+	0	0	0	0	0	0	0	0	0	0	0	0	0	0	0	0	0	0	0	0	0	0	0	0	0	0	0	0	0	0	0	0	0	0	0	0	0	0	0	0	0	0	FALSE	digestiveZone	NA	NA	NA	FALSE	0	-3.73819	0	1	NA	FALSE	0	-3.54679	0	1	NA	FALSE	0	-3.85532	0	1	NA	FALSE	0	-4.02739	0	1	NA	FALSE	0	-3.88824	0	1	NA	FALSE	0	-4.1185	0	1
Nepenthes_gracilis_Nepgr022713	OG0123909	PDR2_NICPL	PDR2_NICPL	Q:86-186,H:447-549	47.6	1.2e-18	Pleiotropic drug resistance protein 2									GO:0016021; GO:0140359; GO:0005524	CC; MF; MF	integral component of membrane; ABC-type transporter activity; ATP binding								1149	2	558854	scaffold22	11187960	11190061	+	0.009122	0.012399	0.00846	0.006048	0.006154	0.003654	0	0.000898	0	0.003223	0.016953	0.012592	0	0	0	0	0	0.00241	0	0.000706	0.002087	0	0	0.001528	0.007068	0.001479	0.002043	0	0	0	0.001493	0	0	0.019021	0.003133	0.009288	0.006946	0.005232	0.003014	0	0.006178	0.003784	FALSE	trap	0.695446	TRUE	NA	FALSE	2.99463	-3.44756	1.85019	0.218102	NA	FALSE	-0.888498	-3.0362	0.279339	0.609959	NA	FALSE	-0.579589	-2.06351	0.366057	0.561125	NA	FALSE	-0.788107	-1.58619	3.1251	0.114916	NA	FALSE	2.5251	-3.69506	1.50069	0.263768	NA	FALSE	4.72657	-2.03541	20.1071	0.00128782
Nepenthes_gracilis_Nepgr022714	OG0017913	GAT1_ARATH	GAT1_ARATH	Q:43-457,H:29-451	34.3	2.24e-76	GABA transporter 1				20211	9	i49-71o75-97i160-179o189-211i273-295o310-332i353-375o381-403i416-445o	ath:AT1G08230		GO:0016021; GO:0005886; GO:0015185; GO:0015812	CC; CC; MF; BP	integral component of membrane; plasma membrane; gamma-aminobutyric acid transmembrane transporter activity; gamma-aminobutyric acid transport								1374	6	2.32355e+17	scaffold22	11203976	11211664	+	0.592143	0.498677	0.445822	0.310007	0.439036	0.303124	0.333741	0.327782	0.47607	0.415286	0.400754	0.425999	0.749511	0.570483	0.390779	0.419396	0.42613	0.484719	0.721303	0.617198	0.436557	0.670251	0.399232	0.428581	0.264864	0.245518	0.343084	0.725859	0.542324	0.687847	0.699132	0.403954	0.475677	0.452081	0.534954	0.575865	0.653851	0.489088	0.465164	0.698385	0.278973	0.560653	TRUE	tendril	0.221558	FALSE	0.999267	TRUE	-0.528538	5.19728	3.47499	0.0965385	0.999765	TRUE	-0.457237	5.53596	1.95486	0.195666	0.999875	TRUE	-0.207896	5.09323	0.743646	0.412403	0.0629681	TRUE	-0.53963	4.58552	11.8934	0.00865642	0.465667	TRUE	-0.253277	5.30269	1.84351	0.209911	0.998297	TRUE	0.190158	4.38448	0.86287	0.375641
Nepenthes_gracilis_Nepgr022715	OG0000371	C94A2_VICSA	C94A2_VICSA	Q:39-525,H:33-509	59.8	4.81e-205	Cytochrome P450 94A2				1959	1	i7-26o	ag:AAG33645		GO:0005789; GO:0016021; GO:0020037; GO:0005506; GO:0004497; GO:0016705	CC; CC; MF; MF; MF; MF	endoplasmic reticulum membrane; integral component of membrane; heme binding; iron ion binding; monooxygenase activity; oxidoreductase activity, acting on paired donors, with incorporation or reduction of molecular oxygen								1590	0		scaffold22	11240949	11242538	-	0.079606	0.216049	0.323033	0.31116	0.217042	0.107212	0.3972	0.388288	0.377673	0.294716	0.739315	0.30006	0.370884	0.772107	0.901764	0.712577	0.631836	0.863882	0.106238	0.189113	0.56883	0.13286	0.092534	0.403888	0.138237	0.082084	0.113404	0.879715	0.930219	1.09357	0.516063	1.40987	0.949629	0.004247	0.039463	0.012403	0.122914	0.237704	0.249332	0.484204	0.12145	0.32785	TRUE	tendril	0.707787	TRUE	0.999267	TRUE	0.0378842	6.10391	0.00967016	0.923907	0.999765	TRUE	-0.74664	4.55435	0.880399	0.372665	0.999875	TRUE	0.478484	4.12241	1.12081	0.319195	0.900453	TRUE	0.12064	3.67385	0.0451635	0.836997	0.737924	TRUE	0.33791	6.70829	0.439655	0.525076	0.998297	TRUE	0.175183	4.69426	0.378849	0.552492
Nepenthes_gracilis_Nepgr022716	OG0000015																									354	0		scaffold22	11296089	11296442	-	0.005783	0	0	0	0.00656	0	0.007202	0	0	0	0	0	0	0	0	0	0.037456	0	0	0	0	0	0	0	0	0	0	0.005962	0.005783	0	0	0	0	0	0	0.018945	0	0	0	0	0	0	FALSE	trap	0.740806	TRUE	NA	FALSE	3.93945	-3.20833	2.63615	0.150772	NA	FALSE	0	-3.54679	0	1	NA	FALSE	0	-3.85532	0	1	NA	FALSE	0.0894734	-3.83056	0.0031265	0.956775	NA	FALSE	-2.4663	-3.6896	1.58312	0.252304	NA	FALSE	-1.93558	-3.99705	0.925237	0.365602
Nepenthes_gracilis_Nepgr022717	OG0000371	C94A2_VICSA	C94A2_VICSA	Q:35-527,H:33-513	58.8	1.19e-202	Cytochrome P450 94A2				2164	1	i7-29o	ag:AAG33645		GO:0005789; GO:0016021; GO:0020037; GO:0005506; GO:0004497; GO:0016705	CC; CC; MF; MF; MF; MF	endoplasmic reticulum membrane; integral component of membrane; heme binding; iron ion binding; monooxygenase activity; oxidoreductase activity, acting on paired donors, with incorporation or reduction of molecular oxygen								1584	0		scaffold22	11330883	11332466	+	0.769652	0.586235	0.572276	0.716756	0.527475	0.371744	0.815413	0.94578	0.938655	0.91711	1.01149	0.652557	0.922527	0.915783	0.716923	0.741401	0.732721	0.71188	0.353699	0.501526	0.329127	0.404239	0.36535	0.361124	0.344514	0.244019	0.248706	0.772419	0.581242	0.61988	0.758596	0.437581	0.43889	0.616535	0.629099	0.450111	0.929092	0.715119	0.648063	1.06655	0.548936	0.660723	TRUE	leaf	0.355006	FALSE	0.999267	TRUE	-0.358181	6.30084	2.65565	0.139009	0.999765	TRUE	-0.210214	5.12003	0.985945	0.346761	0.999875	TRUE	-0.104897	6.08614	0.193415	0.67117	0.704802	TRUE	-0.16758	5.42575	0.369139	0.560252	0.621304	TRUE	-0.204592	5.59064	0.88633	0.372774	0.998297	TRUE	-0.102762	6.14968	0.419694	0.532235
Nepenthes_gracilis_Nepgr022718	OG0000371	C94A2_VICSA	C94A2_VICSA	Q:55-562,H:18-513	56.3	6.52e-199	Cytochrome P450 94A2				2471	1	i28-50o	ag:AAG33645		GO:0005789; GO:0016021; GO:0020037; GO:0005506; GO:0004497; GO:0016705	CC; CC; MF; MF; MF; MF	endoplasmic reticulum membrane; integral component of membrane; heme binding; iron ion binding; monooxygenase activity; oxidoreductase activity, acting on paired donors, with incorporation or reduction of molecular oxygen								1689	0		scaffold22	11364812	11366500	+	0.549166	0.331277	0.345572	0.237335	0.207012	0.197709	0.353511	0.280482	0.374855	0.379122	0.321976	0.400337	0.328646	0.254649	0.187878	0.183407	0.219809	0.207312	0.181473	0.225558	0.238865	0.2212	0.149992	0.159928	0.265202	0.196271	0.311096	0.406461	0.193005	0.257908	0.271749	0.142015	0.387593	0.314905	0.312386	0.3335	0.412933	0.256405	0.210254	0.4403	0.200553	0.298529	TRUE	leaf	0.230217	FALSE	0.999267	TRUE	-0.410355	4.18894	2.36324	0.15998	0.999765	TRUE	-0.455781	4.13086	2.74698	0.131925	0.999875	TRUE	-0.00732172	4.48179	0.000833511	0.977641	0.0446834	TRUE	-0.930443	4.39233	15.7574	0.00408712	0.914886	TRUE	0.0922958	4.33852	0.0584969	0.814692	0.998297	TRUE	0.183401	4.55477	0.497744	0.497208
Nepenthes_gracilis_Nepgr022719	OG0000280	SUP_ARATH	SUP_ARATH	Q:15-185,H:22-202	35.1	3.65e-20	Transcriptional regulator SUPERMAN							ath:AT3G23130		GO:0005634; GO:0003677; GO:0003700; GO:0046872; GO:0030154; GO:0009908; GO:0090691; GO:0009755; GO:0042127; GO:0008361; GO:0010093	CC; MF; MF; MF; BP; BP; BP; BP; BP; BP; BP	nucleus; DNA binding; DNA-binding transcription factor activity; metal ion binding; cell differentiation; flower development; formation of plant organ boundary; hormone-mediated signaling pathway; regulation of cell population proliferation; regulation of cell size; specification of floral organ identity								561	0		scaffold22	11403170	11403730	+	0	0	0	0	0	0	0	0	0	0	0	0	0	0	0	0	0	0	0	0	0	0	0	0	0	0	0	0	0	0	0	0	0	0	0	0	0	0	0	0	0	0	FALSE	digestiveZone	NA	NA	NA	FALSE	0	-3.73819	0	1	NA	FALSE	0	-3.54679	0	1	NA	FALSE	0	-3.85532	0	1	NA	FALSE	0	-4.02739	0	1	NA	FALSE	0	-3.88824	0	1	NA	FALSE	0	-4.1185	0	1
Nepenthes_gracilis_Nepgr022720	OG0000280	TA1_ARATH	TA1_ARATH	Q:29-76,H:26-73	56.3	1.42e-10	Transcriptional regulator TAC1							ath:AT3G09290		GO:0005634; GO:0003677; GO:0003700; GO:0046872; GO:0051973; GO:0006355	CC; MF; MF; MF; BP; BP	nucleus; DNA binding; DNA-binding transcription factor activity; metal ion binding; positive regulation of telomerase activity; regulation of transcription, DNA-templated								468	0		scaffold22	11414710	11415177	+	0	0	0	0	0	0	0	0	0	0	0	0	0	0	0	0	0	0	0	0	0	0	0	0	1.16671	0.8538	1.05485	0	0	0	0	0	0	0	0	0	0	0	0	0	0	0	TRUE	root	1	TRUE	NA	FALSE	0	-3.73819	0	1	NA	FALSE	0	-3.54679	0	1	NA	FALSE	0	-3.85532	0	1	NA	FALSE	0	-4.02739	0	1	NA	FALSE	0	-3.88824	0	1	NA	FALSE	0	-4.1185	0	1
Nepenthes_gracilis_Nepgr022721	OG0002705	LHWL1_ARATH	LHWL1_ARATH	Q:1-687,H:1-731	40.9	3.06e-136	Transcription factor EMB1444							ath:AT1G06150		GO:0005634; GO:0003677; GO:0003700; GO:0046983; GO:0048364	CC; MF; MF; MF; BP	nucleus; DNA binding; DNA-binding transcription factor activity; protein dimerization activity; root development								2070	10	8.42104e+34	scaffold22	11464234	11473771	-	0.355543	0.274944	0.280978	0.22412	0.262921	0.258905	0.287292	0.298069	0.376629	0.291268	0.403048	0.320666	0.205514	0.175082	0.13252	0.103221	0.202069	0.126858	0.122063	0.233782	0.18616	0.120642	0.164585	0.16281	0.458089	0.410173	0.337234	0.483277	0.278196	0.343298	0.305388	0.177599	0.319669	0.327521	0.408298	0.253546	0.324006	0.264788	0.261194	0.345868	0.216253	0.343606	TRUE	root	0.335688	FALSE	0.999267	TRUE	-0.275641	3.92973	0.6828	0.430839	0.999765	TRUE	-0.421639	4.18454	2.09669	0.181648	0.999875	TRUE	-0.00753337	4.7747	0.00315278	0.956534	0.493128	TRUE	-0.171656	4.52148	1.11648	0.321414	0.4178	TRUE	-0.368389	4.88888	2.26843	0.168701	0.998297	TRUE	0.085055	4.73553	0.421237	0.531498
Nepenthes_gracilis_Nepgr022722																										306	0		scaffold22	11542660	11542965	-	0.52072	0.685364	0.561907	0.578273	0.605736	0.423328	0.467845	0.429069	0.658012	0.545054	0.610004	0.584234	0.241342	0.431499	0.217171	0.226065	0.216736	0.294932	0.063397	0.221475	0.206146	0.036845	0.19869	0.121693	1.05849	0.737829	0.487161	0.5868	0.506381	0.418439	0.374557	0.376983	0.411396	0.48941	0.596308	0.572797	0.384044	0.590782	0.321847	0.437349	0.549334	0.56311	TRUE	root	0.437464	FALSE	0.999267	TRUE	-0.507143	0.244584	1.13931	0.314698	0.999765	TRUE	-0.733129	-0.494728	0.834672	0.384821	0.999875	TRUE	0.18471	0.976618	0.210071	0.658321	0.700479	TRUE	-0.161523	1.17977	0.379522	0.554909	0.630347	TRUE	-0.297444	0.966307	0.847575	0.382934	0.998297	TRUE	0.189009	1.07558	0.482558	0.503685
Nepenthes_gracilis_Nepgr022723	OG0018551																									1530	1	1524	scaffold22	11543242	11545009	+	0.102296	0.125704	0.109581	0.109428	0.108607	0.061907	0.054903	0.098128	0.111698	0.111248	0.110217	0.113053	0.038105	0.052377	0.047916	0.021183	0.033516	0.034452	0.009911	0.042454	0.041783	0.015263	0.032597	0.016512	0.153168	0.112723	0.075538	0.063836	0.053168	0.073352	0.061698	0.059986	0.04962	0.105703	0.093012	0.115243	0.081867	0.110752	0.067564	0.083154	0.065674	0.099873	FALSE	root	0.351193	FALSE	NA	FALSE	-0.695173	1.30861	3.82533	0.083513	NA	FALSE	-0.680723	0.992134	1.15187	0.311177	NA	FALSE	-0.182322	2.35963	0.457068	0.51715	NA	FALSE	-0.163964	2.46692	0.478352	0.508661	NA	FALSE	0.00439365	1.82874	0.000316317	0.986226	NA	FALSE	0.413394	2.35499	2.77718	0.127765
Nepenthes_gracilis_Nepgr022724	OG0013866	DRP3B_ARATH	DRP3B_ARATH	Q:115-258,H:123-343	49.3	9.49e-48	Dynamin-related protein 3B							ath:AT2G14120		GO:0005737; GO:0016020; GO:0005874; GO:0005739; GO:0005777; GO:0005525; GO:0003924; GO:0008017; GO:0007049; GO:0051301; GO:0000266; GO:0016559	CC; CC; CC; CC; CC; MF; MF; MF; BP; BP; BP; BP	cytoplasm; membrane; microtubule; mitochondrion; peroxisome; GTP binding; GTPase activity; microtubule binding; cell cycle; cell division; mitochondrial fission; peroxisome fission								849	8	1.81249e+23	scaffold22	11545045	11563068	+	0.129034	0.113757	0.093612	0.081806	0.066661	0.044018	0.06214	0.08358	0.068314	0.055101	0.070533	0.073206	0.055902	0.06323	0.051194	0.044606	0.070357	0.086571	0.073555	0.076023	0.069358	0.059502	0.047316	0.057904	0.10089	0.057594	0.175214	0.08015	0.065138	0.061281	0.072125	0.057844	0.082741	0.114868	0.083434	0.09501	0.1347	0.08377	0.052931	0.111875	0.05051	0.08134	FALSE	root	0.311116	FALSE	NA	FALSE	0.179515	0.94462	0.233833	0.640708	NA	FALSE	-0.572539	1.20785	1.86164	0.205679	NA	FALSE	-0.281397	1.26106	0.703315	0.42486	NA	FALSE	-0.710168	1.16282	6.59595	0.033106	NA	FALSE	0.204891	0.995934	0.45587	0.517723	NA	FALSE	-0.105994	0.747817	0.132235	0.723984
Nepenthes_gracilis_Nepgr022725	OG0002551	ATL16_ARATH	ATL16_ARATH	Q:20-297,H:29-335	45.2	1.91e-72	RING-H2 finger protein ATL16				2296	1	o27-49i	ath:AT5G43420		GO:0016021; GO:0046872; GO:0016740; GO:0016567	CC; MF; MF; BP	integral component of membrane; metal ion binding; transferase activity; protein ubiquitination								927	0		scaffold22	11564876	11565802	-	0.204692	0.195997	0.154206	0.159612	0.17817	0.149404	0.121246	0.136456	0.1796	0.151377	0.149258	0.139066	0.169801	0.183181	0.155201	0.14505	0.1641	0.151252	0.14594	0.177555	0.153475	0.136371	0.139296	0.176275	0.200391	0.182258	0.177544	0.226873	0.197885	0.193129	0.24989	0.199539	0.209788	0.168326	0.169429	0.201147	0.16827	0.146345	0.129428	0.2002	0.113884	0.174864	TRUE	tendril	0.222822	FALSE	0.999267	TRUE	-0.191086	2.55324	0.49353	0.500834	0.999765	TRUE	-0.224322	2.67935	0.50485	0.495432	0.999875	TRUE	0.0227797	2.33817	0.0129746	0.911984	0.824137	TRUE	-0.0696572	2.3662	0.136137	0.721687	0.479092	TRUE	0.251255	2.84548	1.74019	0.221961	0.998297	TRUE	0.0357019	2.03281	0.0256167	0.876148
Nepenthes_gracilis_Nepgr022726	OG0007132	SLU7_ORYSI	SLU7_ORYSI	Q:1-540,H:1-536	83.5	0	Pre-mRNA-splicing factor SLU7									GO:0005681; GO:0046872; GO:0030628; GO:0000386; GO:0000398	CC; MF; MF; MF; BP	spliceosomal complex; metal ion binding; pre-mRNA 3'-splice site binding; second spliceosomal transesterification activity; mRNA splicing, via spliceosome								1623	9	1.61803e+29	scaffold22	11578451	11583670	+	1.38324	1.42231	1.36084	1.24641	1.37348	1.14024	1.21314	1.36843	1.48799	1.27625	1.47981	1.20782	0.97631	1.01428	0.874556	0.886681	0.809203	1.01066	0.558942	1.03067	0.698823	0.724893	0.853833	0.855014	1.18934	0.970283	0.855842	1.1908	0.956785	1.1607	1.08458	0.818242	0.917819	1.24073	1.13853	1.32323	1.25307	1.23558	1.22822	1.38466	1.07438	1.38789	TRUE	leaf	0.193567	FALSE	0.999267	TRUE	-0.165681	6.67396	0.774965	0.402496	0.999765	TRUE	-0.01939	6.51613	0.00512389	0.944505	0.999875	TRUE	-0.0175601	7.27512	0.0164254	0.901032	0.515375	TRUE	-0.127006	7.22511	1.00922	0.344385	0.397543	TRUE	-0.211488	6.74123	2.46671	0.153152	0.998297	TRUE	-0.0718507	7.18294	0.438891	0.523201
Nepenthes_gracilis_Nepgr022727	OG0010928	TOL2_ARATH	TOL2_ARATH	Q:1-315,H:1-313	54.9	2.77e-108	TOM1-like protein 2							ath:AT1G06210		GO:0005737; GO:0016020; GO:0035091; GO:0043130; GO:0043328	CC; CC; MF; MF; BP	cytoplasm; membrane; phosphatidylinositol binding; ubiquitin binding; protein transport to vacuole involved in ubiquitin-dependent protein catabolic process via the multivesicular body sorting pathway								1116	2	342621	scaffold22	11587864	11592961	-	1.30349	1.33684	1.15514	1.09939	1.28627	0.954553	1.02941	1.23156	1.35975	1.20693	1.33695	1.01762	0.816245	0.927687	0.59704	0.655442	0.757201	0.72573	0.737322	1.01996	0.680399	0.823341	0.90235	0.733468	1.17809	0.993265	0.903022	1.23971	0.995132	1.15088	1.04828	0.836328	0.885902	1.09185	1.05342	1.26634	1.24139	1.18191	1.07255	1.41165	0.952711	1.18414	TRUE	leaf	0.150989	FALSE	0.999267	TRUE	-0.246201	5.56721	0.915973	0.364533	0.999765	TRUE	-0.121417	5.92683	0.294577	0.600524	0.999875	TRUE	-0.0684044	6.4273	0.239964	0.636752	0.408776	TRUE	-0.183954	6.29893	1.61608	0.23921	0.185843	TRUE	-0.306641	6.09483	6.6048	0.0318767	0.998297	TRUE	-0.0406689	6.2378	0.105972	0.751742
Nepenthes_gracilis_Nepgr022728	OG0003524																									618	4	72245429536	scaffold22	11594959	11604443	+	1.76554	1.68015	1.56706	1.5782	1.71174	1.51073	1.65124	1.80589	1.87348	1.73399	2.01917	1.56896	1.74405	1.65993	1.77299	1.60296	1.6772	1.8671	1.51944	1.73403	1.65213	1.73173	1.91005	1.85659	1.47141	1.56387	1.35959	1.99805	1.85044	1.9531	1.99735	1.73769	1.721	1.36347	1.4297	1.35671	1.64244	1.47484	1.48111	1.80442	1.33802	1.65529	TRUE	tendril	0.141154	FALSE	0.999267	TRUE	-0.0793065	6.373	0.225415	0.646709	0.999765	TRUE	0.1886	6.59527	0.966905	0.351228	0.999875	TRUE	0.00625496	5.94392	0.00273849	0.959487	0.958193	TRUE	-0.0109303	5.93129	0.00836639	0.92936	0.878763	TRUE	-0.0407298	6.51326	0.110208	0.748045	0.998297	TRUE	-0.0172171	6.10655	0.0245015	0.878849
Nepenthes_gracilis_Nepgr022729	OG0008456	RHON1_ARATH	RHON1_ARATH	Q:1-199,H:3-195	49.3	1.33e-38	Rho-N domain-containing protein 1, chloroplastic							ath:AT1G06190		GO:0009507; GO:0005576; GO:0003729; GO:0043621; GO:0019843; GO:0010239; GO:1901259; GO:0006353	CC; CC; MF; MF; MF; BP; BP; BP	chloroplast; extracellular region; mRNA binding; protein self-association; rRNA binding; chloroplast mRNA processing; chloroplast rRNA processing; DNA-templated transcription, termination								750	1	40	scaffold22	11605637	11608687	+	1.06658	0.947208	0.900579	0.86067	1.10023	0.898296	1.20972	1.31679	1.45467	1.25706	1.52613	1.19941	0.892803	0.97059	0.786411	0.809989	0.787071	1.10116	0.40607	0.787255	0.623636	0.461382	0.806676	0.812977	0.594064	0.547466	0.485634	0.92511	0.735154	0.871811	0.856653	0.695889	0.742164	1.10369	1.18685	0.953914	1.06067	0.935322	0.886202	1.07945	0.787837	1.01815	TRUE	leaf	0.365748	FALSE	0.999267	TRUE	-0.0221692	5.13988	0.0106316	0.920228	0.999765	TRUE	0.140663	4.70099	0.150061	0.707507	0.999875	TRUE	-0.109515	5.15919	0.851634	0.381797	0.70359	TRUE	0.0834956	5.01564	0.372002	0.558769	0.851921	TRUE	-0.0489037	4.77875	0.156855	0.701945	0.998774	TRUE	-0.0109237	5.71516	0.0117635	0.915858
Nepenthes_gracilis_Nepgr022730	OG0002074	XB35_ARATH	XB35_ARATH	Q:37-497,H:1-462	45.4	1.6e-125	Putative E3 ubiquitin-protein ligase XBAT35							ath:AT3G23280		GO:0005737; GO:0005634; GO:0046872; GO:0004842	CC; CC; MF; MF	cytoplasm; nucleus; metal ion binding; ubiquitin-protein transferase activity								1494	10	3,61,210,325,406,495,587,657,760,846	scaffold22	11627456	11637267	+	0.606663	0.592881	0.523881	0.476734	0.516434	0.371473	0.480844	0.523813	0.630007	0.542937	0.67044	0.473391	0.528186	0.529238	0.346016	0.362127	0.340787	0.474184	0.31814	0.464176	0.341571	0.383217	0.328667	0.369901	0.550461	0.395377	0.43862	0.609796	0.510035	0.57026	0.564521	0.461064	0.38588	0.382545	0.450292	0.66106	0.554384	0.520669	0.453598	0.623765	0.391302	0.519272	TRUE	leaf	0.14858	FALSE	0.999267	TRUE	-0.370329	5.02899	2.30579	0.164581	0.999765	TRUE	-0.196026	4.93756	0.835723	0.384535	0.999875	TRUE	-0.106566	5.20056	0.646916	0.443353	0.167129	TRUE	-0.294463	5.05036	5.02348	0.0551774	0.5122	TRUE	-0.17945	5.20586	1.51512	0.251732	0.998297	TRUE	0.0492467	5.10809	0.19027	0.672311
Nepenthes_gracilis_Nepgr022731	OG0000160	LSH4_ARATH	LSH4_ARATH	Q:42-168,H:47-173	90.6	3.18e-85	Protein LIGHT-DEPENDENT SHORT HYPOCOTYLS 4							ath:AT3G23290		GO:0005634; GO:0003677; GO:0009299; GO:0090698; GO:0009416	CC; MF; BP; BP; BP	nucleus; DNA binding; mRNA transcription; post-embryonic plant morphogenesis; response to light stimulus								600	1	242	scaffold22	11677915	11678795	+	0.015241	0.016525	0.007803	0	0.001996	0.005581	0	0.002268	0	0	0	0	0.015264	0.007456	0.034464	0.004193	0.001949	0.012268	0.013841	0.014095	0.010508	0.010065	0	0.044052	0.017897	0	0	0.005833	0.026174	0.018929	0	0.009307	0.006946	0.021169	0	0.014859	0	0	0.001929	0.00604	0	0.025457	FALSE	peristome	0.485323	FALSE	NA	FALSE	-1.71412	-1.76827	3.32542	0.102891	NA	FALSE	0.363132	-1.35148	0.0926325	0.767798	NA	FALSE	3.36936	-2.71567	4.75402	0.0591982	NA	FALSE	-2.14409	-2.53721	5.78928	0.042645	NA	FALSE	-1.46936	-2.01751	1.85689	0.208416	NA	FALSE	-1.92686	-3.99781	0.959078	0.357456
Nepenthes_gracilis_Nepgr022732																										249	0		scaffold22	11721355	11721603	-	0	0	0	0	0	0	0	0	0	0	0	0	0	0	0	0	0	0	0	0	0	0	0	0	0	0	0	0	0	0	0	0	0	0	0	0	0	0	0	0	0	0	FALSE	digestiveZone	NA	NA	NA	FALSE	0	-3.73819	0	1	NA	FALSE	0	-3.54679	0	1	NA	FALSE	0	-3.85532	0	1	NA	FALSE	0	-4.02739	0	1	NA	FALSE	0	-3.88824	0	1	NA	FALSE	0	-4.1185	0	1
Nepenthes_gracilis_Nepgr022733	OG0001454	ST38L_HUMAN	ST38L_HUMAN	Q:45-484,H:14-447	49.5	2.03e-142	Serine/threonine-protein kinase 38-like							hsa:23012		GO:0015629; GO:0005737; GO:0005829; GO:0016020; GO:0003779; GO:0005524; GO:0000287; GO:0106310; GO:0004674; GO:0004712; GO:0035556; GO:0018105; GO:0006468; GO:0051128	CC; CC; CC; CC; MF; MF; MF; MF; MF; MF; BP; BP; BP; BP	actin cytoskeleton; cytoplasm; cytosol; membrane; actin binding; ATP binding; magnesium ion binding; protein serine kinase activity; protein serine/threonine kinase activity; protein serine/threonine/tyrosine kinase activity; intracellular signal transduction; peptidyl-serine phosphorylation; protein phosphorylation; regulation of cellular component organization								1671	12	2.27402e+42	scaffold22	11743834	11757770	+	0.530865	0.530247	0.513923	0.325963	0.489807	0.27639	0.424153	0.47628	0.541328	0.462952	0.577138	0.435704	0.496524	0.41996	0.359144	0.364655	0.313123	0.336355	0.309015	0.395327	0.244657	0.314328	0.305368	0.251858	0.658309	0.443476	0.510138	0.444281	0.305661	0.394462	0.33451	0.229147	0.314636	0.380221	0.393204	0.564629	0.501578	0.417544	0.385317	0.52753	0.357849	0.418948	TRUE	root	0.246568	FALSE	0.999267	TRUE	-0.42217	5.01517	3.64681	0.0898487	0.999765	TRUE	-0.27156	4.80378	1.39231	0.268357	0.999875	TRUE	-0.0992227	5.1047	0.541578	0.481794	0.0833937	TRUE	-0.52707	4.97365	9.39135	0.0153988	0.341386	TRUE	-0.287484	4.63437	3.16479	0.111362	0.998297	TRUE	0.0356128	5.06138	0.106338	0.75133
Nepenthes_gracilis_Nepgr022734	OG0001155	CKL11_ARATH	CKL11_ARATH	Q:1-453,H:7-450	65.4	1.08e-197	Casein kinase 1-like protein 11							ath:AT4G14340		GO:0005737; GO:0005634; GO:0005524; GO:0106310; GO:0004674; GO:0004712; GO:0006897; GO:0018105; GO:0016310; GO:0046777; GO:0007165	CC; CC; MF; MF; MF; MF; BP; BP; BP; BP; BP	cytoplasm; nucleus; ATP binding; protein serine kinase activity; protein serine/threonine kinase activity; protein serine/threonine/tyrosine kinase activity; endocytosis; peptidyl-serine phosphorylation; phosphorylation; protein autophosphorylation; signal transduction								1368	13	7.61172e+38	scaffold22	11779990	11793551	+	0.508707	0.498251	0.455657	0.34266	0.442942	0.341219	0.339867	0.372561	0.490263	0.389731	0.503351	0.383694	0.475453	0.388843	0.494974	0.412936	0.508159	0.522711	0.448037	0.488414	0.471885	0.546199	0.475968	0.503283	0.32432	0.254109	0.361237	0.441534	0.419198	0.459437	0.445547	0.342365	0.394124	0.475385	0.415964	0.521393	0.482713	0.406699	0.403541	0.481544	0.329358	0.501561	TRUE	peristome	0.138879	FALSE	0.999267	TRUE	0.0722993	5.01484	0.136175	0.720989	0.999765	TRUE	0.00054601	5.29158	7.68e-06	0.99785	0.999875	TRUE	-0.0829036	4.75331	0.379806	0.554015	0.123553	TRUE	-0.327619	4.57889	6.69189	0.0321596	0.869295	TRUE	-0.0501728	4.67154	0.124379	0.733025	0.998297	TRUE	0.102979	4.42409	0.626447	0.447723
Nepenthes_gracilis_Nepgr022735	OG0007792																									537	0		scaffold22	11805810	11806346	-	0	0	0	0	0	0	0	0	0	0	0	0	0	0	0	0	0	0	0	0	0	0	0	0	0.008741	0	0.014235	0	0	0	0	0	0	0	0	0	0	0	0	0	0	0	FALSE	root	1	TRUE	NA	FALSE	0	-3.73819	0	1	NA	FALSE	0	-3.54679	0	1	NA	FALSE	0	-3.85532	0	1	NA	FALSE	0	-4.02739	0	1	NA	FALSE	0	-3.88824	0	1	NA	FALSE	0	-4.1185	0	1
Nepenthes_gracilis_Nepgr022736	OG0007987	VP52A_ARATH	VP52A_ARATH	Q:21-709,H:20-707	82.4	0	Vacuolar protein sorting-associated protein 52 A							ath:AT1G71270		GO:0005829; GO:0012505; GO:0010008; GO:0000938; GO:0005794; GO:0000139; GO:0019905; GO:0032456; GO:0006896; GO:0009860; GO:0015031; GO:0042147; GO:0019953	CC; CC; CC; CC; CC; CC; MF; BP; BP; BP; BP; BP; BP	cytosol; endomembrane system; endosome membrane; GARP complex; Golgi apparatus; Golgi membrane; syntaxin binding; endocytic recycling; Golgi to vacuole transport; pollen tube growth; protein transport; retrograde transport, endosome to Golgi; sexual reproduction								2130	19	3.05363e+67	scaffold22	11826226	11853924	-	0.487939	0.510502	0.522402	0.458623	0.568213	0.434681	0.349503	0.460751	0.563829	0.424165	0.602376	0.431835	0.31902	0.345667	0.30019	0.306307	0.345388	0.334377	0.178907	0.365285	0.235108	0.245523	0.29874	0.283461	0.222043	0.16505	0.162194	0.372035	0.3028	0.378775	0.358301	0.275746	0.320095	0.409897	0.383876	0.50687	0.418807	0.420206	0.443673	0.471261	0.376405	0.535536	TRUE	digestiveZone	0.292797	FALSE	0.999267	TRUE	0.00931676	5.13346	0.00240784	0.961979	0.999765	TRUE	-0.0214203	4.9913	0.0064981	0.937521	0.999875	TRUE	0.0277391	5.55785	0.0299752	0.86664	0.766859	TRUE	0.0622089	5.58397	0.234414	0.641193	0.963944	TRUE	-0.0141015	5.02943	0.0123841	0.914006	0.998297	TRUE	0.105937	5.39858	0.762017	0.403945
Nepenthes_gracilis_Nepgr022737	OG0021400	IFRH_SOLTU	IFRH_SOLTU	Q:222-268,H:62-107	83	2.92e-14	Isoflavone reductase homolog							sot:102586164		GO:0005737; GO:0016491	CC; MF	cytoplasm; oxidoreductase activity								825	2	24162	scaffold22	11905396	11909806	-	0.001184	0	0.010761	0	0.004829	0.006826	0.004164	0	0.005062	0.004858	0	0	0.016478	0.011451	0.023872	0.006399	0.010622	0.038193	0.013363	0.038712	0.080061	0.016133	0.078984	0.034043	0	0	0	0	0	0.001174	0	0	0	0.300526	0.358967	0.090562	0.042741	0.052714	0.055061	0.037181	0.050972	0.043226	FALSE	trap	0.93438	TRUE	NA	FALSE	-0.0357279	-0.820222	0.00246603	0.961522	NA	FALSE	-0.216202	0.618557	0.0728096	0.793393	NA	FALSE	-0.269785	0.40385	0.484419	0.5052	NA	FALSE	0.082119	-2.71772	0.00400283	0.951099	NA	FALSE	-1.68724	-3.78715	0.76101	0.414565	NA	FALSE	-0.831969	-3.20079	0.344796	0.570587
Nepenthes_gracilis_Nepgr022738	OG0000087	MYB12_ARATH	MYB12_ARATH	Q:1-119,H:1-119	84.9	1.43e-74	Transcription factor MYB12							ath:AT2G47460		GO:0005634; GO:0003700; GO:0000976; GO:0009813; GO:0051555; GO:1900386; GO:0045893; GO:0009733; GO:0009723; GO:0009416; GO:0009651; GO:0010224	CC; MF; MF; BP; BP; BP; BP; BP; BP; BP; BP; BP	nucleus; DNA-binding transcription factor activity; transcription cis-regulatory region binding; flavonoid biosynthetic process; flavonol biosynthetic process; positive regulation of flavonol biosynthetic process; positive regulation of transcription, DNA-templated; response to auxin; response to ethylene; response to light stimulus; response to salt stress; response to UV-B								426	2	163293	scaffold22	11909832	11912400	-	0.003674	0	0.003791	0	0	0.014459	0.00445	0	0	0	0	0	0.021877	0.003604	0	0	0.015355	0.070346	0.015328	0.043118	0.056223	0.007693	0.126732	0.007689	0	0	0	0	0.003639	0	0	0	0	0.492675	0.511131	0.131196	0.068831	0.095767	0.090639	0.035815	0.146176	0.120914	FALSE	trap	0.939829	TRUE	NA	FALSE	1.51533	-2.10065	1.09017	0.324751	NA	FALSE	0.125826	-0.923152	0.0122212	0.914407	NA	FALSE	0.222334	-0.229286	0.128115	0.72921	NA	FALSE	0.966487	-3.50239	0.378322	0.555521	NA	FALSE	-1.71212	-3.78472	0.746867	0.418704	NA	FALSE	-1.93558	-3.99705	0.925237	0.365602
Nepenthes_gracilis_Nepgr022739	OG0040429																									267	0		scaffold22	11916474	11916740	+	0.274119	0.274867	0.300112	0.211331	0.20058	0.114498	0.033406	0.21312	0.216872	0.147492	0.193993	0.110136	0.212896	0.210549	0.347055	0.251991	0.168207	0.061359	0.102289	0.161983	0.393849	0.082554	0.222558	0.318842	0.159248	0.101172	0.241478	0.229308	0.205163	0.273244	0.139166	0.052425	0.099485	0.234325	0.33855	0.225135	0.135155	0.328813	0.221991	0.212942	0.152533	0.310429	TRUE	trap	0.267006	FALSE	0.999267	TRUE	-0.806898	-0.656709	1.31665	0.281958	0.999765	TRUE	-0.367069	-0.415339	0.205222	0.661296	0.999875	TRUE	-0.215362	-0.707933	0.180981	0.681207	0.208739	TRUE	-0.722284	-0.800284	4.03635	0.0792448	0.237099	TRUE	-1.21438	-1.08554	5.07574	0.0528084	0.998297	TRUE	-0.0815783	-1.44776	0.0179004	0.896322
Nepenthes_gracilis_Nepgr022740	OG0028754																									285	1	239	scaffold22	11916849	11917946	-	0	0	0	0	0	0	0	0	0	0	0	0	0	0	0	0	0	0	0	0	0	0	0	0	0	0	0	0	0	0	0	0	0	0	0	0	0	0	0	0	0	0	FALSE	digestiveZone	NA	NA	NA	FALSE	0	-3.73819	0	1	NA	FALSE	0	-3.54679	0	1	NA	FALSE	0	-3.85532	0	1	NA	FALSE	0	-4.02739	0	1	NA	FALSE	0	-3.88824	0	1	NA	FALSE	0	-4.1185	0	1
Nepenthes_gracilis_Nepgr022741	OG0007791	DNJ19_ARATH	DNJ19_ARATH	Q:1-345,H:1-346	76.1	2.35e-186	DnaJ protein ERDJ3B	1	25	0.866				ath:AT3G62600		GO:0005829; GO:0005783; GO:0005788; GO:0030544; GO:0051082; GO:0002221; GO:0006457	CC; CC; CC; MF; MF; BP; BP	cytosol; endoplasmic reticulum; endoplasmic reticulum lumen; Hsp70 protein binding; unfolded protein binding; pattern recognition receptor signaling pathway; protein folding								1038	9	7.42234e+25	scaffold22	11946925	11953526	+	1.04838	1.01207	0.899846	1.38759	1.26636	0.977229	0.800338	1.02361	1.11546	1.04015	1.02524	0.863699	0.753141	0.713773	0.505945	0.609718	0.695534	0.485344	0.774055	0.876207	0.626878	0.771267	0.74286	0.490951	0.646057	0.449264	0.558232	0.841164	0.637891	0.835106	1.20824	0.819989	0.825546	0.644196	0.721075	1.30998	0.97602	0.832181	0.692709	1.20003	0.670145	0.850759	TRUE	digestiveZone	0.285623	FALSE	0.999267	TRUE	-0.202619	5.09592	0.449808	0.51994	0.999765	TRUE	-0.382665	5.53139	2.09123	0.182163	0.999875	TRUE	0.0816998	5.60278	0.15765	0.701214	0.0683498	TRUE	0.638764	6.00833	11.1095	0.0102754	0.108982	TRUE	0.616758	5.59811	11.1718	0.00951706	0.999669	TRUE	0.00928913	5.63251	0.00355494	0.953675
Nepenthes_gracilis_Nepgr022742																										318	1	12	scaffold22	11980779	11983045	+	0.007869	0.030284	0	0.041594	0.017987	0	0	0	0	0	0	0	0.047208	0.00794	0.017087	0.027571	0	0	0	0.014553	0	0.056837	0.01757	0	0.007863	0	0	0.0162	0	0.024066	0.023938	0	0.04109	0	0.073663	0	0	0.025856	0.01674	0	0	0.035969	FALSE	trap	0.528659	FALSE	NA	FALSE	-1.35883	-2.79484	0.869196	0.376483	NA	FALSE	2.02501	-2.6883	1.51916	0.24907	NA	FALSE	-0.430824	-3.13191	0.088471	0.773344	NA	FALSE	0.605736	-3.12207	0.23437	0.641224	NA	FALSE	0.885576	-2.89096	0.462733	0.51467	NA	FALSE	0	-4.1185	0	1
Nepenthes_gracilis_Nepgr022743	OG0005061	PLIP2_ARATH	PLIP2_ARATH	Q:1-747,H:1-708	53.6	1.56e-227	Phospholipase A1 PLIP2, chloroplastic							ath:AT1G02660		GO:0009507; GO:0031969; GO:0009570; GO:0102549; GO:0052740; GO:0047714; GO:0052739; GO:0008970; GO:0002213; GO:0016042; GO:0031349	CC; CC; CC; MF; MF; MF; MF; MF; BP; BP; BP	chloroplast; chloroplast membrane; chloroplast stroma; 1-18:1-2-16:0-monogalactosyldiacylglycerol lipase activity; 1-acyl-2-lysophosphatidylserine acylhydrolase activity; galactolipase activity; phosphatidylserine 1-acylhydrolase activity; phospholipase A1 activity; defense response to insect; lipid catabolic process; positive regulation of defense response								2253	4	672120012601677	scaffold22	11999275	12004214	+	0.352332	0.420038	0.335253	0.882714	0.494885	0.445454	0.075686	0.074925	0.098482	0.093126	0.085796	0.089177	1.37609	1.07481	1.75498	1.8383	1.07321	1.80955	0.479905	0.727733	0.59627	0.918169	0.542707	1.14417	0.301709	0.19666	0.197394	0.300238	0.215615	0.262139	0.466355	0.170002	0.260699	0.477758	0.267222	0.542875	0.419901	0.413128	0.62575	0.818878	0.288934	0.751613	TRUE	lid	0.730874	TRUE	0.999267	TRUE	0.315646	8.46228	0.558174	0.474826	0.999765	TRUE	0.686999	6.96384	3.51838	0.0935461	0.999875	TRUE	0.290258	6.05393	0.6209	0.452344	0.0761906	TRUE	1.11856	5.74568	10.1322	0.0128671	0.485227	TRUE	0.385547	4.81979	1.69467	0.227573	NA	FALSE	0.143517	2.78583	0.405082	0.539313
Nepenthes_gracilis_Nepgr022744	OG0008577	VPS51_ARATH	VPS51_ARATH	Q:42-811,H:1-773	64.3	0	Vacuolar protein sorting-associated protein 51 homolog	1	26	0.451				ath:AT4G02030		GO:0005829; GO:1990745; GO:0000938; GO:0016020; GO:0055037; GO:0006914; GO:0032456; GO:0007030; GO:0048193; GO:0010305; GO:0006869; GO:0007041; GO:0015031; GO:0042147; GO:0007034; GO:0016192	CC; CC; CC; CC; CC; BP; BP; BP; BP; BP; BP; BP; BP; BP; BP; BP	cytosol; EARP complex; GARP complex; membrane; recycling endosome; autophagy; endocytic recycling; Golgi organization; Golgi vesicle transport; leaf vascular tissue pattern formation; lipid transport; lysosomal transport; protein transport; retrograde transport, endosome to Golgi; vacuolar transport; vesicle-mediated transport								2550	21	1.01072e+74	scaffold22	12006241	12037530	-	0.503979	0.534773	0.557106	0.442596	0.557147	0.393767	0.373288	0.461749	0.516707	0.393843	0.56027	0.403926	0.320032	0.296052	0.284735	0.260483	0.309436	0.271819	0.218776	0.39682	0.283458	0.27921	0.301401	0.2839	0.354756	0.226159	0.2883	0.358457	0.307174	0.393326	0.334385	0.264156	0.308947	0.478376	0.415643	0.508738	0.515913	0.473185	0.42144	0.485328	0.389882	0.531201	TRUE	digestiveZone	0.257213	FALSE	0.999267	TRUE	-0.129711	5.23592	0.44178	0.523597	0.999765	TRUE	-0.191303	5.4386	0.692736	0.426835	0.999875	TRUE	-0.0982448	5.94398	0.532558	0.485356	0.592774	TRUE	-0.116694	5.87519	0.693134	0.429155	0.676637	TRUE	-0.108514	5.2841	0.65545	0.440515	0.999669	TRUE	-0.000138272	5.61197	1.79e-06	0.998961
Nepenthes_gracilis_Nepgr022745	OG0005974							1	20	0.551	2362	1	i7-29o													990	1	442	scaffold22	12081859	12084332	+	0.450957	0.58453	0.664334	0.236637	0.361438	0.271483	0.431872	0.517741	0.51962	0.439343	0.499178	0.395159	0.264674	0.302973	0.296651	0.17796	0.164497	0.358109	0.20673	0.262712	0.197714	0.176101	0.256589	0.25436	0.375202	0.296211	0.246468	0.318929	0.251597	0.380841	0.247494	0.165379	0.231534	0.678015	0.664287	0.525916	0.498276	0.474516	0.514336	0.473711	0.408278	0.499802	TRUE	trap	0.442103	FALSE	0.999267	TRUE	-0.414522	3.42716	1.81741	0.211881	0.999765	TRUE	-0.0843854	3.39046	0.0844915	0.777908	0.999875	TRUE	-0.235375	4.34957	1.89694	0.203956	0.0354385	TRUE	-1.0799	4.01213	19.4046	0.00224849	0.231837	TRUE	-0.48498	3.31502	5.20182	0.0505226	0.998297	TRUE	-0.179082	4.06327	1.57398	0.239233
Nepenthes_gracilis_Nepgr022746	OG0008954	ARP4_ARATH	ARP4_ARATH	Q:1-445,H:1-441	75.3	3.17e-247	Actin-related protein 4							ath:AT1G18450		GO:0005737; GO:0031011; GO:0035267; GO:0005730; GO:0005634; GO:0016514; GO:0000812; GO:0003682; GO:0005200; GO:0006325; GO:0043967; GO:0048574; GO:0048235; GO:0006357	CC; CC; CC; CC; CC; CC; CC; MF; MF; BP; BP; BP; BP; BP	cytoplasm; Ino80 complex; NuA4 histone acetyltransferase complex; nucleolus; nucleus; SWI/SNF complex; Swr1 complex; chromatin binding; structural constituent of cytoskeleton; chromatin organization; histone H4 acetylation; long-day photoperiodism, flowering; pollen sperm cell differentiation; regulation of transcription by RNA polymerase II								1338	19	1.31053e+60	scaffold22	12099728	12136760	+	0.657414	0.700454	0.667952	0.747588	0.774559	0.70686	0.536552	0.659349	0.736244	0.644179	0.797878	0.624601	0.454035	0.479483	0.327846	0.341877	0.411737	0.384881	0.310065	0.511253	0.401373	0.339322	0.499241	0.39212	0.779969	0.726687	0.562698	0.658153	0.580286	0.645442	0.713102	0.541882	0.632774	0.500061	0.47688	0.515799	0.56845	0.575483	0.537081	0.697547	0.471836	0.70809	TRUE	digestiveZone	0.217482	FALSE	0.999267	TRUE	-0.2194	4.71168	0.832099	0.386398	0.999765	TRUE	-0.116109	4.93458	0.193987	0.67004	0.999875	TRUE	0.0934743	5.29003	0.442884	0.523559	0.126897	TRUE	0.333556	5.49143	6.52701	0.0338077	0.517566	TRUE	0.155097	5.39098	1.47451	0.257688	0.998297	TRUE	0.131928	5.27471	1.5119	0.248052
Nepenthes_gracilis_Nepgr022747	OG0001767																									1716	5	1662943844851120	scaffold22	12141389	12144941	-	0.703211	0.717185	0.692679	0.483791	0.686891	0.533016	0.641227	0.819649	0.875422	0.698106	0.92372	0.728776	0.547306	0.608752	0.579072	0.641364	0.465207	0.770005	0.272185	0.544815	0.400993	0.379266	0.390307	0.460755	0.615369	0.492821	0.425575	0.58694	0.452253	0.539611	0.453918	0.388531	0.467316	0.796728	0.863363	0.740567	0.658063	0.623854	0.623029	0.645262	0.528324	0.696248	TRUE	trap	0.277145	FALSE	0.999267	TRUE	0.118047	5.8776	0.276557	0.612188	0.999765	TRUE	-0.114338	5.35663	0.179148	0.682073	0.999875	TRUE	-0.134245	5.84473	0.965055	0.353324	0.225194	TRUE	-0.279734	5.691	3.68788	0.0909095	0.484713	TRUE	-0.174443	5.31154	1.69782	0.227178	0.999669	TRUE	0.0099583	6.02246	0.00803616	0.930407
Nepenthes_gracilis_Nepgr022748											4850	2	i20-37o69-91i													285	1	42	scaffold22	12144991	12147111	-	1.13189	1.39523	1.38637	1.25097	1.34403	0.935302	1.2339	1.49765	1.56396	1.33488	1.49931	1.39869	0.755367	0.84198	0.936787	0.662507	0.608452	0.869313	0.022538	0.729131	0.479599	0.142467	0.561922	0.279169	1.29218	0.852992	0.422441	0.8631	0.717634	0.729232	0.62448	0.414531	0.518018	1.15504	1.1606	1.48676	1.01375	1.26166	1.17007	1.02618	0.982082	1.30396	TRUE	leaf	0.368533	FALSE	0.999267	TRUE	-0.525826	1.77179	2.69641	0.136378	0.999765	TRUE	-0.675394	0.719669	0.462347	0.513691	0.999875	TRUE	-0.256327	2.42587	0.784996	0.400236	0.526973	TRUE	-0.237585	2.56866	0.953222	0.357381	0.250404	TRUE	-0.607405	1.33073	4.75476	0.0592488	0.998297	TRUE	-0.056632	2.84119	0.0900387	0.770507
Nepenthes_gracilis_Nepgr022749	OG0014526							1	17	0.472																390	1	216	scaffold22	12158053	12158561	-	0	0	0.018617	0	0.024757	0	0	0	0	0	0	0	0	0	0	0	0	0	0	0	0	0	0	0	0	0	0	0	0	0	0	0	0	0.016481	0	0	0	0.009608	0	0	0	0	FALSE	digestiveZone	0.859791	TRUE	NA	FALSE	0	-3.73819	0	1	NA	FALSE	0	-3.54679	0	1	NA	FALSE	-2.53511	-3.65972	1.58846	0.251471	NA	FALSE	0.351942	-3.2939	0.0497439	0.829076	NA	FALSE	0	-3.88824	0	1	NA	FALSE	0	-4.1185	0	1
Nepenthes_gracilis_Nepgr022750	OG0000249	POL3_DROME	POL3_DROME	Q:1-142,H:312-456	29	1.4e-13	Retrovirus-related Pol polyprotein from transposon 17.6									GO:0004190; GO:0004519; GO:0003676; GO:0003964; GO:0015074	MF; MF; MF; MF; BP	aspartic-type endopeptidase activity; endonuclease activity; nucleic acid binding; RNA-directed DNA polymerase activity; DNA integration								441	0		scaffold22	12160274	12160714	+	0	0	0	0	0	0	0	0	0	0	0	0	0	0	0	0	0	0	0	0	0	0	0	0	0	0	0	0	0	0	0	0	0	0	0	0	0	0	0	0	0	0	FALSE	digestiveZone	NA	NA	NA	FALSE	0	-3.73819	0	1	NA	FALSE	0	-3.54679	0	1	NA	FALSE	0	-3.85532	0	1	NA	FALSE	0	-4.02739	0	1	NA	FALSE	0	-3.88824	0	1	NA	FALSE	0	-4.1185	0	1
Nepenthes_gracilis_Nepgr022751	OG0001112																									264	0		scaffold22	12160836	12161099	+	0	0	0	0	0	0	0	0	0	0	0	0	0	0	0	0	0	0	0	0	0	0	0	0	0	0	0	0	0	0	0	0	0	0	0	0	0	0	0	0	0	0	FALSE	digestiveZone	NA	NA	NA	FALSE	0	-3.73819	0	1	NA	FALSE	0	-3.54679	0	1	NA	FALSE	0	-3.85532	0	1	NA	FALSE	0	-4.02739	0	1	NA	FALSE	0	-3.88824	0	1	NA	FALSE	0	-4.1185	0	1
Nepenthes_gracilis_Nepgr022752	OG0041554							1	23	0.845																1155	0		scaffold22	12176092	12177246	-	0	0	0.000767	0	0	0	0	0	0	0	0	0	0	0	0.008104	0.004079	0.000753	0.001597	0.00078	0	0	0	0	0	0.001408	0	0	0	0	0.003746	0	0	0	0	0	0	0	0	0	0	0	0.002257	FALSE	lid	0.898104	TRUE	NA	FALSE	-0.331905	-2.45604	0.048368	0.831033	NA	FALSE	-1.84558	-3.43775	0.934079	0.36613	NA	FALSE	2.92744	-3.57662	1.91152	0.213024	NA	FALSE	-1.71632	-3.92327	0.930354	0.371823	NA	FALSE	-3.5909	-3.44244	2.2653	0.18	NA	FALSE	0	-4.1185	0	1
Nepenthes_gracilis_Nepgr022753	OG0001684																									921	0		scaffold22	12188923	12189843	-	0	0	0	0	0	0	0	0	0	0	0	0	0	0	0	0	0	0	0	0	0	0	0	0	0	0	0	0	0	0	0	0	0	0	0	0	0	0	0	0	0	0	FALSE	digestiveZone	NA	NA	NA	FALSE	0	-3.73819	0	1	NA	FALSE	0	-3.54679	0	1	NA	FALSE	0	-3.85532	0	1	NA	FALSE	0	-4.02739	0	1	NA	FALSE	0	-3.88824	0	1	NA	FALSE	0	-4.1185	0	1
Nepenthes_gracilis_Nepgr022754	OG0000288	RNG1L_ARATH	RNG1L_ARATH	Q:179-252,H:190-263	43.2	8.47e-17	E3 ubiquitin-protein ligase RING1-like							ath:AT3G19950		GO:0005737; GO:0046872; GO:0061630; GO:0016567	CC; MF; MF; BP	cytoplasm; metal ion binding; ubiquitin protein ligase activity; protein ubiquitination								762	0		scaffold22	12219877	12220638	-	0.123436	0.122509	0.127621	0.153676	0.122736	0.130676	0.078046	0.081133	0.112783	0.083607	0.085827	0.11395	0.197204	0.17698	0.161451	0.21443	0.234195	0.226128	0.169782	0.171099	0.143325	0.240387	0.096758	0.202021	0.157986	0.138125	0.200296	0.227713	0.145811	0.16253	0.16316	0.129052	0.221566	0.095649	0.117343	0.117271	0.131353	0.105326	0.126541	0.181633	0.078834	0.132009	TRUE	lid	0.313297	FALSE	0.999267	TRUE	0.324788	2.50274	1.45732	0.259349	0.999765	TRUE	0.0367538	2.44094	0.00745147	0.933106	NA	FALSE	-0.0386377	1.61452	0.0214857	0.886916	NA	FALSE	0.273908	1.54849	1.27651	0.291152	0.848477	TRUE	0.119701	2.14572	0.164836	0.694896	NA	FALSE	0.108364	0.968832	0.123256	0.733091
Nepenthes_gracilis_Nepgr022755	OG0005229	PPR4_ARATH	PPR4_ARATH	Q:55-520,H:71-537	40.9	6.67e-120	Pentatricopeptide repeat-containing protein At1g02370, mitochondrial							ath:AT1G02370		GO:0005739	CC	mitochondrion								1578	1	324	scaffold22	12245517	12248457	+	0.264067	0.255567	0.26021	0.49628	0.371615	0.333745	0.197885	0.250119	0.29734	0.325507	0.316998	0.227479	0.297826	0.355097	0.190534	0.228833	0.211559	0.219758	0.121418	0.239112	0.177588	0.103734	0.152495	0.149275	0.227068	0.17842	0.139706	0.282295	0.260436	0.327807	0.533455	0.290101	0.376538	0.20686	0.239095	0.321899	0.226751	0.236033	0.219411	0.315177	0.171279	0.306982	TRUE	tendril	0.300023	FALSE	0.999267	TRUE	-0.441231	4.22017	2.25432	0.168855	0.999765	TRUE	-0.562346	3.66248	3.13789	0.110369	0.999875	TRUE	0.106735	4.0333	0.351473	0.568872	0.0368798	TRUE	0.890091	4.41205	18.8724	0.00244012	0.111615	TRUE	0.687254	4.60885	10.9435	0.0100305	0.998297	TRUE	0.273351	3.95144	2.37091	0.155812
Nepenthes_gracilis_Nepgr022756	OG0005229	PPR4_ARATH	PPR4_ARATH	Q:45-511,H:70-537	39.3	2.19e-117	Pentatricopeptide repeat-containing protein At1g02370, mitochondrial							ath:AT1G02370		GO:0005739	CC	mitochondrion								1539	1	297	scaffold22	12280615	12289437	+	0.143261	0.156123	0.145936	0.19462	0.191597	0.152012	0.091575	0.119458	0.147686	0.114553	0.137831	0.13912	0.142554	0.141867	0.14097	0.171699	0.150901	0.178458	0.099307	0.181906	0.165687	0.129799	0.206845	0.172039	0.204511	0.185865	0.140273	0.245778	0.234518	0.24861	0.357943	0.245756	0.289673	0.091443	0.1159	0.147748	0.132702	0.120703	0.119007	0.177647	0.126935	0.171861	TRUE	tendril	0.450848	FALSE	0.999267	TRUE	0.223537	3.39265	0.967435	0.352046	0.999765	TRUE	0.0711797	3.62956	0.0476266	0.832129	0.999875	TRUE	0.272911	3.12782	2.55338	0.146876	0.124361	TRUE	0.433623	3.20576	6.65687	0.0325011	0.142496	TRUE	0.47328	4.15107	8.69077	0.0175354	NA	FALSE	0.170116	2.70385	0.657947	0.43688
Nepenthes_gracilis_Nepgr022757																										396	1	36	scaffold22	12328101	12328587	+	0	0.004216	0	0	0	0	0	0	0	0	0	0.00474	0	0.00854	0	0	0	0	0	0.004	0	0	0	0	0.020862	0	0.02977	0.008876	0	0	0	0.004311	0	0	0	0.004571	0	0	0	0	0	0	FALSE	root	0.938174	TRUE	NA	FALSE	-2.51111	-3.54211	1.36736	0.282497	NA	FALSE	-1.6959	-3.4529	0.866728	0.382972	NA	FALSE	0	-3.85532	0	1	NA	FALSE	-1.66677	-3.92825	0.901718	0.378791	NA	FALSE	-0.655674	-3.6021	0.133531	0.723836	NA	FALSE	1.79855	-4.01049	0.829809	0.390209
Nepenthes_gracilis_Nepgr022758	OG0002355	BOR1_ARATH	BOR1_ARATH	Q:1-701,H:1-697	80.8	0	Boron transporter 1				22649	10	i32-54o64-86i91-110o120-142i154-173o193-215i291-310o336-358i476-498o560-582i	ath:AT2G47160		GO:0010008; GO:0016021; GO:0005886; GO:0005774; GO:0046715; GO:0015301; GO:0005452; GO:0022857; GO:0035445; GO:0080029; GO:0050801; GO:0010036; GO:0055085	CC; CC; CC; CC; MF; MF; MF; MF; BP; BP; BP; BP; BP	endosome membrane; integral component of membrane; plasma membrane; vacuolar membrane; active borate transmembrane transporter activity; anion:anion antiporter activity; inorganic anion exchanger activity; transmembrane transporter activity; borate transmembrane transport; cellular response to boron-containing substance levels; ion homeostasis; response to boron-containing substance; transmembrane transport								2124	12	1.04187e+41	scaffold22	12405066	12414787	+	0.362726	0.501747	0.302918	0.040676	0.465809	0.1738	0.564145	0.738737	0.70741	0.414269	0.778909	0.409486	0.36707	0.525889	0.140023	0.056143	0.250286	0.057067	0.149881	0.237542	0.158044	0.067192	0.205049	0.036389	1.34098	0.977542	1.32222	1.41015	1.26403	1.0029	0.250526	0.723786	0.528028	0.770835	0.717427	0.5778	0.445883	0.65496	0.443424	0.200503	0.457648	0.272492	TRUE	root	0.61747	FALSE	0.999267	TRUE	-1.67378	4.70208	5.03589	0.052671	0.999765	TRUE	-0.96736	4.0227	2.88902	0.123512	0.999875	TRUE	-0.845983	5.54111	3.04336	0.117376	0.478816	TRUE	-0.758792	4.7599	1.19627	0.305777	0.106244	TRUE	-1.63164	6.98552	11.4045	0.00902718	0.998297	TRUE	-0.468837	5.85533	6.98405	0.0253702
Nepenthes_gracilis_Nepgr022759	OG0015272																									462	0		scaffold22	12510754	12511215	-	0.590438	0.518577	0.72259	0.190626	0.261208	0.247047	0.225736	0.285975	0.203061	0.247866	0.177033	0.187091	1.03312	0.481271	0.870894	0.853424	0.561293	1.02087	0.631398	0.340077	0.647411	0.887046	0.197203	0.654145	0.920586	0.47088	0.484652	0.851702	0.587275	0.602961	0.542386	0.144172	0.370418	0.584274	0.587929	0.420508	0.461409	0.281006	0.386653	0.343477	0.098679	0.466655	TRUE	lid	0.428409	FALSE	0.999267	TRUE	-0.074553	3.74812	0.0335916	0.858805	0.999765	TRUE	0.0292984	3.30309	0.00211012	0.964368	0.999875	TRUE	-0.54164	1.93556	1.47008	0.258284	0.0197926	TRUE	-1.59639	2.25941	36.6236	0.000300302	0.206362	TRUE	-1.03937	2.75274	5.97416	0.0389424	0.998297	TRUE	-0.23987	1.09257	0.512766	0.490948
Nepenthes_gracilis_Nepgr022760								1	19	0.648																306	0		scaffold22	12629195	12629500	-	0	0	0	0	0	0	0	0	0	0	0	0	0	0	0	0	0	0	0	0	0	0	0	0	0	0	0	0	0	0	0	0	0	0	0	0	0	0	0	0	0	0	FALSE	digestiveZone	NA	NA	NA	FALSE	0	-3.73819	0	1	NA	FALSE	0	-3.54679	0	1	NA	FALSE	0	-3.85532	0	1	NA	FALSE	0	-4.02739	0	1	NA	FALSE	0	-3.88824	0	1	NA	FALSE	0	-4.1185	0	1
Nepenthes_gracilis_Nepgr022761	OG0003446										15247	7	o5-27i78-100o115-137i195-217o227-244i253-275o295-317i													1011	7	3.3537e+20	scaffold22	12660910	12672269	+	0.875952	0.878307	0.806039	1.1365	1.02842	0.867187	0.699492	0.864799	0.958624	0.82542	0.961258	0.692028	0.769777	0.845791	0.720833	0.69498	0.734043	0.808385	0.554217	0.889544	0.670747	0.734801	0.677678	0.74988	0.561528	0.366791	0.421845	0.848864	0.727955	0.862321	1.04091	0.72781	0.721164	0.783154	0.823044	0.810362	0.964695	0.9463	0.903215	1.16712	0.723209	1.09599	TRUE	waxyZone	0.214181	FALSE	0.999267	TRUE	-0.137986	5.4075	0.581159	0.466149	0.999765	TRUE	-0.0998575	5.46268	0.190583	0.67275	0.999875	TRUE	0.0173794	5.78098	0.0131862	0.911273	0.0732912	TRUE	0.521047	5.56833	10.4544	0.0119302	0.513287	TRUE	0.200037	5.42512	1.50939	0.25256	0.998297	TRUE	-0.0413073	5.22135	0.118897	0.737648
Nepenthes_gracilis_Nepgr022762	OG0013926							1	23	0.45																363	0		scaffold22	12705467	12705829	+	0	0	0	0	0	0	0	0	0	0	0	0.005978	0	0	0	0	0	0	0	0	0.005066	0	0	0	0	0	0	0	0	0	0	0.005414	0	0.020241	0.031169	0	0.023729	0	0	0	0	0	FALSE	trap	0.944165	TRUE	NA	FALSE	0	-3.73819	0	1	NA	FALSE	-1.72647	-3.44917	0.847991	0.387878	NA	FALSE	-3.39927	-3.48447	2.57174	0.156731	NA	FALSE	0	-4.02739	0	1	NA	FALSE	1.78824	-3.78646	0.86007	0.387385	NA	FALSE	1.79855	-4.01049	0.829809	0.390209
Nepenthes_gracilis_Nepgr022763	OG0003981	ZN598_MOUSE	ZN598_MOUSE	Q:4-298,H:26-287	28.7	4.56e-34	E3 ubiquitin-protein ligase ZNF598							mmu:213753		GO:0005829; GO:0046872; GO:0043022; GO:0061630; GO:0006513; GO:0016567; GO:0006417; GO:0072344; GO:1990116	CC; MF; MF; MF; BP; BP; BP; BP; BP	cytosol; metal ion binding; ribosome binding; ubiquitin protein ligase activity; protein monoubiquitination; protein ubiquitination; regulation of translation; rescue of stalled ribosome; ribosome-associated ubiquitin-dependent protein catabolic process								2556	6	1.68469e+17	scaffold22	12794582	12800080	+	0.509288	0.528278	0.483319	0.407399	0.469685	0.332364	0.412029	0.433085	0.486066	0.43934	0.552894	0.408832	0.444836	0.452454	0.384925	0.40525	0.409015	0.497776	0.167481	0.403056	0.34389	0.238089	0.338431	0.334065	0.528951	0.470661	0.389349	0.593794	0.40734	0.355585	0.365834	0.314649	0.321947	0.52387	0.481676	0.624193	0.467484	0.468566	0.400818	0.469326	0.363646	0.498741	TRUE	trap	0.224788	FALSE	0.999267	TRUE	0.00353077	5.91346	0.000415685	0.984196	0.999765	TRUE	-0.140157	5.50976	0.17534	0.685256	0.999875	TRUE	-0.107834	5.85137	0.608902	0.456595	0.176213	TRUE	-0.274402	5.71198	4.7755	0.0602241	0.299058	TRUE	-0.377556	5.60222	3.79701	0.0854786	0.998297	TRUE	0.0775758	5.64021	0.471274	0.508598
Nepenthes_gracilis_Nepgr022764	OG0011588	ATG8I_ARATH	ATG8I_ARATH	Q:4-118,H:1-115	70.4	1.9e-55	Autophagy-related protein 8i							ath:AT3G15580		GO:0000421; GO:0031410; GO:0005874; GO:0019779; GO:0019776; GO:0019786; GO:0006914; GO:0006995; GO:0015031	CC; CC; CC; MF; MF; MF; BP; BP; BP	autophagosome membrane; cytoplasmic vesicle; microtubule; Atg8 activating enzyme activity; Atg8 ligase activity; Atg8-specific peptidase activity; autophagy; cellular response to nitrogen starvation; protein transport								387	4	119238291347	scaffold22	12813478	12822372	-	1.19897	1.27048	1.11068	0.946027	1.22566	0.958159	0.835354	0.941841	0.951917	0.881129	0.877826	0.82437	2.15414	1.61692	2.25592	2.51923	1.70751	2.35447	1.45087	1.62592	1.31293	2.17144	1.59585	2.02888	1.3585	1.26246	1.17844	1.46376	1.29723	1.51653	1.61279	1.21371	1.1317	1.1261	0.895333	1.14525	1.19297	1.01092	1.26834	1.57969	0.977466	1.31213	TRUE	lid	0.414012	FALSE	0.999267	TRUE	0.234748	5.73103	0.377173	0.554936	0.999765	TRUE	0.698027	5.22809	5.6501	0.0415164	0.999875	TRUE	0.101794	3.88005	0.197615	0.667869	0.310702	TRUE	-0.264654	3.56515	2.48901	0.153139	0.930024	TRUE	-0.0371015	4.26617	0.0407086	0.844906	0.998297	TRUE	-0.125836	2.98103	0.410574	0.536632
Nepenthes_gracilis_Nepgr022765	OG0002578	SPL12_ARATH	SPL12_ARATH	Q:12-1003,H:13-927	51.3	0	Squamosa promoter-binding-like protein 12				2015	1	o958-980i	ath:AT3G60030		GO:0005634; GO:0003677; GO:0003700; GO:0046872; GO:0006355	CC; MF; MF; MF; BP	nucleus; DNA binding; DNA-binding transcription factor activity; metal ion binding; regulation of transcription, DNA-templated								3012	9	4.38108e+34	scaffold22	12836060	12850562	-	0.872827	0.930544	0.887774	0.651784	0.8325	0.629858	0.630572	0.704298	0.819288	0.674494	0.861693	0.68979	0.511432	0.501656	0.44406	0.326321	0.579163	0.472465	0.385815	0.662429	0.57365	0.485105	0.591389	0.477355	0.684073	0.44458	0.631319	0.663154	0.508052	0.562511	0.516333	0.397984	0.489955	0.965461	0.811906	0.91851	0.849939	0.828575	0.763981	0.793935	0.668423	0.886661	TRUE	trap	0.294009	FALSE	0.999267	TRUE	-0.110072	6.34519	0.176071	0.685007	0.999765	TRUE	-0.218096	6.74172	0.754145	0.407798	0.999875	TRUE	-0.173139	7.24276	1.32085	0.282066	0.121802	TRUE	-0.366051	7.0694	6.77824	0.0313371	0.351449	TRUE	-0.232306	6.36944	3.0239	0.118468	0.998297	TRUE	0.0644297	6.79598	0.33956	0.573478
Nepenthes_gracilis_Nepgr022766											2133	1	o30-52i													504	3	222353429	scaffold22	12873127	12874810	-	0	0	0	0	0	0	0	0	0	0	0	0	0	0	0	0	0	0	0	0	0	0	0	0	0	0	0	0	0	0	0	0	0	0	0	0	0	0	0	0	0	0	FALSE	digestiveZone	NA	NA	NA	FALSE	0	-3.73819	0	1	NA	FALSE	0	-3.54679	0	1	NA	FALSE	0	-3.85532	0	1	NA	FALSE	0	-4.02739	0	1	NA	FALSE	0	-3.88824	0	1	NA	FALSE	0	-4.1185	0	1
Nepenthes_gracilis_Nepgr022767																										282	0		scaffold22	12883022	12883303	+	0	0	0	0	0	0	0	0	0	0	0	0	0	0	0	0	0	0	0	0	0	0	0	0	0	0	0	0	0	0	0	0	0	0	0	0	0	0	0	0	0	0	FALSE	digestiveZone	NA	NA	NA	FALSE	0	-3.73819	0	1	NA	FALSE	0	-3.54679	0	1	NA	FALSE	0	-3.85532	0	1	NA	FALSE	0	-4.02739	0	1	NA	FALSE	0	-3.88824	0	1	NA	FALSE	0	-4.1185	0	1
Nepenthes_gracilis_Nepgr022768																										243	1	81	scaffold22	12908505	12908828	-	0	0	0	0	0	0	0	0	0.035398	0	0	0	0	0	0	0.094596	0	0	0	0	0	0	0	0.036997	0	0	0	0	0	0	0	0	0	0	0	0	0	0	0	0	0	0	FALSE	lid	0.89067	TRUE	NA	FALSE	3.83261	-3.24573	2.50072	0.160086	NA	FALSE	2.46835	-3.3499	1.34697	0.284006	NA	FALSE	0	-3.85532	0	1	NA	FALSE	0	-4.02739	0	1	NA	FALSE	0	-3.88824	0	1	NA	FALSE	-2.58591	-3.90807	1.56219	0.248332
Nepenthes_gracilis_Nepgr022769	OG0010790																									264	2	139234	scaffold22	12939908	12941390	-	0.013427	0	0	0.014159	0.015117	0	0	0.016198	0.043111	0	0.0333	0.05809	0	0	0	0	0	0	0	0	0	0.029173	0.014948	0.01538	0.252801	0.461023	0.425129	0	0	0.0548	0	0	0	0	0	0	0	0.043323	0	0	0.015242	0	TRUE	root	0.97703	TRUE	NA	FALSE	0	-3.73819	0	1	NA	FALSE	3.35784	-3.16985	3.44216	0.106114	NA	FALSE	-1.29664	-3.48245	0.540838	0.482085	NA	FALSE	0.863503	-3.7406	0.34888	0.570987	NA	FALSE	-3.29989	-3.52108	1.99947	0.204146	NA	FALSE	0.558355	-3.26814	0.196028	0.667728
Nepenthes_gracilis_Nepgr022770	OG0001512																									438	0		scaffold22	12949376	12949813	+	0.003433	0	0	0	0	0	0	0	0.00366	0	0	0.007418	0	0	0	0	0	0	0	0	0	0	0	0	0	0	0	0	0	0	0	0	0	0	0	0	0	0	0	0	0	0	FALSE	leaf	0.95573	TRUE	NA	FALSE	0	-3.73819	0	1	NA	FALSE	0	-3.54679	0	1	NA	FALSE	0	-3.85532	0	1	NA	FALSE	-1.69428	-3.92601	0.941917	0.369068	NA	FALSE	0	-3.88824	0	1	NA	FALSE	0.779867	-3.8161	0.183592	0.677732
Nepenthes_gracilis_Nepgr022771	OG0003589							1	16	0.58																1545	4	1296459841271	scaffold22	12973039	12978091	-	0.710204	0.668543	0.737911	0.262955	0.511008	0.459581	0.60633	0.646974	0.737223	0.61316	0.92568	0.614084	0.36719	0.251056	0.348729	0.206487	0.439319	0.28915	0.229223	0.341829	0.406964	0.141536	0.493689	0.294057	0.339618	0.245164	0.252645	0.618551	0.413101	0.538176	0.398957	0.403526	0.498325	0.498458	0.426558	0.390634	0.568946	0.500075	0.546981	0.437413	0.575918	0.597075	TRUE	leaf	0.394479	FALSE	0.999267	TRUE	-0.0557723	4.57002	0.0272308	0.872724	0.999765	TRUE	-0.192118	4.79047	0.162992	0.695871	0.999875	TRUE	-0.040645	5.3979	0.0243904	0.879579	0.0729619	TRUE	-0.851361	5.28837	10.5088	0.0117806	0.668967	TRUE	-0.156153	5.1278	0.686007	0.430444	0.998297	TRUE	0.134275	5.59164	1.24846	0.290956
Nepenthes_gracilis_Nepgr022772	OG0039030																									1125	3	399626802	scaffold22	13000756	13002692	-	0	0	0	0	0	0	0	0	0	0	0	0	0	0	0	0	0	0	0	0	0	0	0	0	0	0	0	0	0	0	0	0	0	0	0	0	0	0	0	0	0	0	FALSE	digestiveZone	NA	NA	NA	FALSE	0	-3.73819	0	1	NA	FALSE	0	-3.54679	0	1	NA	FALSE	0	-3.85532	0	1	NA	FALSE	0	-4.02739	0	1	NA	FALSE	0	-3.88824	0	1	NA	FALSE	0	-4.1185	0	1
Nepenthes_gracilis_Nepgr022773	OG0051835																									378	1	236	scaffold22	13018739	13019466	+	0	0	0	0	0	0	0	0	0	0	0	0	0	0	0	0	0	0	0	0	0	0	0	0	0	0	0	0	0	0	0	0	0	0	0	0	0	0	0	0	0	0	FALSE	digestiveZone	NA	NA	NA	FALSE	0	-3.73819	0	1	NA	FALSE	0	-3.54679	0	1	NA	FALSE	0	-3.85532	0	1	NA	FALSE	0	-4.02739	0	1	NA	FALSE	0	-3.88824	0	1	NA	FALSE	0	-4.1185	0	1
Nepenthes_gracilis_Nepgr022774	OG0010484	ZDH16_ARATH	ZDH16_ARATH	Q:3-500,H:1-505	58.7	4.33e-160	Protein S-acyltransferase 18				9678	4	i20-42o47-69i202-224o258-280i	ath:AT4G01730		GO:0030659; GO:0005783; GO:0005789; GO:0005794; GO:0016021; GO:0019706; GO:0018230; GO:0006612	CC; CC; CC; CC; CC; MF; BP; BP	cytoplasmic vesicle membrane; endoplasmic reticulum; endoplasmic reticulum membrane; Golgi apparatus; integral component of membrane; protein-cysteine S-palmitoyltransferase activity; peptidyl-L-cysteine S-palmitoylation; protein targeting to membrane								1512	8	5.07667e+26	scaffold22	13033079	13044352	-	0.042242	0.05112	0.088596	0.019801	0.039288	0.026291	0.029454	0.021576	0.034475	0.014878	0.02223	0.027291	0.037053	0.01992	0.051919	0.019181	0.030848	0.039354	0.02494	0.034287	0.041408	0.027913	0.059539	0.044219	0.040657	0.032886	0.039717	0.166075	0.133671	0.127533	0.056011	0.039262	0.067301	0.075676	0.019802	0.04047	0.036262	0.040712	0.051875	0.025666	0.042594	0.059028	FALSE	tendril	0.611919	FALSE	NA	FALSE	-0.344795	1.07876	0.602637	0.458286	NA	FALSE	0.247785	1.50601	0.280784	0.60905	NA	FALSE	-0.0915544	1.36499	0.0494277	0.829366	NA	FALSE	-1.01318	1.21956	7.11782	0.0283494	NA	FALSE	-1.30017	2.517	24.5892	0.000961562	NA	FALSE	-0.401414	0.339619	1.20361	0.299284
Nepenthes_gracilis_Nepgr022775	OG0015820							1	19	0.471																873	2	498666	scaffold22	13053225	13073203	+	0.561015	0.517972	0.371404	0.378561	0.535746	0.430962	0.562633	0.648229	0.71083	0.60632	0.725415	0.536424	0.404966	0.485376	0.328617	0.189517	0.391032	0.269698	0.311064	0.462976	0.376471	0.336662	0.454371	0.375188	0.446977	0.445487	0.326567	0.627251	0.49538	0.564059	0.57337	0.478843	0.483794	0.451233	0.443876	0.504024	0.48796	0.385072	0.354406	0.504139	0.338256	0.463565	TRUE	leaf	0.314936	FALSE	0.999267	TRUE	-0.644641	3.68316	3.3676	0.101046	0.999765	TRUE	-0.114587	4.03784	0.191015	0.672405	0.999875	TRUE	-0.000711123	3.85441	2.15e-05	0.996406	0.97971	TRUE	-0.00924634	3.88565	0.0020218	0.965233	0.955666	TRUE	-0.0171683	4.29398	0.0173512	0.898305	0.998297	TRUE	-0.0641633	4.37497	0.27395	0.612529
Nepenthes_gracilis_Nepgr022776	OG0012767	PPD3_ARATH	PPD3_ARATH	Q:72-262,H:57-245	63.4	1.12e-85	PsbP domain-containing protein 3, chloroplastic							ath:AT1G76450		GO:0009507; GO:0009543; GO:0009535; GO:0019898; GO:0005739; GO:0009654; GO:0009579; GO:0031977; GO:0005509; GO:0015979	CC; CC; CC; CC; CC; CC; CC; CC; MF; BP	chloroplast; chloroplast thylakoid lumen; chloroplast thylakoid membrane; extrinsic component of membrane; mitochondrion; photosystem II oxygen evolving complex; thylakoid; thylakoid lumen; calcium ion binding; photosynthesis	180289at3193	Complete	Nepenthes_gracilis_Nepgr022776:6-791	291.5	158	https://www.orthodb.org/v10?query=180289at3193	psbP domain-containing protein 3, chloroplastic	798	8	7.02924e+22	scaffold22	13074263	13091754	+	1.13697	0.887736	0.861359	0.536011	0.852323	0.705505	1.14718	1.42284	1.36724	1.05598	1.44074	1.10103	0.43813	0.308237	0.318127	0.186237	0.375488	0.429304	0.386472	0.481259	0.431212	0.358611	0.467758	0.372263	0.251838	0.318027	0.284566	0.940521	0.685166	0.70249	0.487126	0.633239	0.568631	0.903304	0.974455	0.792911	0.91205	0.598806	0.561939	0.714208	0.623434	0.636078	TRUE	leaf	0.532717	FALSE	0.999267	TRUE	-0.178768	3.45763	0.282728	0.608309	0.999765	TRUE	-0.28695	3.99357	1.30464	0.282936	0.999875	TRUE	-0.186877	4.56267	0.717067	0.420544	0.137079	TRUE	-0.546344	4.84078	6.08264	0.0388154	0.295565	TRUE	-0.446681	4.55586	3.85029	0.0836688	0.998297	TRUE	-0.24551	5.7081	3.92134	0.0769534
Nepenthes_gracilis_Nepgr022777	OG0009208	PPOC_SPIOL	PPOC_SPIOL	Q:3-566,H:7-557	69.9	4.9e-276	Protoporphyrinogen oxidase 1, chloroplastic							ag:BAA96808		GO:0009706; GO:0009535; GO:0055035; GO:0004729; GO:0015995; GO:0006782	CC; CC; CC; MF; BP; BP	chloroplast inner membrane; chloroplast thylakoid membrane; plastid thylakoid membrane; oxygen-dependent protoporphyrinogen oxidase activity; chlorophyll biosynthetic process; protoporphyrinogen IX biosynthetic process	48921at3193	Complete	Nepenthes_gracilis_Nepgr022777:258-1712	731.9	413	https://www.orthodb.org/v10?query=48921at3193	Protoporphyrinogen oxidase	1716	8	4.80667e+26	scaffold22	13095566	13108417	+	1.21408	0.978581	1.08459	0.921827	1.05455	0.833173	1.18756	1.36531	1.45065	1.26693	1.58171	1.14212	0.637755	0.545218	0.461543	0.435221	0.562776	0.564108	0.393757	0.507217	0.359683	0.338923	0.477155	0.371707	0.419548	0.349609	0.326468	0.826404	0.552325	0.682855	0.642258	0.583141	0.576705	1.02195	1.04775	0.911586	1.15625	0.891558	0.863972	1.08133	0.84306	0.963571	TRUE	leaf	0.471782	FALSE	0.999267	TRUE	-0.132858	5.65396	0.390994	0.547926	0.999765	TRUE	-0.228983	5.35831	1.01399	0.340336	0.999875	TRUE	-0.113132	6.73577	0.59544	0.461448	0.319882	TRUE	-0.216611	6.67542	2.3839	0.161013	0.71657	TRUE	-0.100023	5.8577	0.507522	0.495536	0.998297	TRUE	-0.0165508	7.26124	0.0214437	0.886597
Nepenthes_gracilis_Nepgr022778	OG0072138	CHLH_ORYSI	CHLH_ORYSI	Q:95-582,H:157-668	78.6	1.86e-277	Magnesium-chelatase subunit ChlH, chloroplastic				2316	1	o667-689i			GO:0031969; GO:0009570; GO:0005524; GO:0016851; GO:0015995; GO:0015979	CC; CC; MF; MF; BP; BP	chloroplast membrane; chloroplast stroma; ATP binding; magnesium chelatase activity; chlorophyll biosynthetic process; photosynthesis								2082	3	8117501913	scaffold22	13120276	13128436	+	0.001707	0.00181	0.002898	0.001117	0.001286	0	0.003013	0.001771	0.003632	0.002533	0.005305	0.001711	0	0.000367	0	0.001213	0	0.002959	0	0.00035	0	0	0	0	0.000372	0	0	0	0	0	0.000367	0	0	0.000388	0.001907	0.001953	0.001896	0.000734	0.000372	0.000761	0.000705	0.000955	FALSE	leaf	0.771484	TRUE	NA	FALSE	2.94427	-2.83595	3.24521	0.10652	NA	FALSE	-1.69697	-3.4528	0.867497	0.382773	NA	FALSE	-0.360049	-2.81545	0.187744	0.675698	NA	FALSE	-1.25746	-2.58268	2.31349	0.166593	NA	FALSE	1.76271	-3.78873	0.884013	0.381252	NA	FALSE	0.107876	-1.94531	0.0346599	0.856174
Nepenthes_gracilis_Nepgr022779	OG0001513																									987	5	63203302398648	scaffold22	13153058	13161114	+	0	0	0	0	0.000942	0	0	0	0	0	0	0	0	0	0	0	0	0.00098	0.000956	0	0	0	0	0	0	0	0	0	0	0	0	0	0	0	0	0	0	0	0.00092	0.0019	0	0	FALSE	waxyZone	0.854205	TRUE	NA	FALSE	1.75779	-3.6343	0.840873	0.391215	NA	FALSE	-1.84558	-3.43775	0.934079	0.36613	NA	FALSE	0.673284	-3.57065	0.162991	0.696487	NA	FALSE	1.79061	-3.92577	1.10469	0.333504	NA	FALSE	0	-3.88824	0	1	NA	FALSE	0	-4.1185	0	1
Nepenthes_gracilis_Nepgr022780	OG0033298																									228	0		scaffold22	13165710	13165937	-	0	0	0	0	0	0	0	0	0	0	0	0	0	0	0	0	0	0	0	0	0	0	0	0	0	0	0	0	0	0	0	0	0	0	0	0	0	0	0	0	0	0	FALSE	digestiveZone	NA	NA	NA	FALSE	0	-3.73819	0	1	NA	FALSE	0	-3.54679	0	1	NA	FALSE	0	-3.85532	0	1	NA	FALSE	0	-4.02739	0	1	NA	FALSE	0	-3.88824	0	1	NA	FALSE	0	-4.1185	0	1
Nepenthes_gracilis_Nepgr022781	OG0001405																									942	1	387	scaffold22	13184570	13199910	-	0	0	0	0	0	0	0	0	0	0.001045	0	0	0	0	0	0.002134	0	0	0	0	0	0	0	0	0	0	0	0	0	0	0	0	0	0	0	0	0	0	0	0	0	0	FALSE	lid	0.930044	TRUE	NA	FALSE	2.6311	-3.52133	1.42058	0.274132	NA	FALSE	0	-3.54679	0	1	NA	FALSE	0	-3.85532	0	1	NA	FALSE	0	-4.02739	0	1	NA	FALSE	0	-3.88824	0	1	NA	FALSE	1.8197	-4.00835	0.853827	0.383774
Nepenthes_gracilis_Nepgr022782	OG0001513										4380	2	i7-29o49-71i													750	2	197425	scaffold22	13221444	13225524	+	0	0	0	0	0	0.00131	0	0	0	0	0	0	0	0	0	0	0	0	0	0	0	0	0	0	0	0	0	0	0	0	0	0	0	0	0	0	0	0	0	0	0	0	FALSE	digestiveZone	1	TRUE	NA	FALSE	0	-3.73819	0	1	NA	FALSE	0	-3.54679	0	1	NA	FALSE	0	-3.85532	0	1	NA	FALSE	1.76957	-3.92669	1.01701	0.351948	NA	FALSE	0	-3.88824	0	1	NA	FALSE	0	-4.1185	0	1
Nepenthes_gracilis_Nepgr022783	OG0007109																									288	0		scaffold22	13226223	13226510	-	0	0	0	0	0	0	0	0	0	0	0	0	0	0	0	0	0	0	0	0	0	0	0	0	0	0	0	0	0	0	0	0	0	0	0	0	0	0	0	0	0	0	FALSE	digestiveZone	NA	NA	NA	FALSE	0	-3.73819	0	1	NA	FALSE	0	-3.54679	0	1	NA	FALSE	0	-3.85532	0	1	NA	FALSE	0	-4.02739	0	1	NA	FALSE	0	-3.88824	0	1	NA	FALSE	0	-4.1185	0	1
Nepenthes_gracilis_Nepgr022784	OG0072098																									321	0		scaffold22	13229551	13229871	+	0.007653	0	0	0	0	0	0	0	0	0	0	0	0	0	0	0	0	0	0	0	0	0	0	0	0.015259	0	0	0	0	0	0	0	0	0	0	0	0	0	0	0	0	0	FALSE	root	0.964176	TRUE	NA	FALSE	0	-3.73819	0	1	NA	FALSE	0	-3.54679	0	1	NA	FALSE	0	-3.85532	0	1	NA	FALSE	-1.70113	-3.92533	0.946866	0.367899	NA	FALSE	0	-3.88824	0	1	NA	FALSE	0	-4.1185	0	1
Nepenthes_gracilis_Nepgr022785	OG0014522										5586	3	o43-65i129-151o166-188i													645	2	195383	scaffold22	13230088	13235195	-	0.001706	0	0	0	0	0	0	0	0	0	0	0	0	0	0	0	0	0	0	0	0	0	0	0	0	0	0	0	0	0	0	0	0	0	0	0	0.001766	0.001717	0	0	0	0	FALSE	waxyZone	0.930027	TRUE	NA	FALSE	0	-3.73819	0	1	NA	FALSE	0	-3.54679	0	1	NA	FALSE	-2.53966	-3.65876	2.11475	0.19302	NA	FALSE	-1.70113	-3.92533	0.946866	0.367899	NA	FALSE	0	-3.88824	0	1	NA	FALSE	0	-4.1185	0	1
Nepenthes_gracilis_Nepgr022786	OG0003885																									417	1	203	scaffold22	13235957	13236884	-	0	0	0	0	0	0	0	0	0	0	0	0	0	0	0	0	0	0	0	0	0	0	0	0	0	0	0	0	0	0	0	0	0	0	0	0	0	0	0	0	0	0	FALSE	digestiveZone	NA	NA	NA	FALSE	0	-3.73819	0	1	NA	FALSE	0	-3.54679	0	1	NA	FALSE	0	-3.85532	0	1	NA	FALSE	0	-4.02739	0	1	NA	FALSE	0	-3.88824	0	1	NA	FALSE	0	-4.1185	0	1
Nepenthes_gracilis_Nepgr022787	OG0004645																									369	0		scaffold22	13240399	13240767	+	0	0	0	0	0	0	0	0	0	0	0	0	0	0	0	0	0	0	0	0	0	0	0	0	0	0	0	0	0	0	0	0	0	0	0	0	0	0	0	0	0	0	FALSE	digestiveZone	NA	NA	NA	FALSE	0	-3.73819	0	1	NA	FALSE	0	-3.54679	0	1	NA	FALSE	0	-3.85532	0	1	NA	FALSE	0	-4.02739	0	1	NA	FALSE	0	-3.88824	0	1	NA	FALSE	0	-4.1185	0	1
Nepenthes_gracilis_Nepgr022788	OG0011765																									390	2	163241	scaffold22	13246747	13247342	-	0	0	0	0	0	0	0	0	0	0	0	0	0	0	0	0	0	0	0	0	0	0	0	0	0	0	0	0	0	0	0	0	0	0	0	0	0	0	0	0	0	0	FALSE	digestiveZone	NA	NA	NA	FALSE	0	-3.73819	0	1	NA	FALSE	0	-3.54679	0	1	NA	FALSE	0	-3.85532	0	1	NA	FALSE	0	-4.02739	0	1	NA	FALSE	0	-3.88824	0	1	NA	FALSE	0	-4.1185	0	1
Nepenthes_gracilis_Nepgr022789	OG0001004										3267	1	o317-339i													1323	7	1.63357e+21	scaffold22	13252336	13260555	+	0.001922	0.001846	0.006458	0.001905	0.000646	0.003065	0	0.00301	0.002742	0.00203	0.003014	0.003314	0.003847	0.005581	0.004802	0.005504	0.008226	0.00605	0.001976	0.001186	0	0.004735	0.004384	0.006385	0.003562	0.001865	0.001145	0.000649	0	0.0019	0.005625	0	0.001175	0.006652	0.001309	0.004792	0.000648	0.003756	0.005046	0.002601	0.001296	0.008207	FALSE	lid	0.503629	FALSE	NA	FALSE	0.438613	-1.43064	0.438598	0.52506	NA	FALSE	2.07875	-1.90219	3.60695	0.0901087	NA	FALSE	0.165612	-2.06033	0.0356507	0.854715	NA	FALSE	-0.682855	-2.51876	0.633379	0.448994	NA	FALSE	1.41829	-2.83887	1.064	0.331107	NA	FALSE	0.558137	-2.72474	0.380745	0.551518
Nepenthes_gracilis_Nepgr022790	OG0033291																									294	0		scaffold22	13260575	13260868	-	0	0	0	0	0	0	0	0	0	0	0	0	0	0	0	0	0	0	0	0	0	0	0	0	0	0	0	0	0	0	0	0	0	0	0	0	0	0	0	0	0	0	FALSE	digestiveZone	NA	NA	NA	FALSE	0	-3.73819	0	1	NA	FALSE	0	-3.54679	0	1	NA	FALSE	0	-3.85532	0	1	NA	FALSE	0	-4.02739	0	1	NA	FALSE	0	-3.88824	0	1	NA	FALSE	0	-4.1185	0	1
Nepenthes_gracilis_Nepgr022791	OG0028749																									306	1	213	scaffold22	13260922	13261358	-	0	0	0	0	0	0	0	0.01066	0	0	0	0	0	0	0	0	0	0	0	0	0	0	0	0	0	0	0	0	0	0	0	0	0	0	0	0	0	0	0	0	0	0	FALSE	leaf	1	TRUE	NA	FALSE	0	-3.73819	0	1	NA	FALSE	0	-3.54679	0	1	NA	FALSE	0	-3.85532	0	1	NA	FALSE	0	-4.02739	0	1	NA	FALSE	0	-3.88824	0	1	NA	FALSE	-1.92686	-3.99781	0.959078	0.357456
Nepenthes_gracilis_Nepgr022792	OG0009083																									426	2	93239	scaffold22	13267067	13269579	+	0	0	0	0	0	0	0	0	0	0	0	0	0	0	0	0	0	0	0	0	0	0	0	0	0	0	0	0	0	0	0	0	0	0	0	0	0	0	0	0	0	0	FALSE	digestiveZone	NA	NA	NA	FALSE	0	-3.73819	0	1	NA	FALSE	0	-3.54679	0	1	NA	FALSE	0	-3.85532	0	1	NA	FALSE	0	-4.02739	0	1	NA	FALSE	0	-3.88824	0	1	NA	FALSE	0	-4.1185	0	1
Nepenthes_gracilis_Nepgr022793	OG0019853																									261	0		scaffold22	13272962	13273222	+	0	0	0	0	0	0	0	0	0	0	0	0	0	0	0	0	0	0	0	0	0	0	0	0	0	0	0	0.014285	0	0	0	0	0	0	0	0	0	0	0	0	0	0	FALSE	tendril	1	TRUE	NA	FALSE	0	-3.73819	0	1	NA	FALSE	0	-3.54679	0	1	NA	FALSE	0	-3.85532	0	1	NA	FALSE	0	-4.02739	0	1	NA	FALSE	-1.69634	-3.78624	0.782262	0.408473	NA	FALSE	0	-4.1185	0	1
Nepenthes_gracilis_Nepgr022794	OG0072098																									234	0		scaffold22	13273285	13273518	+	0	0	0	0	0	0	0	0	0	0	0	0	0	0	0	0	0	0	0	0	0	0	0	0	0	0	0	0	0	0	0	0	0	0	0	0	0	0	0	0	0	0	FALSE	digestiveZone	NA	NA	NA	FALSE	0	-3.73819	0	1	NA	FALSE	0	-3.54679	0	1	NA	FALSE	0	-3.85532	0	1	NA	FALSE	0	-4.02739	0	1	NA	FALSE	0	-3.88824	0	1	NA	FALSE	0	-4.1185	0	1
Nepenthes_gracilis_Nepgr022795	OG0008309							1	20	0.783																498	2	66274	scaffold22	13277942	13279361	+	0	0	0	0	0	0	0	0	0	0	0	0	0	0	0	0	0	0	0	0	0	0	0	0	0	0	0	0	0	0	0	0	0	0	0	0	0	0	0	0	0	0	FALSE	digestiveZone	NA	NA	NA	FALSE	0	-3.73819	0	1	NA	FALSE	0	-3.54679	0	1	NA	FALSE	0	-3.85532	0	1	NA	FALSE	0	-4.02739	0	1	NA	FALSE	0	-3.88824	0	1	NA	FALSE	0	-4.1185	0	1
Nepenthes_gracilis_Nepgr022796	OG0015632	POT1A_ARATH	POT1A_ARATH	Q:8-208,H:9-218	34.7	1.36e-29	Protection of telomeres protein 1a				3761	1	o270-292i	ath:AT2G05210		GO:0005737; GO:0000783; GO:0005730; GO:0098505; GO:0003723; GO:0043047; GO:0010521; GO:0042162; GO:0051974; GO:0032206; GO:0032212; GO:0032210; GO:0016233; GO:0000723	CC; CC; CC; MF; MF; MF; MF; MF; BP; BP; BP; BP; BP; BP	cytoplasm; nuclear telomere cap complex; nucleolus; G-rich strand telomeric DNA binding; RNA binding; single-stranded telomeric DNA binding; telomerase inhibitor activity; telomeric DNA binding; negative regulation of telomerase activity; positive regulation of telomere maintenance; positive regulation of telomere maintenance via telomerase; regulation of telomere maintenance via telomerase; telomere capping; telomere maintenance								1077	3	647814930	scaffold22	13286142	13289317	+	0	0	0	0	0	0	0	0	0	0	0.000977	0	0	0	0	0	0	0.004362	0	0	0	0	0	0	0	0	0.000739	0	0	0	0	0	0	0	0	0	0	0	0	0	0	0	FALSE	lid	0.919598	TRUE	NA	FALSE	3.63662	-3.28332	2.4899	0.160864	NA	FALSE	0	-3.54679	0	1	NA	FALSE	0	-3.85532	0	1	NA	FALSE	0	-4.02739	0	1	NA	FALSE	0	-3.88824	0	1	NA	FALSE	1.88825	-4.001	0.970423	0.354788
Nepenthes_gracilis_Nepgr022797	OG0012629																									651	1	290	scaffold22	13289645	13291091	-	0	0	0	0	0	0	0	0.001987	0	0	0	0.005292	0	0	0	0	0	0	0	0	0	0	0	0	0.003154	0	0	0	0	0	0	0	0	0	0	0	0	0	0	0	0	0	FALSE	leaf	0.8762	TRUE	NA	FALSE	0	-3.73819	0	1	NA	FALSE	0	-3.54679	0	1	NA	FALSE	0	-3.85532	0	1	NA	FALSE	0	-4.02739	0	1	NA	FALSE	0	-3.88824	0	1	NA	FALSE	1.17912	-3.71647	0.423074	0.530623
Nepenthes_gracilis_Nepgr022798																										258	0		scaffold22	13298450	13298707	-	0	0	0	0	0	0	0	0	0	0	0	0	0	0	0	0	0	0	0	0	0	0	0	0	0	0	0	0	0	0	0	0	0	0	0	0	0	0	0	0	0	0	FALSE	digestiveZone	NA	NA	NA	FALSE	0	-3.73819	0	1	NA	FALSE	0	-3.54679	0	1	NA	FALSE	0	-3.85532	0	1	NA	FALSE	0	-4.02739	0	1	NA	FALSE	0	-3.88824	0	1	NA	FALSE	0	-4.1185	0	1
Nepenthes_gracilis_Nepgr022799	OG0009866																									3198	14	1.54246e+49	scaffold22	13299405	13313361	+	0.000235	0	0	0	0	0	0	0.000276	0.000755	0	0	0	0.000471	0.000228	0	0	0	0	0.001686	0.001523	0.002775	0.000498	0.000684	0	0	0	0	0	0	0	0	0	0.000432	0.001914	0	0.003039	0.003998	0.003178	0.002991	0.001887	0.002349	0.000687	FALSE	waxyZone	0.815687	TRUE	NA	FALSE	-3.0207	-3.44994	2.2775	0.17726	NA	FALSE	-2.41367	-1.81086	4.81733	0.0559021	NA	FALSE	-1.07309	-1.30903	3.34669	0.102909	NA	FALSE	-1.70113	-3.92533	0.946866	0.367899	NA	FALSE	2.509	-3.70001	1.4112	0.277102	NA	FALSE	-3.48496	-3.71532	3.29373	0.108915
Nepenthes_gracilis_Nepgr022800	OG0001513										4524	2	o191-213i222-244o													792	4	256318526623	scaffold22	13316183	13320096	+	0	0	0	0	0	0	0	0	0	0	0	0	0	0	0	0	0	0	0	0	0	0	0	0	0	0	0	0	0	0	0.002235	0	0	0	0	0	0	0	0	0	0	0	FALSE	tendril	1	TRUE	NA	FALSE	0	-3.73819	0	1	NA	FALSE	0	-3.54679	0	1	NA	FALSE	0	-3.85532	0	1	NA	FALSE	0	-4.02739	0	1	NA	FALSE	2.413	-3.71178	1.40127	0.278643	NA	FALSE	0	-4.1185	0	1
Nepenthes_gracilis_Nepgr022801	OG0051871																									357	1	47	scaffold22	13329239	13329722	+	0	0	0	0	0	0	0	0	0	0	0	0	0	0	0	0	0	0	0	0	0	0	0	0	0	0	0	0	0	0	0	0	0	0	0	0	0	0	0	0	0	0	FALSE	digestiveZone	NA	NA	NA	FALSE	0	-3.73819	0	1	NA	FALSE	0	-3.54679	0	1	NA	FALSE	0	-3.85532	0	1	NA	FALSE	0	-4.02739	0	1	NA	FALSE	0	-3.88824	0	1	NA	FALSE	0	-4.1185	0	1
Nepenthes_gracilis_Nepgr022802	OG0011765										9921	5	o26-48i55-77o81-103i110-132o177-199i													603	2	220397	scaffold22	13334349	13339927	-	0	0	0	0	0	0	0	0	0	0	0	0	0	0	0	0	0	0	0	0	0	0	0	0	0	0	0	0	0	0	0	0	0	0	0	0	0	0	0	0	0	0	FALSE	digestiveZone	NA	NA	NA	FALSE	0	-3.73819	0	1	NA	FALSE	0	-3.54679	0	1	NA	FALSE	0	-3.85532	0	1	NA	FALSE	0	-4.02739	0	1	NA	FALSE	0	-3.88824	0	1	NA	FALSE	0	-4.1185	0	1
Nepenthes_gracilis_Nepgr022803	OG0028771																									999	0		scaffold22	13340059	13341057	-	0	0	0	0	0	0.000878	0	0	0	0	0	0	0.000915	0	0	0	0	0	0	0	0	0	0.0009	0	0	0	0	0.004618	0	0	0	0.004411	0	0	0	0	0	0.0009	0.001809	0	0	0	FALSE	tendril	0.914529	TRUE	NA	FALSE	-1.76253	-3.63494	0.834328	0.392961	NA	FALSE	1.67705	-3.44785	0.786212	0.404798	NA	FALSE	-3.05645	-3.56746	2.70235	0.148118	NA	FALSE	1.76957	-3.92669	1.01701	0.351948	NA	FALSE	0.189274	-3.09634	0.0113976	0.917487	NA	FALSE	0	-4.1185	0	1
Nepenthes_gracilis_Nepgr022804	OG0033291										2283	1	o65-87i													285	0		scaffold22	13341103	13341387	+	0	0	0	0	0	0	0	0	0	0	0	0	0	0	0	0	0	0	0	0	0	0	0	0	0	0	0	0	0	0	0	0	0	0	0	0	0	0	0	0	0	0	FALSE	digestiveZone	NA	NA	NA	FALSE	0	-3.73819	0	1	NA	FALSE	0	-3.54679	0	1	NA	FALSE	0	-3.85532	0	1	NA	FALSE	0	-4.02739	0	1	NA	FALSE	0	-3.88824	0	1	NA	FALSE	0	-4.1185	0	1
Nepenthes_gracilis_Nepgr022805	OG0021324																									303	0		scaffold22	13348930	13349232	-	0	0	0	0	0	0	0	0	0	0	0	0	0	0	0	0	0	0	0	0	0	0	0	0	0	0	0	0	0	0	0	0	0	0	0	0	0	0	0	0	0	0	FALSE	digestiveZone	NA	NA	NA	FALSE	0	-3.73819	0	1	NA	FALSE	0	-3.54679	0	1	NA	FALSE	0	-3.85532	0	1	NA	FALSE	0	-4.02739	0	1	NA	FALSE	0	-3.88824	0	1	NA	FALSE	0	-4.1185	0	1
Nepenthes_gracilis_Nepgr022806	OG0004647																									462	2	71317	scaffold22	13363823	13365716	+	0	0	0	0	0	0	0	0	0	0	0	0	0	0	0	0	0.003213	0	0	0	0	0	0	0	0	0	0	0	0	0	0	0	0	0	0	0	0	0	0	0	0	0	FALSE	lid	1	TRUE	NA	FALSE	1.73929	-3.63555	0.792625	0.404389	NA	FALSE	0	-3.54679	0	1	NA	FALSE	0	-3.85532	0	1	NA	FALSE	0	-4.02739	0	1	NA	FALSE	0	-3.88824	0	1	NA	FALSE	0	-4.1185	0	1
Nepenthes_gracilis_Nepgr022807	OG0001513							1	25	0.866																633	4	48180311396	scaffold22	13365788	13371027	+	0	0	0	0	0	0	0	0	0	0	0	0	0	0	0	0	0	0	0	0	0	0	0	0	0	0	0	0	0	0	0	0	0	0	0	0	0	0	0	0	0	0	FALSE	digestiveZone	NA	NA	NA	FALSE	0	-3.73819	0	1	NA	FALSE	0	-3.54679	0	1	NA	FALSE	0	-3.85532	0	1	NA	FALSE	0	-4.02739	0	1	NA	FALSE	0	-3.88824	0	1	NA	FALSE	0	-4.1185	0	1
Nepenthes_gracilis_Nepgr022808	OG0023170																									333	0		scaffold22	13374677	13375009	-	0	0	0	0	0	0	0	0	0	0	0	0	0	0	0	0	0	0	0	0	0	0.007233	0	0	0	0	0	0	0	0	0	0	0	0	0	0	0	0	0	0	0	0	FALSE	peristome	1	TRUE	NA	FALSE	0	-3.73819	0	1	NA	FALSE	1.76625	-3.43909	0.847253	0.388074	NA	FALSE	0	-3.85532	0	1	NA	FALSE	0	-4.02739	0	1	NA	FALSE	0	-3.88824	0	1	NA	FALSE	0	-4.1185	0	1
Nepenthes_gracilis_Nepgr022809	OG0016290										2341	1	o15-34i													243	1	88	scaffold22	13377625	13378436	-	0	0	0	0	0	0	0	0	0	0	0	0	0	0	0	0	0	0	0	0	0	0	0	0	0	0	0	0	0	0	0	0	0	0	0	0	0	0	0	0	0	0	FALSE	digestiveZone	NA	NA	NA	FALSE	0	-3.73819	0	1	NA	FALSE	0	-3.54679	0	1	NA	FALSE	0	-3.85532	0	1	NA	FALSE	0	-4.02739	0	1	NA	FALSE	0	-3.88824	0	1	NA	FALSE	0	-4.1185	0	1
Nepenthes_gracilis_Nepgr022810	OG0018689																									357	1	270	scaffold22	13384214	13384801	-	0	0	0	0	0	0	0	0	0	0	0	0	0	0	0	0	0	0	0	0	0	0	0	0	0	0	0	0	0	0	0	0	0	0	0	0	0	0	0	0	0	0	FALSE	digestiveZone	NA	NA	NA	FALSE	0	-3.73819	0	1	NA	FALSE	0	-3.54679	0	1	NA	FALSE	0	-3.85532	0	1	NA	FALSE	0	-4.02739	0	1	NA	FALSE	0	-3.88824	0	1	NA	FALSE	0	-4.1185	0	1
Nepenthes_gracilis_Nepgr022811	OG0023166																									957	2	187500	scaffold22	13392514	13394733	+	0	0	0	0	0	0	0	0	0	0	0	0	0	0	0	0	0	0	0	0	0	0	0	0	0	0	0	0	0	0	0	0	0	0	0	0	0	0	0	0	0	0	FALSE	digestiveZone	NA	NA	NA	FALSE	0	-3.73819	0	1	NA	FALSE	0	-3.54679	0	1	NA	FALSE	0	-3.85532	0	1	NA	FALSE	0	-4.02739	0	1	NA	FALSE	0	-3.88824	0	1	NA	FALSE	0	-4.1185	0	1
Nepenthes_gracilis_Nepgr022812	OG0072040																									414	2	150205	scaffold22	13422482	13424016	+	0.011701	0	0	0	0	0	0	0	0	0	0	0	0	0	0	0	0	0	0	0	0	0	0	0	0	0	0	0	0	0	0	0	0	0	0	0.004064	0	0	0	0	0	0	FALSE	digestiveZone	0.900766	TRUE	NA	FALSE	0	-3.73819	0	1	NA	FALSE	0	-3.54679	0	1	NA	FALSE	0	-3.85532	0	1	NA	FALSE	-2.9471	-3.74105	1.94522	0.21229	NA	FALSE	0	-3.88824	0	1	NA	FALSE	0	-4.1185	0	1
Nepenthes_gracilis_Nepgr022813	OG0003766	MRD1_USTMA	MRD1_USTMA	Q:6-79,H:2-75	60.8	3.05e-22	Multiple RNA-binding domain-containing protein 1							uma:UMAG_02346		GO:0016607; GO:0005730; GO:0003723; GO:0000398; GO:0006364	CC; CC; MF; BP; BP	nuclear speck; nucleolus; RNA binding; mRNA splicing, via spliceosome; rRNA processing								603	6	1.23224e+17	scaffold22	13431081	13440025	-	0.240795	0.375245	0.319752	0.275623	0.347773	0.225888	0.236036	0.228456	0.334796	0.274328	0.319373	0.241345	0.030054	0.140017	0.063407	0.038813	0.074516	0.082208	0.017615	0.106722	0.034323	0.007995	0.052312	0.041827	0.347443	0.242548	0.097841	0.160465	0.061917	0.099149	0.093139	0.08015	0.0733	0.306254	0.302655	0.386043	0.157153	0.306006	0.249441	0.132902	0.225578	0.375768	TRUE	trap	0.461578	FALSE	NA	FALSE	-0.384774	0.457312	0.38901	0.548922	NA	FALSE	-0.742707	-0.0634148	0.761653	0.405565	0.999875	TRUE	-0.0529156	2.16337	0.0117402	0.916257	0.850565	TRUE	-0.0806687	2.31314	0.100837	0.758924	NA	FALSE	-0.211019	0.689564	0.345016	0.572405	0.998297	TRUE	0.0653918	2.09117	0.0969464	0.762163
Nepenthes_gracilis_Nepgr022814	OG0019849																									327	0		scaffold22	13461735	13462061	+	0.037579	0.041558	0.096677	0.02316	0.127008	0.030249	0.047088	0.06154	0.058256	0.059695	0.073015	0.074266	0.047279	0.044114	0.076153	0.02686	0.076881	0.047852	0.007688	0.071023	0.152765	0.007638	0.025168	0.016835	0.02305	0.07228	0.026462	0.126737	0.242827	0.238115	0.043592	0.217695	0.207424	0.04256	0	0.022809	0.065262	0.112124	0.076677	0.033755	0.144063	0.162885	TRUE	tendril	0.694822	TRUE	NA	FALSE	-0.300433	-1.68357	0.1576	0.700998	NA	FALSE	-2.48564	-1.54881	4.62329	0.0601148	NA	FALSE	0.353147	-1.10064	0.262278	0.621732	NA	FALSE	-0.00100552	-1.86161	4.62e-07	0.999474	0.903803	TRUE	-0.18637	-0.147118	0.072523	0.7942	NA	FALSE	0.288525	-1.86183	0.305612	0.592989
Nepenthes_gracilis_Nepgr022815	OG0019849																									327	0		scaffold22	13470025	13470351	+	0.329736	0.243586	0.399183	0.103769	0.358842	0.188387	0.399975	0.391559	0.537234	0.288128	0.675881	0.338325	0.267445	0.197204	0.238257	0.226411	0.284074	0.219196	0.163391	0.217448	0.158906	0.14267	0.279786	0.127355	0.082039	0.26798	0.058583	0.350916	0.359005	0.560306	0.22513	0.475003	0.413056	0.103185	0.218306	0.262302	0.363497	0.382625	0.390799	0.496961	0.418422	0.425729	TRUE	leaf	0.40319	FALSE	0.999267	TRUE	-0.0760483	0.313663	0.0333923	0.859219	0.999765	TRUE	-0.181206	0.106919	0.101666	0.757138	0.999875	TRUE	0.128237	0.988266	0.201516	0.66484	0.338934	TRUE	-0.648556	0.228319	2.19477	0.176603	0.994413	TRUE	-0.0071946	1.08058	0.000248056	0.987802	0.998297	TRUE	-0.100086	0.938028	0.108919	0.748447
Nepenthes_gracilis_Nepgr022816											2909	1	o30-52i													267	0		scaffold22	13484876	13485142	+	0.804333	0.699296	0.570993	0.255178	0.474434	0.600055	0.927687	1.08105	1.15678	0.888021	0.935316	0.921711	0.59303	0.723429	0.87249	0.091236	0.323262	0.600287	0.439532	0.337844	0.358021	0.194862	0.442882	0.351078	0	0.068572	0	0.779384	0.948055	0.751541	0.379477	0.613951	0.620609	0.683489	0.445053	0.762967	0.685142	0.491302	0.46611	0.719339	0.381433	0.538514	TRUE	leaf	0.515945	FALSE	0.999267	TRUE	-1.5591	0.876506	6.4137	0.0330862	0.999765	TRUE	-0.486249	0.333851	0.745655	0.410347	0.999875	TRUE	-0.149525	0.674856	0.246235	0.632444	0.263944	TRUE	-0.73042	0.702175	3.05666	0.118377	0.399211	TRUE	-0.655053	1.23056	2.44858	0.154493	0.998297	TRUE	-0.322066	1.69169	1.95166	0.193773
Nepenthes_gracilis_Nepgr022817	OG0014126	PP285_ARATH	PP285_ARATH	Q:29-898,H:26-890	64.8	0	Pentatricopeptide repeat-containing protein At3g57430, chloroplastic							ath:AT3G57430		GO:0009507; GO:0043231; GO:0003729; GO:0003723; GO:0008270; GO:0031425; GO:0006397; GO:0009451	CC; CC; MF; MF; MF; BP; BP; BP	chloroplast; intracellular membrane-bounded organelle; mRNA binding; RNA binding; zinc ion binding; chloroplast RNA processing; mRNA processing; RNA modification								2697	0		scaffold22	13487205	13489901	-	0.162391	0.190546	0.192175	0.225998	0.1978	0.178457	0.157127	0.167136	0.289377	0.200461	0.218339	0.210072	0.071906	0.101296	0.079562	0.069076	0.059463	0.100711	0.039836	0.07372	0.054594	0.040794	0.048019	0.053355	0.050971	0.034174	0.034128	0.087585	0.0756	0.098349	0.135033	0.083106	0.122698	0.20751	0.170857	0.167548	0.177477	0.175263	0.153807	0.216634	0.110441	0.217856	TRUE	leaf	0.433875	FALSE	NA	FALSE	-0.203695	3.31151	0.565008	0.472217	NA	FALSE	-0.365036	2.8567	1.25104	0.292408	0.999875	TRUE	-0.0237326	4.37037	0.0173508	0.8983	0.277214	TRUE	0.304425	4.36879	2.88708	0.127562	NA	FALSE	0.546237	3.51385	7.63494	0.0234633	0.998297	TRUE	0.0808119	4.40303	0.153432	0.703807
Nepenthes_gracilis_Nepgr022818	OG0008307																									330	1	75	scaffold22	13503946	13508985	+	0	0	0	0.015064	0.008088	0	0	0	0	0	0	0.007876	0	0	0	0	0	0	0	0	0	0	0	0	0.023204	0	0	0	0	0	0	0	0	0	0	0	0	0	0	0	0	0.024269	FALSE	root	0.82978	TRUE	NA	FALSE	0	-3.73819	0	1	NA	FALSE	0	-3.54679	0	1	NA	FALSE	2.92744	-3.57662	1.91152	0.213024	NA	FALSE	3.06726	-3.7398	3.07362	0.129844	NA	FALSE	0	-3.88824	0	1	NA	FALSE	1.79855	-4.01049	0.829809	0.390209
Nepenthes_gracilis_Nepgr022819	OG0008976	FRIGI_ARATH	FRIGI_ARATH	Q:39-470,H:49-472	40.6	1.82e-85	Protein FRIGIDA									GO:0016607; GO:0030154; GO:0009908	CC; BP; BP	nuclear speck; cell differentiation; flower development								1914	2	789965	scaffold22	13518101	13527068	-	0.468942	0.466648	0.500237	0.46069	0.525967	0.387311	0.369471	0.418384	0.533447	0.431231	0.575372	0.387291	0.257759	0.281742	0.215039	0.174469	0.268197	0.181702	0.202639	0.317698	0.184117	0.224873	0.276591	0.256295	0.41347	0.285897	0.337286	0.415775	0.283778	0.364069	0.374709	0.291576	0.296332	0.342586	0.378232	0.479316	0.430531	0.41906	0.370483	0.448037	0.367397	0.458873	TRUE	digestiveZone	0.260215	FALSE	0.999267	TRUE	-0.316602	4.40032	1.27689	0.288855	0.999887	TRUE	-0.000370812	4.66084	2.3e-06	0.998823	0.999875	TRUE	-0.0172928	5.26193	0.0154525	0.903991	0.797714	TRUE	0.0542314	5.29943	0.17924	0.683134	0.977198	TRUE	-0.0097003	4.86498	0.00546295	0.942812	0.998297	TRUE	0.085978	5.14965	0.575323	0.466315
Nepenthes_gracilis_Nepgr022820	OG0013019	NDUF7_DICDI	NDUF7_DICDI	Q:67-475,H:64-464	41.7	4.83e-97	Protein arginine methyltransferase NDUFAF7 homolog, mitochondrial							ddi:DDB_G0282615		GO:0005739; GO:0035243; GO:0046034; GO:0031154; GO:0006536; GO:0005977; GO:0032981; GO:0010507; GO:0006909; GO:0042331; GO:0006907; GO:0090141; GO:0030435; GO:0043052	CC; MF; BP; BP; BP; BP; BP; BP; BP; BP; BP; BP; BP; BP	mitochondrion; protein-arginine omega-N symmetric methyltransferase activity; ATP metabolic process; culmination involved in sorocarp development; glutamate metabolic process; glycogen metabolic process; mitochondrial respiratory chain complex I assembly; negative regulation of autophagy; phagocytosis; phototaxis; pinocytosis; positive regulation of mitochondrial fission; sporulation resulting in formation of a cellular spore; thermotaxis	68203at3193	Complete	Nepenthes_gracilis_Nepgr022820:0-1451	681.2	362	https://www.orthodb.org/v10?query=68203at3193	Protein arginine methyltransferase NDUFAF7	1458	9	2.35297e+28	scaffold22	13546999	13551723	+	0.338363	0.361096	0.339129	0.319614	0.384682	0.298293	0.253861	0.373558	0.389458	0.288304	0.420839	0.274704	0.214599	0.219097	0.134278	0.194887	0.223591	0.177371	0.118163	0.267504	0.166167	0.143075	0.217534	0.129514	0.307836	0.26809	0.275364	0.295557	0.225271	0.299741	0.247473	0.277415	0.272087	0.291807	0.297666	0.321248	0.328782	0.315755	0.279091	0.362143	0.276328	0.331533	TRUE	digestiveZone	0.21322	FALSE	0.999267	TRUE	0.0542128	3.66871	0.0330781	0.859875	0.999765	TRUE	-0.301389	3.67095	0.73454	0.413724	0.999875	TRUE	-0.016772	4.32355	0.0129898	0.911933	0.732938	TRUE	0.0730144	4.28212	0.302201	0.597452	0.707111	TRUE	0.130647	4.04903	0.538416	0.483079	0.998297	TRUE	-0.0681617	4.15452	0.244792	0.631862
Nepenthes_gracilis_Nepgr022821	OG0008163	ARMC7_MOUSE	ARMC7_MOUSE	Q:22-174,H:16-165	38.6	1.62e-23	Armadillo repeat-containing protein 7							mmu:276905												549	0		scaffold22	13557888	13558436	-	0.559876	0.418414	0.399424	0.641875	0.510027	0.508089	0.374713	0.445197	0.551972	0.452948	0.581904	0.455635	0.64258	0.50042	0.624267	0.68141	0.560396	0.718284	0.677021	0.618452	0.531637	0.748982	0.537569	0.642967	0.597731	0.537237	0.553362	0.769123	0.59539	0.643976	0.914932	0.635229	0.662937	0.610339	0.41997	0.407767	0.562412	0.417893	0.356847	0.624451	0.325341	0.527695	TRUE	tendril	0.240248	FALSE	0.999267	TRUE	0.134352	3.67584	0.310916	0.591262	0.999765	TRUE	-0.0504125	3.89476	0.0309435	0.864273	0.999875	TRUE	0.042416	2.97142	0.036511	0.852996	0.207568	TRUE	0.472452	3.02023	4.05542	0.0786638	0.28767	TRUE	0.351624	3.79611	3.98067	0.0794425	0.998297	TRUE	0.142497	2.81214	0.693045	0.4253
Nepenthes_gracilis_Nepgr022822	OG0072106																									255	0		scaffold22	13577639	13577893	-	0	0	0	0	0	0	0	0	0	0	0	0	0	0	0	0	0	0	0	0	0	0	0	0	0	0	0	0	0	0	0	0	0	0	0	0	0	0	0	0	0	0	FALSE	digestiveZone	NA	NA	NA	FALSE	0	-3.73819	0	1	NA	FALSE	0	-3.54679	0	1	NA	FALSE	0	-3.85532	0	1	NA	FALSE	0	-4.02739	0	1	NA	FALSE	0	-3.88824	0	1	NA	FALSE	0	-4.1185	0	1
Nepenthes_gracilis_Nepgr022823	OG0008331	YJBQ_ECO57	YJBQ_ECO57	Q:48-186,H:2-137	49.6	7.53e-44	UPF0047 protein YjbQ							ece:Z5655,:ecs:ECs5038												564	6	7.21152e+16	scaffold22	13585952	13590337	-	2.05519	1.74202	1.602	1.42924	1.72793	1.41835	1.91173	2.15715	2.12679	1.86556	2.13862	1.83776	1.97533	1.76171	1.60429	1.57049	1.91241	2.03093	1.97075	1.64626	1.58755	1.83048	1.66059	1.60601	1.18433	1.3306	1.18324	2.23332	1.8626	1.96133	1.86226	1.73579	1.75604	1.75942	1.71161	1.59725	1.92968	1.46938	1.34941	1.88151	1.38085	1.54085	TRUE	leaf	0.173691	FALSE	0.999267	TRUE	0.0283007	6.31656	0.0153157	0.904338	0.999765	TRUE	-0.255501	6.36702	0.977648	0.348697	0.999875	TRUE	-0.097809	5.77655	0.214864	0.65474	0.17571	TRUE	-0.395979	5.77329	4.79235	0.059863	0.328324	TRUE	-0.243087	6.34046	3.36218	0.102309	0.998297	TRUE	-0.211858	6.28046	3.55457	0.0898813
Nepenthes_gracilis_Nepgr022824	OG0005642	ROGF3_ARATH	ROGF3_ARATH	Q:17-115,H:375-473	72.7	2.54e-43	Rop guanine nucleotide exchange factor 3							ath:AT4G00460		GO:0005085	MF	guanyl-nucleotide exchange factor activity								348	1	120	scaffold22	13606352	13606878	-	0.237068	0.142971	0.194501	0.074837	0.123581	0.059837	0.094048	0.18676	0.145419	0.106262	0.20364	0.179203	0.19481	0.19239	0.158285	0.08097	0.288836	0.124094	0.086581	0.206985	0.148593	0.153778	0.241819	0.18121	0.14007	0.1234	0.470351	0.143311	0.191659	0.071735	0.185883	0.109946	0.164283	0.377352	0.171111	0.217109	0.250501	0.18711	0.109889	0.126551	0.118433	0.148957	TRUE	trap	0.339208	FALSE	0.999267	TRUE	-0.247948	0.108326	0.183134	0.679156	0.999765	TRUE	0.21299	0.243652	0.14877	0.708701	0.999875	TRUE	-0.642893	-0.258096	2.72766	0.135375	0.0662372	TRUE	-1.21061	-0.512427	11.3898	0.00965602	0.785397	TRUE	0.288487	-0.252164	0.306289	0.594397	0.998297	TRUE	0.174976	-0.461369	0.200965	0.663863
Nepenthes_gracilis_Nepgr022825	OG0000594	PUB33_ARATH	PUB33_ARATH	Q:23-102,H:34-111	50	9.91e-21	U-box domain-containing protein 33							ath:AT2G45910		GO:0005829; GO:0005524; GO:0106310; GO:0004674; GO:0004712; GO:0004842	CC; MF; MF; MF; MF; MF	cytosol; ATP binding; protein serine kinase activity; protein serine/threonine kinase activity; protein serine/threonine/tyrosine kinase activity; ubiquitin-protein transferase activity								309	1	71	scaffold22	13607053	13608245	-	0.433966	0.295553	0.277639	0.230819	0.267093	0.118861	0.073729	0.30324	0.251468	0.305187	0.279457	0.231079	0.184567	0.091529	0.211231	0.133899	0.218499	0.272044	0.12782	0.084569	0.320685	0.044494	0.074563	0.176311	0.272161	0.157328	0.263102	0.203258	0.042326	0.192822	0.116438	0.075376	0.205581	0.572081	0.351112	0.332044	0.277288	0.302311	0.229594	0.174983	0.292501	0.320356	TRUE	trap	0.497743	FALSE	0.999267	TRUE	0.201334	-0.314249	0.140134	0.717165	0.999765	TRUE	-1.2124	-0.416067	2.05978	0.185164	0.999875	TRUE	-0.137223	0.0637054	0.104925	0.753905	0.166738	TRUE	-0.793351	-0.00213735	5.03437	0.0549684	0.94716	TRUE	0.105434	-0.773174	0.0246479	0.878958	0.998297	TRUE	0.407842	-0.24395	0.745337	0.40895
Nepenthes_gracilis_Nepgr022826	OG0007847	RPF1_PONAB	RPF1_PONAB	Q:39-356,H:52-344	47.8	8.65e-86	Ribosome production factor 1							pon:100173623		GO:0005730; GO:0003723; GO:0042134; GO:0006364	CC; MF; MF; BP	nucleolus; RNA binding; rRNA primary transcript binding; rRNA processing								1158	12	39,95,111,201,310,409,489,572,642,726,822,903	scaffold22	13609962	13615966	-	0.484063	0.522996	0.480176	0.923021	0.664399	0.631289	0.297838	0.455521	0.490402	0.505402	0.493288	0.463482	0.517854	0.666799	0.490072	0.610355	0.464836	0.680177	0.259556	0.509261	0.399355	0.341388	0.353289	0.404525	0.389331	0.289699	0.294658	0.505723	0.454166	0.546894	0.930098	0.512803	0.692281	0.511893	0.496121	0.57675	0.438528	0.488878	0.403628	0.594747	0.336018	0.574724	TRUE	digestiveZone	0.229084	FALSE	0.999267	TRUE	0.0373023	5.09868	0.0230401	0.882836	0.999765	TRUE	-0.244073	4.54143	0.749602	0.409159	0.999875	TRUE	0.0874936	4.60277	0.227234	0.64572	0.0436951	TRUE	0.941266	5.01503	16.0895	0.00385561	0.0807653	TRUE	0.82701	5.10514	14.5934	0.00465202	0.998297	TRUE	0.325217	4.29775	3.02707	0.113687
Nepenthes_gracilis_Nepgr022827	OG0123840																									873	1	657	scaffold22	13617567	13618677	-	0.091162	0.094449	0.068763	0.075946	0.083473	0.066282	0.093146	0.084094	0.102473	0.071583	0.099872	0.111515	0.044005	0.049828	0.041442	0.014171	0.019518	0.013817	0.033328	0.056158	0.030538	0.009212	0.045526	0.023962	0.106626	0.043513	0.054099	0.105162	0.049484	0.077421	0.074473	0.054833	0.085288	0.064482	0.054611	0.064653	0.056568	0.070417	0.066394	0.061168	0.054544	0.091656	FALSE	leaf	0.369105	FALSE	NA	FALSE	-1.55568	0.0369751	11.5592	0.00835082	NA	FALSE	-0.734301	0.325775	1.25071	0.292468	NA	FALSE	-0.0178431	0.988547	0.00317072	0.95641	NA	FALSE	-0.0499693	1.08435	0.0453893	0.836597	NA	FALSE	0.0730142	1.12328	0.0499161	0.828551	NA	FALSE	0.0228582	1.25934	0.00623775	0.938666
Nepenthes_gracilis_Nepgr022828	OG0012245																		134017at3193	Complete	Nepenthes_gracilis_Nepgr022828:33-1100	413.4	274	https://www.orthodb.org/v10?query=134017at3193	haloacid dehalogenase-like hydrolase domain-containing protein	1110	10	1.03247e+29	scaffold22	13640288	13685240	-	0.529025	0.504159	0.453497	0.363454	0.451363	0.442836	0.561385	0.648654	0.746049	0.577555	0.709759	0.576949	0.426733	0.353128	0.36691	0.323472	0.356396	0.471246	0.346321	0.354881	0.277156	0.431046	0.335677	0.427702	0.208043	0.180504	0.217318	0.398417	0.360823	0.460107	0.413981	0.326629	0.329265	0.468196	0.486855	0.412413	0.457257	0.353437	0.406531	0.490444	0.331373	0.491772	TRUE	leaf	0.402385	FALSE	0.999267	TRUE	-0.0435765	4.28302	0.0455342	0.835972	0.999765	TRUE	0.203852	4.38502	0.696179	0.42573	0.999875	TRUE	0.0203507	4.3216	0.0183569	0.895413	0.558083	TRUE	-0.150902	4.31513	0.82356	0.390551	0.799642	TRUE	-0.0806345	4.14015	0.267429	0.618409	0.998297	TRUE	-0.0944984	4.85129	0.658437	0.436715
Nepenthes_gracilis_Nepgr022829																										261	1	213	scaffold22	13728289	13728709	-	0	0	0	0	0	0	0	0	0	0	0	0	0	0	0	0	0	0	0	0	0	0	0	0	0	0	0	0	0	0	0	0	0	0	0	0	0	0	0	0	0	0	FALSE	digestiveZone	NA	NA	NA	FALSE	0	-3.73819	0	1	NA	FALSE	0	-3.54679	0	1	NA	FALSE	0	-3.85532	0	1	NA	FALSE	0	-4.02739	0	1	NA	FALSE	0	-3.88824	0	1	NA	FALSE	0	-4.1185	0	1
Nepenthes_gracilis_Nepgr022830	OG0011528	CSPL1_VITVI	CSPL1_VITVI	Q:18-218,H:1-197	59.2	7.58e-71	CASP-like protein 1B2				8801	4	i51-70o103-125i138-160o188-210i	vvi:100247713		GO:0016021; GO:0005886; GO:0051539	CC; CC; MF	integral component of membrane; plasma membrane; 4 iron, 4 sulfur cluster binding								678	2	246370	scaffold22	13800167	13801935	-	1.12719	1.54546	1.72071	0.515869	1.07778	0.957167	0.359462	0.362295	1.03712	0.245531	0.22724	0.618118	0.747131	0.535964	0.967207	0.432065	0.717514	0.826552	1.02611	0.581718	0.87135	0.76858	0.909071	1.1517	1.76337	1.63808	1.18423	0.930704	1.13359	2.05419	0.994504	0.84573	0.952301	1.15209	0.568787	0.937727	0.456779	0.636055	1.0315	0.610579	0.604791	0.806847	TRUE	root	0.443864	FALSE	0.999267	TRUE	-0.345538	4.45404	0.975822	0.350073	0.999765	TRUE	0.0806342	5.14926	0.0445522	0.837546	0.999875	TRUE	-0.325982	4.33272	0.554889	0.476621	0.0940047	TRUE	-1.20574	5.36702	8.45838	0.0195521	0.264176	TRUE	-1.01618	5.55415	4.46383	0.0659718	0.998297	TRUE	-0.747737	3.45601	1.44262	0.258433
Nepenthes_gracilis_Nepgr022831	OG0009883	COPE1_ARATH	COPE1_ARATH	Q:1-289,H:4-292	80.6	1.01e-171	Coatomer subunit epsilon-1							ath:AT1G30630		GO:0030126; GO:0000139; GO:0000325; GO:0005198; GO:0006888; GO:0006891; GO:0015031; GO:0006890	CC; CC; CC; MF; BP; BP; BP; BP	COPI vesicle coat; Golgi membrane; plant-type vacuole; structural molecule activity; endoplasmic reticulum to Golgi vesicle-mediated transport; intra-Golgi vesicle-mediated transport; protein transport; retrograde vesicle-mediated transport, Golgi to endoplasmic reticulum								870	6	1.62252e+17	scaffold22	13898988	13933985	+	2.02935	2.01248	1.89215	1.57756	2.0059	1.81309	1.28436	1.40197	1.522	1.34191	1.6433	1.33861	1.45649	1.89299	1.51035	1.54481	1.88564	1.54907	2.24702	2.4865	2.31242	1.96317	2.5428	2.03215	1.41221	1.54546	1.4117	2.07364	1.74522	1.95609	1.74141	1.68678	1.6868	2.12008	1.91507	1.87079	1.51573	1.40009	1.31477	1.59716	1.34789	1.47807	TRUE	peristome	0.265985	FALSE	0.999267	TRUE	0.0242459	7.01387	0.0062675	0.938702	0.999765	TRUE	-0.36928	8.25566	1.93184	0.198077	0.999875	TRUE	0.0239527	6.47702	0.0349216	0.856189	0.563552	TRUE	-0.156472	7.12485	0.804042	0.395963	0.368309	TRUE	-0.218806	7.14693	2.79666	0.131224	0.998297	TRUE	0.0635526	6.20527	0.386069	0.548802
Nepenthes_gracilis_Nepgr022832	OG0018689																									330	1	246	scaffold22	14017342	14017981	-	0	0	0	0	0	0	0	0	0	0	0	0	0	0	0	0	0	0	0	0	0	0	0	0	0	0	0	0	0	0	0	0	0	0	0	0	0	0	0	0	0	0	FALSE	digestiveZone	NA	NA	NA	FALSE	0	-3.73819	0	1	NA	FALSE	0	-3.54679	0	1	NA	FALSE	0	-3.85532	0	1	NA	FALSE	0	-4.02739	0	1	NA	FALSE	0	-3.88824	0	1	NA	FALSE	0	-4.1185	0	1
Nepenthes_gracilis_Nepgr022833	OG0015087																									453	0		scaffold22	14070842	14071294	+	0	0	0	0	0	0	0	0	0.003443	0	0	0	0	0	0	0	0	0	0	0	0	0	0	0	0	0	0	0	0	0	0	0	0	0	0	0	0	0	0	0	0	0	FALSE	leaf	1	TRUE	NA	FALSE	0	-3.73819	0	1	NA	FALSE	0	-3.54679	0	1	NA	FALSE	0	-3.85532	0	1	NA	FALSE	0	-4.02739	0	1	NA	FALSE	0	-3.88824	0	1	NA	FALSE	-1.81696	-4.00936	0.903291	0.371041
Nepenthes_gracilis_Nepgr022834	OG0003885																									270	1	116	scaffold22	14191291	14191787	-	0	0	0	0	0	0	0	0	0	0	0	0	0	0	0	0	0	0	0	0	0	0	0	0	0	0	0	0	0	0	0	0	0	0	0	0	0	0	0	0	0	0	FALSE	digestiveZone	NA	NA	NA	FALSE	0	-3.73819	0	1	NA	FALSE	0	-3.54679	0	1	NA	FALSE	0	-3.85532	0	1	NA	FALSE	0	-4.02739	0	1	NA	FALSE	0	-3.88824	0	1	NA	FALSE	0	-4.1185	0	1
Nepenthes_gracilis_Nepgr022835	OG0040396																									525	0		scaffold22	14275851	14276375	+	0	0	0	0	0	0	0	0	0	0	0	0	0	0	0	0	0	0	0	0	0	0	0	0	0	0	0	0	0	0	0	0	0	0	0	0	0	0	0	0	0	0	FALSE	digestiveZone	NA	NA	NA	FALSE	0	-3.73819	0	1	NA	FALSE	0	-3.54679	0	1	NA	FALSE	0	-3.85532	0	1	NA	FALSE	0	-4.02739	0	1	NA	FALSE	0	-3.88824	0	1	NA	FALSE	0	-4.1185	0	1
Nepenthes_gracilis_Nepgr022836	OG0051835																									426	1	250	scaffold22	14276515	14278137	-	0	0	0	0	0	0	0	0	0	0	0	0	0	0	0	0	0	0	0	0	0	0	0	0	0	0.006832	0	0	0	0	0	0	0	0	0	0	0	0	0	0	0	0	FALSE	root	1	TRUE	NA	FALSE	0	-3.73819	0	1	NA	FALSE	0	-3.54679	0	1	NA	FALSE	0	-3.85532	0	1	NA	FALSE	0	-4.02739	0	1	NA	FALSE	0	-3.88824	0	1	NA	FALSE	0	-4.1185	0	1
Nepenthes_gracilis_Nepgr022837	OG0023165										2972	1	o15-37i													429	2	198274	scaffold22	14290855	14291852	+	0	0	0	0	0	0	0	0	0	0	0	0	0	0	0	0	0	0	0	0	0	0	0	0	0	0	0.003154	0	0	0	0	0	0	0	0	0	0	0	0	0	0	0	FALSE	root	1	TRUE	NA	FALSE	0	-3.73819	0	1	NA	FALSE	0	-3.54679	0	1	NA	FALSE	0	-3.85532	0	1	NA	FALSE	-3.52e-07	-4.02739	4.14e-08	0.999847	NA	FALSE	0	-3.88824	0	1	NA	FALSE	0	-4.1185	0	1
Nepenthes_gracilis_Nepgr022838	OG0051795																									249	0		scaffold22	14301335	14301583	+	0	0	0	0	0	0	0	0	0	0	0	0	0	0	0	0	0	0	0	0	0	0	0	0	0	0	0	0	0	0	0	0	0	0	0	0	0	0	0	0	0	0	FALSE	digestiveZone	NA	NA	NA	FALSE	0	-3.73819	0	1	NA	FALSE	0	-3.54679	0	1	NA	FALSE	0	-3.85532	0	1	NA	FALSE	0	-4.02739	0	1	NA	FALSE	0	-3.88824	0	1	NA	FALSE	0	-4.1185	0	1
Nepenthes_gracilis_Nepgr022839	OG0016982																									354	0		scaffold22	14302719	14303072	-	0	0	0	0	0	0	0	0	0	0	0	0	0	0	0	0	0	0	0	0	0	0	0	0	0	0	0	0	0	0	0	0	0	0	0	0	0	0	0	0	0	0	FALSE	digestiveZone	NA	NA	NA	FALSE	0	-3.73819	0	1	NA	FALSE	0	-3.54679	0	1	NA	FALSE	0	-3.85532	0	1	NA	FALSE	0	-4.02739	0	1	NA	FALSE	0	-3.88824	0	1	NA	FALSE	0	-4.1185	0	1
Nepenthes_gracilis_Nepgr022840	OG0072042																									621	2	99589	scaffold22	14316127	14325946	-	0.003623	0	0	0	0.001882	0	0	0	0	0	0	0	0	0	0	0	0	0	0	0	0	0	0	0	0	0	0	0	0	0	0	0.001765	0	0	0.003897	0	0	0	0.00182	0	0	0.005589	FALSE	trap	0.730947	TRUE	NA	FALSE	0	-3.73819	0	1	NA	FALSE	0	-3.54679	0	1	NA	FALSE	1.14775	-3.49118	0.446735	0.521804	NA	FALSE	-0.665692	-3.74139	0.163299	0.696682	NA	FALSE	1.78824	-3.78646	0.86007	0.387385	NA	FALSE	0	-4.1185	0	1
Nepenthes_gracilis_Nepgr022841																										609	0		scaffold22	14335721	14336329	+	0	0	0	0	0	0	0	0	0	0	0	0	0	0	0	0	0	0	0	0	0	0	0	0	0	0	0	0	0	0	0	0	0	0	0	0	0	0	0	0	0	0	FALSE	digestiveZone	NA	NA	NA	FALSE	0	-3.73819	0	1	NA	FALSE	0	-3.54679	0	1	NA	FALSE	0	-3.85532	0	1	NA	FALSE	0	-4.02739	0	1	NA	FALSE	0	-3.88824	0	1	NA	FALSE	0	-4.1185	0	1
Nepenthes_gracilis_Nepgr022842	OG0051862										8454	4	i2-24o86-108i120-142o157-178i													537	2	81413	scaffold22	14340814	14342686	-	0	0	0	0	0	0	0	0	0	0	0	0	0	0	0	0.010169	0	0.002501	0	0	0	0	0	0	0	0	0	0	0	0	0	0	0	0	0	0	0	0	0	0	0	0	FALSE	lid	1	TRUE	NA	FALSE	3.79383	-3.25325	3.14516	0.121711	NA	FALSE	0	-3.54679	0	1	NA	FALSE	0	-3.85532	0	1	NA	FALSE	0	-4.02739	0	1	NA	FALSE	0	-3.88824	0	1	NA	FALSE	0	-4.1185	0	1
Nepenthes_gracilis_Nepgr022843	OG0040451																									588	3	81255511	scaffold22	14361971	14366269	-	0	0	0	0	0	0	0	0	0	0	0	0	0	0	0	0	0	0	0	0	0	0	0	0	0	0	0	0	0	0	0	0	0	0	0	0	0	0	0	0	0	0	FALSE	digestiveZone	NA	NA	NA	FALSE	0	-3.73819	0	1	NA	FALSE	0	-3.54679	0	1	NA	FALSE	0	-3.85532	0	1	NA	FALSE	0	-4.02739	0	1	NA	FALSE	0	-3.88824	0	1	NA	FALSE	0	-4.1185	0	1
Nepenthes_gracilis_Nepgr022844	OG0015630										7896	4	o15-37i50-72o82-104i111-133o													618	2	254412	scaffold22	14372187	14380229	+	0	0	0	0	0	0	0	0	0	0	0	0	0	0	0	0	0	0	0	0	0	0	0	0	0	0	0	0	0	0	0	0	0	0	0	0	0	0	0	0	0	0	FALSE	digestiveZone	NA	NA	NA	FALSE	0	-3.73819	0	1	NA	FALSE	0	-3.54679	0	1	NA	FALSE	0	-3.85532	0	1	NA	FALSE	0	-4.02739	0	1	NA	FALSE	0	-3.88824	0	1	NA	FALSE	0	-4.1185	0	1
Nepenthes_gracilis_Nepgr022845	OG0023164																									483	0		scaffold22	14381578	14382060	+	0	0	0	0	0	0	0	0	0	0	0	0	0	0	0	0	0	0	0	0	0	0	0	0	0	0	0	0	0	0	0	0	0	0	0	0	0	0	0	0	0	0	FALSE	digestiveZone	NA	NA	NA	FALSE	0	-3.73819	0	1	NA	FALSE	0	-3.54679	0	1	NA	FALSE	0	-3.85532	0	1	NA	FALSE	0	-4.02739	0	1	NA	FALSE	0	-3.88824	0	1	NA	FALSE	0	-4.1185	0	1
Nepenthes_gracilis_Nepgr022846	OG0016982																									345	1	126	scaffold22	14387280	14389804	-	0	0	0	0	0	0	0	0	0	0	0	0	0	0	0	0	0	0	0	0	0	0	0	0	0	0	0	0	0	0	0	0	0	0	0	0	0	0	0	0	0	0	FALSE	digestiveZone	NA	NA	NA	FALSE	0	-3.73819	0	1	NA	FALSE	0	-3.54679	0	1	NA	FALSE	0	-3.85532	0	1	NA	FALSE	0	-4.02739	0	1	NA	FALSE	0	-3.88824	0	1	NA	FALSE	0	-4.1185	0	1
Nepenthes_gracilis_Nepgr022847	OG0019846																									534	0		scaffold22	14395559	14396092	-	0	0	0	0	0	0	0	0	0	0	0	0	0	0	0	0	0	0	0	0	0	0	0	0	0	0	0	0	0	0	0	0	0	0	0	0	0	0	0	0	0	0	FALSE	digestiveZone	NA	NA	NA	FALSE	0	-3.73819	0	1	NA	FALSE	0	-3.54679	0	1	NA	FALSE	0	-3.85532	0	1	NA	FALSE	0	-4.02739	0	1	NA	FALSE	0	-3.88824	0	1	NA	FALSE	0	-4.1185	0	1
Nepenthes_gracilis_Nepgr022848																										255	0		scaffold22	14396460	14396714	-	0	0	0	0	0	0	0	0	0	0	0	0	0	0	0	0	0	0	0	0	0	0	0	0	0	0	0	0	0	0	0	0	0	0	0	0	0	0	0	0	0	0	FALSE	digestiveZone	NA	NA	NA	FALSE	0	-3.73819	0	1	NA	FALSE	0	-3.54679	0	1	NA	FALSE	0	-3.85532	0	1	NA	FALSE	0	-4.02739	0	1	NA	FALSE	0	-3.88824	0	1	NA	FALSE	0	-4.1185	0	1
Nepenthes_gracilis_Nepgr022849	OG0001004																									1182	2	2201115	scaffold22	14403639	14408297	-	0	0.000708	0	0	0	0	0	0	0	0	0	0	0	0	0	0	0	0	0	0	0	0	0	0	0	0	0	0	0	0	0	0.000712	0	0	0	0	0.000747	0.000722	0	0	0	0	FALSE	waxyZone	0.861908	TRUE	NA	FALSE	0	-3.73819	0	1	NA	FALSE	0	-3.54679	0	1	NA	FALSE	-2.53966	-3.65876	2.11475	0.19302	NA	FALSE	-1.66677	-3.92825	0.901718	0.378791	NA	FALSE	1.78824	-3.78646	0.86007	0.387385	NA	FALSE	0	-4.1185	0	1
Nepenthes_gracilis_Nepgr022850								1	36	0.566	2153	1	i20-42o													294	0		scaffold22	14420269	14420562	-	0	0	0	0	0	0	0	0	0	0	0	0	0	0	0	0	0	0	0	0	0	0	0	0	0	0	0	0	0	0	0	0	0	0	0	0	0	0	0	0	0	0	FALSE	digestiveZone	NA	NA	NA	FALSE	0	-3.73819	0	1	NA	FALSE	0	-3.54679	0	1	NA	FALSE	0	-3.85532	0	1	NA	FALSE	0	-4.02739	0	1	NA	FALSE	0	-3.88824	0	1	NA	FALSE	0	-4.1185	0	1
Nepenthes_gracilis_Nepgr022851	OG0023166																									378	1	269	scaffold22	14421087	14423813	+	0	0	0	0	0	0	0	0	0	0	0	0	0	0	0	0	0	0	0	0	0	0	0	0	0	0	0	0	0	0	0	0	0	0	0	0	0	0	0	0	0	0	FALSE	digestiveZone	NA	NA	NA	FALSE	0	-3.73819	0	1	NA	FALSE	0	-3.54679	0	1	NA	FALSE	0	-3.85532	0	1	NA	FALSE	0	-4.02739	0	1	NA	FALSE	0	-3.88824	0	1	NA	FALSE	0	-4.1185	0	1
Nepenthes_gracilis_Nepgr022852	OG0040422										6231	3	i48-67o120-142i155-177o													537	1	356	scaffold22	14426966	14430697	+	0	0	0	0	0	0	0	0	0	0	0	0	0	0	0	0	0	0	0	0	0	0	0	0	0	0	0	0	0	0	0	0	0	0	0	0	0	0	0	0	0	0	FALSE	digestiveZone	NA	NA	NA	FALSE	0	-3.73819	0	1	NA	FALSE	0	-3.54679	0	1	NA	FALSE	0	-3.85532	0	1	NA	FALSE	0	-4.02739	0	1	NA	FALSE	0	-3.88824	0	1	NA	FALSE	0	-4.1185	0	1
Nepenthes_gracilis_Nepgr022853	OG0018696										5867	2	o401-423i428-447o													1347	5	2.96382e+16	scaffold22	14434797	14442710	-	0	0	0	0	0	0	0	0	0	0	0	0	0	0	0	0	0	0	0	0	0	0	0.00184	0	0	0	0	0	0	0	0	0	0	0	0	0	0	0	0	0	0	0	FALSE	peristome	1	TRUE	NA	FALSE	0	-3.73819	0	1	NA	FALSE	2.92459	-3.26855	1.73664	0.229219	NA	FALSE	0	-3.85532	0	1	NA	FALSE	0	-4.02739	0	1	NA	FALSE	0	-3.88824	0	1	NA	FALSE	0	-4.1185	0	1
Nepenthes_gracilis_Nepgr022854	OG0021324																									453	0		scaffold22	14454479	14454931	-	0	0	0	0	0	0	0	0	0	0	0	0	0	0	0	0	0	0	0	0	0	0	0	0	0	0	0	0	0	0	0	0	0	0	0	0	0	0	0	0	0	0	FALSE	digestiveZone	NA	NA	NA	FALSE	0	-3.73819	0	1	NA	FALSE	0	-3.54679	0	1	NA	FALSE	0	-3.85532	0	1	NA	FALSE	0	-4.02739	0	1	NA	FALSE	0	-3.88824	0	1	NA	FALSE	0	-4.1185	0	1
Nepenthes_gracilis_Nepgr022855	OG0025531																									312	1	164	scaffold22	14463879	14464294	-	0	0	0	0	0	0	0	0	0	0	0	0	0	0	0	0	0	0	0	0	0	0	0	0	0.008336	0	0	0	0	0	0	0	0	0	0	0	0	0	0	0	0	0	FALSE	root	1	TRUE	NA	FALSE	0	-3.73819	0	1	NA	FALSE	0	-3.54679	0	1	NA	FALSE	0	-3.85532	0	1	NA	FALSE	0	-4.02739	0	1	NA	FALSE	0	-3.88824	0	1	NA	FALSE	0	-4.1185	0	1
Nepenthes_gracilis_Nepgr022856	OG0072048																									528	0		scaffold22	14464320	14464847	-	0.009532	0.00231	0.002448	0.002434	0.002518	0	0.002852	0	0.005115	0	0	0.010118	0.007167	0	0.002572	0.007879	0.009779	0	0	0.002208	0.004393	0	0.012125	0.002458	0.006771	0	0	0.004859	0.00707	0	0	0	0.015046	0	0.013058	0.004727	0.005015	0	0	0.010155	0	0.005016	FALSE	trap	0.411177	FALSE	NA	FALSE	0.795651	-2.85517	0.301733	0.596699	NA	FALSE	0.856614	-2.83757	0.308361	0.592263	NA	FALSE	1.27425	-3.20094	0.869123	0.37718	NA	FALSE	-1.28121	-3.36361	1.31961	0.283714	NA	FALSE	0.50034	-2.99171	0.0999829	0.75957	NA	FALSE	0.344649	-3.4787	0.0478096	0.831485
Nepenthes_gracilis_Nepgr022857	OG0016294																									282	1	129	scaffold22	14465561	14466717	+	0.011231	0	0	0	0	0	0	0	0	0	0	0.012519	0	0	0	0	0	0.013396	0	0.021131	0	0	0.108492	0.012748	0	0.010098	0	0	0	0	0	0	0	0	0	0	0	0.012393	0	0	0	0	FALSE	peristome	0.930027	TRUE	NA	FALSE	1.75779	-3.6343	0.840873	0.391215	NA	FALSE	2.08798	-2.66583	1.48946	0.253408	NA	FALSE	-1.76095	-3.75429	0.966148	0.361265	NA	FALSE	-1.70113	-3.92533	0.946866	0.367899	NA	FALSE	0	-3.88824	0	1	NA	FALSE	1.79855	-4.01049	0.829809	0.390209
Nepenthes_gracilis_Nepgr022858	OG0039030																									318	0		scaffold22	14468580	14468897	-	0	0	0	0	0	0	0	0	0	0	0	0	0	0	0	0	0	0	0	0	0	0	0	0	0	0	0	0	0	0	0	0	0	0	0	0	0	0	0	0	0	0	FALSE	digestiveZone	NA	NA	NA	FALSE	0	-3.73819	0	1	NA	FALSE	0	-3.54679	0	1	NA	FALSE	0	-3.85532	0	1	NA	FALSE	0	-4.02739	0	1	NA	FALSE	0	-3.88824	0	1	NA	FALSE	0	-4.1185	0	1
Nepenthes_gracilis_Nepgr022859																										939	3	296489778	scaffold22	14473709	14478108	-	0	0	0	0	0	0	0	0.001168	0	0	0	0	0	0	0	0	0	0.001048	0	0	0	0	0	0	0	0.002872	0	0	0	0	0	0	0	0	0	0	0	0	0.000983	0	0	0.001984	FALSE	root	0.871095	TRUE	NA	FALSE	1.75779	-3.6343	0.840873	0.391215	NA	FALSE	0	-3.54679	0	1	NA	FALSE	0.656979	-3.57301	0.149132	0.708951	NA	FALSE	0	-4.02739	0	1	NA	FALSE	0	-3.88824	0	1	NA	FALSE	-1.92686	-3.99781	0.959078	0.357456
Nepenthes_gracilis_Nepgr022860	OG0033276										4031	1	i5-27o													1008	6	9.71894e+16	scaffold22	14486930	14492742	+	0	0	0	0	0	0	0	0	0	0	0.001065	0	0	0	0	0	0	0	0	0	0	0	0	0	0	0	0	0	0	0	0	0	0	0	0	0	0	0	0	0	0	0	FALSE	leaf	1	TRUE	NA	FALSE	0	-3.73819	0	1	NA	FALSE	0	-3.54679	0	1	NA	FALSE	0	-3.85532	0	1	NA	FALSE	0	-4.02739	0	1	NA	FALSE	0	-3.88824	0	1	NA	FALSE	1.88825	-4.001	0.970423	0.354788
Nepenthes_gracilis_Nepgr022861	OG0072139										6942	3	o33-52i64-86o130-152i													513	2	175266	scaffold22	14492801	14494280	+	0	0	0	0	0	0	0	0	0	0	0	0	0	0	0	0	0	0	0	0	0	0	0	0	0	0	0	0	0	0	0	0	0	0	0	0	0	0	0	0	0	0	FALSE	digestiveZone	NA	NA	NA	FALSE	0	-3.73819	0	1	NA	FALSE	0	-3.54679	0	1	NA	FALSE	0	-3.85532	0	1	NA	FALSE	0	-4.02739	0	1	NA	FALSE	0	-3.88824	0	1	NA	FALSE	0	-4.1185	0	1
Nepenthes_gracilis_Nepgr022862	OG0010776																									402	1	210	scaffold22	14494353	14494879	+	0	0	0	0	0	0	0	0	0	0	0	0	0	0	0	0	0	0	0	0	0	0	0	0	0	0	0	0	0	0	0	0	0	0	0	0	0	0	0	0	0	0	FALSE	digestiveZone	NA	NA	NA	FALSE	0	-3.73819	0	1	NA	FALSE	0	-3.54679	0	1	NA	FALSE	0	-3.85532	0	1	NA	FALSE	0	-4.02739	0	1	NA	FALSE	0	-3.88824	0	1	NA	FALSE	0	-4.1185	0	1
Nepenthes_gracilis_Nepgr022863	OG0003201																									393	2	92220	scaffold22	14497550	14499632	-	0	0	0	0	0	0	0	0	0	0	0.005393	0	0.008864	0.004361	0	0	0	0	0	0.008133	0	0	0	0	0	0.004092	0	0.004532	0	0	0	0.004392	0	0	0	0	0	0	0	0	0	0	FALSE	lid	0.66909	FALSE	NA	FALSE	-3.0207	-3.44994	2.2775	0.17726	NA	FALSE	-2.43811	-3.36495	1.46378	0.265752	NA	FALSE	0	-3.85532	0	1	NA	FALSE	0	-4.02739	0	1	NA	FALSE	0.0919062	-3.69121	0.00208813	0.964621	NA	FALSE	1.88825	-4.001	0.970423	0.354788
Nepenthes_gracilis_Nepgr022864	OG0012627										3790	2	o15-37i50-72o													273	0		scaffold22	14508969	14509241	+	0	0	0	0	0	0	0	0	0	0	0	0	0	0	0	0	0	0	0	0	0	0	0	0	0	0	0	0	0	0	0	0	0	0	0	0	0	0	0	0	0	0	FALSE	digestiveZone	NA	NA	NA	FALSE	0	-3.73819	0	1	NA	FALSE	0	-3.54679	0	1	NA	FALSE	0	-3.85532	0	1	NA	FALSE	0	-4.02739	0	1	NA	FALSE	0	-3.88824	0	1	NA	FALSE	0	-4.1185	0	1
Nepenthes_gracilis_Nepgr022865	OG0123899										4071	2	i7-28o48-70i													234	1	153	scaffold22	14514495	14515927	-	0	0	0	0	0	0	0	0	0	0	0	0	0	0	0	0	0	0	0	0	0	0	0	0	0	0	0	0	0	0	0	0	0	0	0	0	0	0	0	0	0	0	FALSE	digestiveZone	NA	NA	NA	FALSE	0	-3.73819	0	1	NA	FALSE	0	-3.54679	0	1	NA	FALSE	0	-3.85532	0	1	NA	FALSE	0	-4.02739	0	1	NA	FALSE	0	-3.88824	0	1	NA	FALSE	0	-4.1185	0	1
Nepenthes_gracilis_Nepgr022866	OG0018694																									708	2	365556	scaffold22	14518414	14520764	-	0	0	0	0	0	0	0	0	0	0	0	0	0	0	0	0	0	0	0	0	0	0	0	0	0	0	0	0	0	0	0	0	0	0	0	0	0	0	0	0	0	0	FALSE	digestiveZone	NA	NA	NA	FALSE	0	-3.73819	0	1	NA	FALSE	0	-3.54679	0	1	NA	FALSE	0	-3.85532	0	1	NA	FALSE	0	-4.02739	0	1	NA	FALSE	0	-3.88824	0	1	NA	FALSE	0	-4.1185	0	1
Nepenthes_gracilis_Nepgr022867	OG0033282																									294	0		scaffold22	14520871	14521164	-	0	0	0	0	0	0	0	0	0	0	0	0	0	0	0	0	0	0	0	0	0	0	0	0	0	0	0	0	0	0	0	0	0	0	0	0	0	0	0	0	0	0	FALSE	digestiveZone	NA	NA	NA	FALSE	0	-3.73819	0	1	NA	FALSE	0	-3.54679	0	1	NA	FALSE	0	-3.85532	0	1	NA	FALSE	0	-4.02739	0	1	NA	FALSE	0	-3.88824	0	1	NA	FALSE	0	-4.1185	0	1
Nepenthes_gracilis_Nepgr022868	OG0033295										6272	3	o20-42i63-82o97-119i													513	3	194273352	scaffold22	14523326	14524168	-	0	0	0	0	0	0	0	0	0	0	0	0	0	0	0	0	0	0	0	0	0	0	0	0	0	0	0	0	0	0	0	0	0	0	0	0	0	0	0	0	0	0	FALSE	digestiveZone	NA	NA	NA	FALSE	0	-3.73819	0	1	NA	FALSE	0	-3.54679	0	1	NA	FALSE	0	-3.85532	0	1	NA	FALSE	0	-4.02739	0	1	NA	FALSE	0	-3.88824	0	1	NA	FALSE	0	-4.1185	0	1
Nepenthes_gracilis_Nepgr022869	OG0015633							1	21	0.511	7131	3	i41-63o78-99i106-128o													402	0		scaffold22	14532961	14533362	+	0	0	0	0	0	0	0	0	0	0	0	0	0	0	0	0	0	0	0	0	0	0	0	0	0	0	0	0	0	0	0	0	0	0	0	0	0	0	0	0	0	0	FALSE	digestiveZone	NA	NA	NA	FALSE	0	-3.73819	0	1	NA	FALSE	0	-3.54679	0	1	NA	FALSE	0	-3.85532	0	1	NA	FALSE	0	-4.02739	0	1	NA	FALSE	0	-3.88824	0	1	NA	FALSE	0	-4.1185	0	1
Nepenthes_gracilis_Nepgr022870	OG0015092																									360	1	183	scaffold22	14544687	14545197	+	0	0	0	0	0	0	0	0	0	0	0	0.006116	0	0	0	0	0	0	0	0	0	0	0	0	0	0	0	0	0	0	0	0	0	0	0	0	0	0	0	0	0	0	FALSE	leaf	1	TRUE	NA	FALSE	0	-3.73819	0	1	NA	FALSE	0	-3.54679	0	1	NA	FALSE	0	-3.85532	0	1	NA	FALSE	0	-4.02739	0	1	NA	FALSE	0	-3.88824	0	1	NA	FALSE	1.79855	-4.01049	0.829809	0.390209
Nepenthes_gracilis_Nepgr022871	OG0023165										6496	2	i276-298o320-342i													1203	5	1573848168921000	scaffold22	14558479	14572675	-	0.001441	0.000693	0	0.002144	0.000727	0	0	0	0	0.000761	0.000849	0	0.000722	0.001398	0	0	0.000715	0	0.000741	0	0.00328	0	0.000707	0	0.001338	0	0.001286	0.004369	0	0.002849	0.000705	0.003476	0	0.00301	0.005896	0.000677	0	0.000706	0.000712	0	0	0	FALSE	trap	0.759671	TRUE	NA	FALSE	-1.27737	-3.36661	0.562094	0.473327	NA	FALSE	-2.28227	-2.95871	1.72263	0.221939	NA	FALSE	-2.54692	-3.65795	2.02766	0.201252	NA	FALSE	0.50384	-3.43116	0.15551	0.703586	NA	FALSE	-0.509467	-2.7757	0.144365	0.713413	NA	FALSE	2.63619	-3.89925	1.92538	0.204456
Nepenthes_gracilis_Nepgr022872	OG0001405																									795	1	474	scaffold22	14573626	14574837	-	0.004982	0.001201	0.007575	0.001248	0.002551	0.003605	0.008764	0	0	0	0.007363	0	0.002498	0.002425	0	0	0.001251	0	0	0.002307	0.006824	0	0.001238	0.002516	0.003491	0.009574	0.00111	0	0	0.006174	0.002448	0	0.001138	0.004021	0.001311	0.001191	0	0.001241	0.002483	0.001289	0	0.00126	FALSE	root	0.569529	FALSE	NA	FALSE	-1.64932	-3.28611	0.975574	0.350131	NA	FALSE	-1.33983	-2.71823	0.789579	0.397427	NA	FALSE	-0.611555	-3.40749	0.20267	0.663951	NA	FALSE	-0.724513	-2.8574	0.70334	0.425912	NA	FALSE	-0.577941	-3.23346	0.129357	0.727981	NA	FALSE	-0.438261	-3.15391	0.0735896	0.791908
Nepenthes_gracilis_Nepgr022873											6454	3	o28-50i55-77o87-109i													450	1	246	scaffold22	14580054	14580697	-	0	0	0	0	0	0	0	0	0	0	0	0	0	0	0	0	0	0	0	0	0	0	0	0	0	0	0	0	0	0	0	0	0	0	0	0	0	0	0	0	0	0	FALSE	digestiveZone	NA	NA	NA	FALSE	0	-3.73819	0	1	NA	FALSE	0	-3.54679	0	1	NA	FALSE	0	-3.85532	0	1	NA	FALSE	0	-4.02739	0	1	NA	FALSE	0	-3.88824	0	1	NA	FALSE	0	-4.1185	0	1
Nepenthes_gracilis_Nepgr022874	OG0072103																									345	0		scaffold22	14581486	14581830	+	0	0	0	0	0	0	0	0.007485	0	0.006737	0	0	0.006284	0	0	0	0	0	0	0	0	0	0.006843	0	0	0	0	0	0.018519	0	0	0	0	0	0	0	0.006929	0	0	0	0	0	FALSE	tendril	0.735577	TRUE	NA	FALSE	-1.76253	-3.63494	0.834328	0.392961	NA	FALSE	1.67705	-3.44785	0.786212	0.404798	NA	FALSE	-1.77977	-3.75312	1.02343	0.348348	NA	FALSE	0	-4.02739	0	1	NA	FALSE	-3.00018	-3.59709	1.63541	0.245406	NA	FALSE	-0.107161	-3.8961	0.00375627	0.952383
Nepenthes_gracilis_Nepgr022875	OG0033295																									255	1	145	scaffold22	14581905	14582842	-	0	0	0	0	0	0	0	0.034943	0	0	0	0	0	0	0	0	0	0	0	0	0.014643	0	0	0	0.014784	0	0	0	0	0	0	0	0	0.083227	0	0	0	0	0.015313	0	0	0	FALSE	trap	0.918925	TRUE	NA	FALSE	0	-3.73819	0	1	NA	FALSE	-1.72647	-3.44917	0.847991	0.387878	NA	FALSE	-1.77969	-3.75242	0.974881	0.359247	NA	FALSE	0	-4.02739	0	1	NA	FALSE	0	-3.88824	0	1	NA	FALSE	-2.7234	-3.88643	1.62939	0.23928
Nepenthes_gracilis_Nepgr022876	OG0011765							1	21	0.726	8252	5	i13-35o57-79i86-108o118-137i150-169o													609	4	201323440487	scaffold22	14587031	14588717	-	0	0.001805	0	0	0	0	0	0.002212	0	0	0	0.001972	0	0.001824	0.013989	0.002046	0	0.006001	0	0	0.001716	0.009824	0.005641	0	0	0	0	0	0	0	0	0	0	0	0.00604	0	0	0	0	0	0	0.007699	FALSE	lid	0.742851	TRUE	NA	FALSE	-1.02139	-2.78568	0.460814	0.515004	NA	FALSE	2.55995	-2.80844	2.32024	0.162141	NA	FALSE	3.29182	-3.49472	2.2484	0.181285	NA	FALSE	-1.66677	-3.92825	0.901718	0.378791	NA	FALSE	0	-3.88824	0	1	NA	FALSE	-0.12831	-3.89804	0.00538785	0.942989
Nepenthes_gracilis_Nepgr022877																										564	2	266381	scaffold22	14605394	14606367	+	0	0	0.004345	0	0.00445	0.004143	0	0	0.004554	0	0	0.002251	0	0	0	0	0	0	0	0	0	0	0	0	0	0	0	0	0	0	0	0	0	0.002396	0	0	0	0	0.002148	0	0	0.004426	FALSE	digestiveZone	0.799362	TRUE	NA	FALSE	0	-3.73819	0	1	NA	FALSE	0	-3.54679	0	1	NA	FALSE	0.656979	-3.57301	0.149132	0.708951	NA	FALSE	0.943509	-3.50054	0.43729	0.52694	NA	FALSE	0	-3.88824	0	1	NA	FALSE	-0.78736	-3.81418	0.203468	0.661926
Nepenthes_gracilis_Nepgr022878	OG0025524																									420	1	116	scaffold22	14615533	14624910	+	0	0	0	0	0	0	0	0	0	0	0	0	0	0	0	0	0	0	0	0	0	0	0	0	0	0	0	0	0	0	0	0	0	0	0	0	0	0	0	0	0	0	FALSE	digestiveZone	NA	NA	NA	FALSE	0	-3.73819	0	1	NA	FALSE	0	-3.54679	0	1	NA	FALSE	0	-3.85532	0	1	NA	FALSE	0	-4.02739	0	1	NA	FALSE	0	-3.88824	0	1	NA	FALSE	0	-4.1185	0	1
Nepenthes_gracilis_Nepgr022879	OG0016982																									309	0		scaffold22	14625545	14625853	-	0	0	0	0	0	0	0	0	0	0	0	0	0	0	0	0	0	0	0	0	0	0	0	0	0	0	0	0	0	0	0	0	0	0	0	0	0	0	0	0	0	0	FALSE	digestiveZone	NA	NA	NA	FALSE	0	-3.73819	0	1	NA	FALSE	0	-3.54679	0	1	NA	FALSE	0	-3.85532	0	1	NA	FALSE	0	-4.02739	0	1	NA	FALSE	0	-3.88824	0	1	NA	FALSE	0	-4.1185	0	1
Nepenthes_gracilis_Nepgr022880	OG0019852																									591	2	126259	scaffold22	14628840	14633792	-	0	0	0	0	0	0	0	0	0	0	0	0	0	0	0	0	0	0	0	0	0	0	0	0	0	0	0	0	0	0	0	0	0	0.002197	0	0	0	0	0.001979	0	0	0	FALSE	trap	0.935659	TRUE	NA	FALSE	0	-3.73819	0	1	NA	FALSE	0	-3.54679	0	1	NA	FALSE	-1.77969	-3.75242	0.974881	0.359247	NA	FALSE	0	-4.02739	0	1	NA	FALSE	0	-3.88824	0	1	NA	FALSE	0	-4.1185	0	1
Nepenthes_gracilis_Nepgr022881	OG0007109																									924	2	244585	scaffold22	14637717	14639502	-	0	0	0	0	0	0	0	0	0.004333	0	0	0	0	0	0	0	0	0	0	0.000938	0	0	0	0	0	0	0	0	0	0	0.001985	0	0.000926	0	0	0	0	0	0	0	0.001035	0	FALSE	leaf	0.838977	TRUE	NA	FALSE	0	-3.73819	0	1	NA	FALSE	-1.6959	-3.4529	0.866728	0.382972	NA	FALSE	1.74209	-3.74919	0.863228	0.386477	NA	FALSE	0	-4.02739	0	1	NA	FALSE	3.01276	-3.60972	2.45768	0.164959	NA	FALSE	-3.44208	-3.72502	2.4872	0.155265
Nepenthes_gracilis_Nepgr022882	OG0004245																									486	1	213	scaffold22	14640978	14642057	-	0.005579	0.005394	0	0	0	0	0	0	0.005974	0	0.003353	0	0	0.002732	0	0.009245	0	0	0	0	0.002574	0	0	0.008647	0	0	0	0	0	0	0	0	0	0.003234	0	0.008375	0	0	0.008515	0.009	0	0.008886	FALSE	waxyZone	0.638996	FALSE	NA	FALSE	1.40602	-3.34126	0.542389	0.480951	NA	FALSE	1.23925	-3.17989	0.432363	0.527341	NA	FALSE	0.754769	-3.13282	0.298764	0.598854	NA	FALSE	-3.29687	-3.66175	3.34644	0.116825	NA	FALSE	0	-3.88824	0	1	NA	FALSE	-0.697658	-3.80644	0.167899	0.690954
Nepenthes_gracilis_Nepgr022883																										372	0		scaffold22	14643274	14643645	-	0	0	0.005303	0	0	0	0.006265	0.012125	0.00543	0	0	0	0.005108	0	0	0.011542	0	0	0	0	0	0	0.021779	0.005444	0	0	0	0	0.010089	0.005138	0.015299	0	0	0	0	0	0	0	0.010637	0	0	0	FALSE	tendril	0.60861	FALSE	NA	FALSE	0.868575	-3.4319	0.210416	0.657756	NA	FALSE	3.59277	-3.10702	2.93879	0.130372	NA	FALSE	-2.55867	-3.65617	1.59683	0.250353	NA	FALSE	-1.71632	-3.92327	0.930354	0.371823	NA	FALSE	0.035516	-3.36589	0.000736294	0.978986	NA	FALSE	-3.58289	-3.69506	4.33216	0.0726605
Nepenthes_gracilis_Nepgr022884	OG0011763							1	30	0.876																258	0		scaffold22	14669378	14669635	+	0	0	0	0	0	0	0	0	0	0	0	0	0	0	0	0	0	0	0	0	0.055747	0	0	0	0	0	0	0.029118	0	0	0	0	0	0	0	0	0	0	0	0	0	0.015462	FALSE	peristome	0.885759	TRUE	NA	FALSE	0	-3.73819	0	1	NA	FALSE	-3.38458	-3.18908	2.25033	0.177446	NA	FALSE	1.68329	-3.7562	0.890698	0.379477	NA	FALSE	0	-4.02739	0	1	NA	FALSE	-2.44392	-3.69125	1.32076	0.29162	NA	FALSE	0	-4.1185	0	1
Nepenthes_gracilis_Nepgr022885	OG0009866										4696	2	o113-135i156-178o													621	1	297	scaffold22	14676911	14678267	+	0	0	0	0	0	0	0	0	0	0	0	0	0	0	0	0	0	0	0	0	0	0	0	0	0	0	0	0	0	0	0	0	0	0	0	0	0	0	0	0	0	0	FALSE	digestiveZone	NA	NA	NA	FALSE	0	-3.73819	0	1	NA	FALSE	0	-3.54679	0	1	NA	FALSE	0	-3.85532	0	1	NA	FALSE	0	-4.02739	0	1	NA	FALSE	0	-3.88824	0	1	NA	FALSE	0	-4.1185	0	1
Nepenthes_gracilis_Nepgr022886																										237	0		scaffold22	14679437	14679673	-	0	0	0	0	0	0	0	0	0	0	0	0	0	0	0	0	0	0	0	0	0	0	0	0	0	0	0	0	0	0	0	0	0	0	0	0	0	0	0	0	0	0	FALSE	digestiveZone	NA	NA	NA	FALSE	0	-3.73819	0	1	NA	FALSE	0	-3.54679	0	1	NA	FALSE	0	-3.85532	0	1	NA	FALSE	0	-4.02739	0	1	NA	FALSE	0	-3.88824	0	1	NA	FALSE	0	-4.1185	0	1
Nepenthes_gracilis_Nepgr022887																										483	0		scaffold22	14687885	14688367	+	0	0	0	0	0	0	0	0	0	0	0	0	0	0	0	0	0	0	0	0	0	0	0	0	0	0	0	0	0	0	0	0	0	0	0	0	0	0	0	0	0	0	FALSE	digestiveZone	NA	NA	NA	FALSE	0	-3.73819	0	1	NA	FALSE	0	-3.54679	0	1	NA	FALSE	0	-3.85532	0	1	NA	FALSE	0	-4.02739	0	1	NA	FALSE	0	-3.88824	0	1	NA	FALSE	0	-4.1185	0	1
Nepenthes_gracilis_Nepgr022888	OG0040442																									231	0		scaffold22	14693972	14694202	-	0	0	0	0	0	0	0	0	0	0	0	0	0	0	0	0	0	0	0	0	0	0	0	0	0	0	0	0	0	0	0	0	0	0	0	0	0	0	0	0	0	0	FALSE	digestiveZone	NA	NA	NA	FALSE	0	-3.73819	0	1	NA	FALSE	0	-3.54679	0	1	NA	FALSE	0	-3.85532	0	1	NA	FALSE	0	-4.02739	0	1	NA	FALSE	0	-3.88824	0	1	NA	FALSE	0	-4.1185	0	1
Nepenthes_gracilis_Nepgr022889	OG0001513							1	19	0.903																516	0		scaffold22	14698932	14699447	+	0	0	0	0	0	0	0	0	0	0	0	0	0	0	0	0	0	0	0	0	0	0	0	0	0	0	0	0	0	0	0	0	0	0	0	0	0	0	0	0	0	0	FALSE	digestiveZone	NA	NA	NA	FALSE	0	-3.73819	0	1	NA	FALSE	0	-3.54679	0	1	NA	FALSE	0	-3.85532	0	1	NA	FALSE	0	-4.02739	0	1	NA	FALSE	0	-3.88824	0	1	NA	FALSE	0	-4.1185	0	1
Nepenthes_gracilis_Nepgr022890	OG0008573	WRK14_ARATH	WRK14_ARATH	Q:1-413,H:10-417	40.1	2.03e-65	Probable WRKY transcription factor 14							ath:AT1G30650		GO:0005634; GO:0003700; GO:0000976	CC; MF; MF	nucleus; DNA-binding transcription factor activity; transcription cis-regulatory region binding								1254	2	598739	scaffold22	14703832	14707979	-	0.172536	0.106611	0.126599	0.092682	0.084706	0.087262	0.364761	0.382014	0.42047	0.352882	0.425105	0.324806	0.142931	0.073611	0.037477	0.040453	0.073304	0.086889	0.050804	0.059661	0.056417	0.050818	0.043972	0.036958	0.023239	0.019079	0.015773	0.314359	0.207507	0.247164	0.212678	0.178207	0.157543	0.10438	0.105039	0.096623	0.199212	0.115143	0.112378	0.165787	0.084373	0.153667	TRUE	leaf	0.729396	TRUE	NA	FALSE	-0.417937	1.96228	0.697991	0.425947	NA	FALSE	-0.494548	1.55807	1.58503	0.23981	0.999875	TRUE	-0.20275	2.71542	0.70235	0.425166	NA	FALSE	-0.491797	2.24737	4.3073	0.0714803	0.253574	TRUE	-0.379699	3.43191	4.68084	0.060871	0.998297	TRUE	-0.111533	4.12594	0.633529	0.445246
Nepenthes_gracilis_Nepgr022891	OG0019993	RRC1L_ARATH	RRC1L_ARATH	Q:2-104,H:717-816	46.7	4.01e-17	Protein RRC1-like							ath:AT5G10800		GO:0005634; GO:0003723; GO:0006397; GO:0008380	CC; MF; BP; BP	nucleus; RNA binding; mRNA processing; RNA splicing								351	4	11,38,79,298	scaffold22	14746709	14749254	-	0	0	0	0	0	0	0	0	0	0	0	0	0	0	0	0	0	0	0	0	0	0	0	0	0	0	0	0	0	0	0	0	0	0	0	0	0	0	0	0	0	0	FALSE	digestiveZone	NA	NA	NA	FALSE	0	-3.73819	0	1	NA	FALSE	0	-3.54679	0	1	NA	FALSE	0	-3.85532	0	1	NA	FALSE	0	-4.02739	0	1	NA	FALSE	0	-3.88824	0	1	NA	FALSE	0	-4.1185	0	1
Nepenthes_gracilis_Nepgr022892	OG0040459																									291	0		scaffold22	14792726	14793016	-	0	0	0	0	0	0	0	0	0	0	0	0	0	0	0	0	0	0	0	0	0	0	0	0	0	0	0	0	0.030701	0	0	0	0	0	0	0	0	0	0	0	0	0	FALSE	tendril	1	TRUE	NA	FALSE	0	-3.73819	0	1	NA	FALSE	0	-3.54679	0	1	NA	FALSE	0	-3.85532	0	1	NA	FALSE	0	-4.02739	0	1	NA	FALSE	-3.00018	-3.59709	1.63541	0.245406	NA	FALSE	0	-4.1185	0	1
Nepenthes_gracilis_Nepgr022893	OG0000898																									339	0		scaffold22	14836396	14836734	-	0	0	0	0	0	0	0	0	0	0	0	0	0	0	0	0	0	0	0	0	0	0	0	0	0	0	0	0	0	0	0	0	0	0	0	0	0	0	0	0	0	0	FALSE	digestiveZone	NA	NA	NA	FALSE	0	-3.73819	0	1	NA	FALSE	0	-3.54679	0	1	NA	FALSE	0	-3.85532	0	1	NA	FALSE	0	-4.02739	0	1	NA	FALSE	0	-3.88824	0	1	NA	FALSE	0	-4.1185	0	1
Nepenthes_gracilis_Nepgr022894	OG0007110										3060	2	i17-39o59-81i													315	0		scaffold22	14860742	14861056	-	0	0	0	0	0	0	0	0	0	0	0	0	0	0	0	0	0	0	0	0	0	0	0	0	0	0	0	0	0	0	0	0	0	0	0	0	0	0	0	0	0	0	FALSE	digestiveZone	NA	NA	NA	FALSE	0	-3.73819	0	1	NA	FALSE	0	-3.54679	0	1	NA	FALSE	0	-3.85532	0	1	NA	FALSE	0	-4.02739	0	1	NA	FALSE	0	-3.88824	0	1	NA	FALSE	0	-4.1185	0	1
Nepenthes_gracilis_Nepgr022895	OG0072115																									363	1	144	scaffold22	14915244	14916318	+	0	0	0	0	0	0	0	0	0	0	0	0	0	0	0	0	0	0	0	0	0	0	0	0	0	0	0	0	0	0	0	0	0	0	0	0	0	0	0	0	0	0	FALSE	digestiveZone	NA	NA	NA	FALSE	0	-3.73819	0	1	NA	FALSE	0	-3.54679	0	1	NA	FALSE	0	-3.85532	0	1	NA	FALSE	0	-4.02739	0	1	NA	FALSE	0	-3.88824	0	1	NA	FALSE	0	-4.1185	0	1
Nepenthes_gracilis_Nepgr022896	OG0028755																									471	0		scaffold22	14916343	14916813	+	0	0	0	0	0	0	0	0	0	0	0	0	0	0	0	0	0	0	0	0	0	0	0	0	0	0	0	0	0	0	0	0	0	0	0	0	0	0	0	0	0	0	FALSE	digestiveZone	NA	NA	NA	FALSE	0	-3.73819	0	1	NA	FALSE	0	-3.54679	0	1	NA	FALSE	0	-3.85532	0	1	NA	FALSE	0	-4.02739	0	1	NA	FALSE	0	-3.88824	0	1	NA	FALSE	0	-4.1185	0	1
Nepenthes_gracilis_Nepgr022897	OG0033285																									690	0		scaffold22	14916873	14917562	+	0	0	0	0	0	0	0	0	0	0	0	0	0	0	0	0	0	0	0	0	0	0	0	0	0	0	0	0	0	0	0	0	0	0	0	0	0	0	0	0	0	0	FALSE	digestiveZone	NA	NA	NA	FALSE	0	-3.73819	0	1	NA	FALSE	0	-3.54679	0	1	NA	FALSE	0	-3.85532	0	1	NA	FALSE	0	-4.02739	0	1	NA	FALSE	0	-3.88824	0	1	NA	FALSE	0	-4.1185	0	1
Nepenthes_gracilis_Nepgr022898	OG0072138																									318	0		scaffold22	14917653	14917970	+	0.007869	0	0	0	0	0.007458	0.009939	0.008049	0	0.008562	0.009806	0	0.008024	0	0.023564	0	0	0	0.007711	0	0	0.024755	0	0.02599	0	0	0.006725	0	0.007895	0	0	0	0	0	0	0	0.025622	0.016123	0	0	0	0	FALSE	peristome	0.642317	FALSE	NA	FALSE	-3.39246	-3.36475	2.74631	0.143737	NA	FALSE	2.14326	-2.93929	1.64384	0.231939	NA	FALSE	-3.63992	-3.42233	4.0892	0.0865855	NA	FALSE	-0.00912974	-3.83797	6.8e-05	0.99362	NA	FALSE	-1.71212	-3.78472	0.746867	0.418704	NA	FALSE	-0.00292095	-3.71136	1.13e-06	0.999175
Nepenthes_gracilis_Nepgr022899	OG0007109																									267	0		scaffold22	14918647	14918913	+	0	0	0	0	0	0	0	0	0	0	0	0	0	0	0	0	0	0	0	0	0	0	0	0	0	0	0	0	0	0	0	0.013366	0	0	0	0	0	0	0	0	0	0	FALSE	tendril	1	TRUE	NA	FALSE	0	-3.73819	0	1	NA	FALSE	0	-3.54679	0	1	NA	FALSE	0	-3.85532	0	1	NA	FALSE	0	-4.02739	0	1	NA	FALSE	1.78824	-3.78646	0.86007	0.387385	NA	FALSE	0	-4.1185	0	1
Nepenthes_gracilis_Nepgr022900	OG0000995	RITF1_ARATH	RITF1_ARATH	Q:15-92,H:6-83	67.9	9.71e-32	Protein RGF1 INDUCIBLE TRANSCRIPTION FACTOR 1							ath:AT2G12646		GO:0005634; GO:0046872; GO:0010078; GO:2000377; GO:2000280; GO:0043434	CC; MF; BP; BP; BP; BP	nucleus; metal ion binding; maintenance of root meristem identity; regulation of reactive oxygen species metabolic process; regulation of root development; response to peptide hormone								636	2	360435	scaffold22	15014406	15026127	-	0	0	0.007092	0	0.007211	0.008434	0.004122	0.008223	0.014855	0.020196	0.018515	0.016396	0.036073	0.00847	0.040441	0.017674	0.031339	0.036657	0	0.006438	0.009555	0	0.006988	0.01935	0.003274	0.005001	0	0.008827	0.028869	0.01722	0.013666	0.026822	0.012618	0.005772	0	0	0.010796	0.003512	0.00175	0.012717	0.001818	0.008929	FALSE	lid	0.729601	TRUE	NA	FALSE	-0.0619088	-0.699082	0.00849245	0.928675	NA	FALSE	0.551646	-2.07282	0.150567	0.707041	NA	FALSE	0.388246	-2.48764	0.216939	0.653205	NA	FALSE	1.1714	-3.05925	0.718753	0.421093	NA	FALSE	0.0682298	-1.36857	0.00904932	0.926445	NA	FALSE	1.04273	-1.95081	3.12606	0.10866
Nepenthes_gracilis_Nepgr022901	OG0008907	Y1960_ARATH	Y1960_ARATH	Q:1-151,H:370-544	44.1	2.69e-36	Probable serine/threonine-protein kinase At1g09600							ath:AT1G09600		GO:0000307; GO:0005634; GO:0005524; GO:0004693; GO:0008353; GO:0070816; GO:0032968; GO:0006468	CC; CC; MF; MF; MF; BP; BP; BP	cyclin-dependent protein kinase holoenzyme complex; nucleus; ATP binding; cyclin-dependent protein serine/threonine kinase activity; RNA polymerase II CTD heptapeptide repeat kinase activity; phosphorylation of RNA polymerase II C-terminal domain; positive regulation of transcription elongation from RNA polymerase II promoter; protein phosphorylation								837	2	362524	scaffold22	15044756	15047717	+	0	0	0.001177	0	0	0	0	0	0.002484	0	0	0	0	0.001128	0	0	0	0	0	0	0	0	0	0	0.001082	0.001119	0	0	0	0	0	0	0.001059	0.001242	0	0	0	0	0	0	0	0	FALSE	root	0.729603	TRUE	NA	FALSE	-1.74078	-3.63688	0.808514	0.399971	NA	FALSE	0	-3.54679	0	1	NA	FALSE	0	-3.85532	0	1	NA	FALSE	-1.71632	-3.92327	0.930354	0.371823	NA	FALSE	1.7381	-3.79114	0.834598	0.394088	NA	FALSE	-2.58591	-3.90807	1.56219	0.248332
Nepenthes_gracilis_Nepgr022902	OG0000167	TBB5_ORYSJ	TBB5_ORYSJ	Q:1-443,H:1-447	97.3	0	Tubulin beta-5 chain							osa:4328420		GO:0005737; GO:0005874; GO:0005525; GO:0003924; GO:0005200; GO:0000226; GO:0000278	CC; CC; MF; MF; MF; BP; BP	cytoplasm; microtubule; GTP binding; GTPase activity; structural constituent of cytoskeleton; microtubule cytoskeleton organization; mitotic cell cycle								1332	2	394664	scaffold22	15204882	15223520	+	0.88146	0.930009	0.998543	0.807238	0.958551	0.833697	0.506756	0.703162	0.905096	0.693517	0.93557	0.72618	0.407642	0.531454	0.45594	0.314425	0.621633	0.468169	0.430271	0.621201	0.660829	0.527518	0.601539	0.474148	0.772434	0.706004	0.557266	0.703166	0.613151	0.854466	0.83948	0.69221	0.790062	0.511062	0.499723	0.56448	0.74485	0.8271	0.777726	0.831225	0.743809	0.925167	TRUE	digestiveZone	0.283023	FALSE	0.999779	TRUE	-0.00177968	4.98712	3.21e-05	0.995605	0.999765	TRUE	-0.280239	5.48522	1.20186	0.301506	0.999875	TRUE	0.0287889	5.91933	0.0265551	0.874399	0.880185	TRUE	-0.0380408	5.97918	0.0653349	0.804677	0.352105	TRUE	0.285729	5.74042	3.01719	0.11882	0.998297	TRUE	0.218271	5.48913	1.86055	0.203599
Nepenthes_gracilis_Nepgr022903	OG0006245	WAP_SOLLC	WAP_SOLLC	Q:126-839,H:4-829	35.4	1.12e-121	WPP domain-associated protein									GO:0005794	CC	Golgi apparatus								2580	5	7.61522e+16	scaffold22	15262097	15304971	+	0.416961	0.449059	0.407113	0.260548	0.379074	0.274569	0.399106	0.427883	0.51969	0.392201	0.53289	0.354294	0.12175	0.153113	0.076614	0.052687	0.087325	0.077713	0.057164	0.186886	0.105576	0.071305	0.159468	0.077767	0.432542	0.318091	0.217869	0.363607	0.271989	0.297854	0.197576	0.184003	0.217288	0.339651	0.325649	0.429523	0.306548	0.343924	0.296928	0.322884	0.271766	0.353079	TRUE	leaf	0.403301	FALSE	NA	FALSE	-0.765306	3.50952	5.18507	0.049947	NA	FALSE	-0.285029	3.89946	0.391804	0.546945	0.999875	TRUE	-0.0995675	5.28273	0.35588	0.566508	0.0886674	TRUE	-0.434197	5.33786	8.9143	0.0173664	0.0873153	TRUE	-0.555034	4.88633	13.6056	0.0056488	0.998297	TRUE	-0.108816	5.57616	1.01693	0.337922
Nepenthes_gracilis_Nepgr022904	OG0011316	HMA6_ARATH	HMA6_ARATH	Q:3-916,H:19-924	66.2	0	Copper-transporting ATPase PAA1, chloroplastic				15713	7	o241-263i275-294o309-328i492-514o529-551i858-880o885-907i	ath:AT4G33520		GO:0009507; GO:0009941; GO:0031969; GO:0009570; GO:0016021; GO:0016020; GO:0005886; GO:0009536; GO:0005524; GO:0016887; GO:0016531; GO:0005507; GO:0005375; GO:0043682; GO:0140581; GO:0055070; GO:0035434; GO:0009767	CC; CC; CC; CC; CC; CC; CC; CC; MF; MF; MF; MF; MF; MF; MF; BP; BP; BP	chloroplast; chloroplast envelope; chloroplast membrane; chloroplast stroma; integral component of membrane; membrane; plasma membrane; plastid; ATP binding; ATP hydrolysis activity; copper chaperone activity; copper ion binding; copper ion transmembrane transporter activity; P-type divalent copper transporter activity; P-type monovalent copper transporter activity; copper ion homeostasis; copper ion transmembrane transport; photosynthetic electron transport chain								2790	7	4.32487e+22	scaffold22	15328567	15360375	+	0.353701	0.318794	0.327242	0.243104	0.336197	0.240753	0.379821	0.425889	0.532425	0.38173	0.635647	0.407614	0.157383	0.169826	0.130263	0.096765	0.145783	0.137266	0.099234	0.195653	0.119978	0.09204	0.171347	0.128159	0.164117	0.105867	0.095861	0.213381	0.134378	0.203592	0.161652	0.121956	0.153056	0.378462	0.384605	0.345892	0.34242	0.29347	0.276287	0.305013	0.264502	0.325567	TRUE	leaf	0.523916	FALSE	0.999267	TRUE	-0.320837	4.20883	1.77968	0.216265	NA	FALSE	-0.195063	4.33376	0.369721	0.558234	0.999875	TRUE	-0.112113	5.32267	0.617353	0.453594	0.322788	TRUE	-0.193101	5.14721	2.34881	0.163762	0.521944	TRUE	-0.196226	4.30142	1.44419	0.262268	0.998297	TRUE	0.0932282	5.78436	0.528863	0.484395
Nepenthes_gracilis_Nepgr022905	OG0010199	MYTM2_ARATH	MYTM2_ARATH	Q:8-118,H:77-206	31.1	1.53e-06	Phosphatidylinositol-3-phosphatase myotubularin-2							ath:AT5G04540		GO:0005737; GO:0052629; GO:0004438; GO:0004721; GO:0035556; GO:0046856	CC; MF; MF; MF; BP; BP	cytoplasm; phosphatidylinositol-3,5-bisphosphate 3-phosphatase activity; phosphatidylinositol-3-phosphatase activity; phosphoprotein phosphatase activity; intracellular signal transduction; phosphatidylinositol dephosphorylation								504	5	41111181279419	scaffold22	15388167	15414956	+	0.163343	0.129858	0.108879	0.066946	0.089788	0.138203	0.187315	0.228698	0.239833	0.113018	0.153327	0.107899	0.094666	0.092497	0.096287	0.06146	0.114214	0.073525	0.199072	0.080896	0.117679	0.159527	0.169218	0.036997	0.172316	0.173873	0.208507	0.30049	0.277463	0.156533	0.128414	0.144838	0.128097	0.131875	0.171778	0.108289	0.210154	0.089686	0.056696	0.108551	0.108125	0.082066	TRUE	tendril	0.294201	FALSE	NA	FALSE	-0.254786	0.319592	0.337037	0.576363	NA	FALSE	-0.328247	1.06492	0.233385	0.640596	NA	FALSE	-0.319991	0.444441	0.44993	0.520357	NA	FALSE	-0.321939	0.417158	0.691423	0.429702	0.2448	TRUE	-0.810099	1.31796	4.89324	0.0563545	0.998297	TRUE	-0.90273	0.920571	14.7101	0.0035272
Nepenthes_gracilis_Nepgr022906	OG0008050																									366	0		scaffold22	15447116	15447481	+	0.005297	0	0	0	0.005958	0	0	0	0	0	0	0	0.005332	0	0	0	0	0	0	0	0	0	0	0.01699	0	0	0.013647	0	0	0	0.005361	0	0	0	0	0	0	0	0.005581	0	0	0	FALSE	root	0.766987	TRUE	NA	FALSE	-1.76253	-3.63494	0.834328	0.392961	NA	FALSE	2.96572	-3.26077	1.76282	0.226098	NA	FALSE	-1.77969	-3.75242	0.974881	0.359247	NA	FALSE	0.0894734	-3.83056	0.0031265	0.956775	NA	FALSE	1.76653	-3.78837	0.886746	0.380562	NA	FALSE	0	-4.1185	0	1
Nepenthes_gracilis_Nepgr022907																										321	0		scaffold22	15457044	15457364	+	0	0	0	0	0	0	0	0	0	0	0	0	0	0	0	0	0	0	0	0	0	0	0	0	0	0	0	0	0	0	0	0	0	0	0	0	0	0	0	0	0	0	FALSE	digestiveZone	NA	NA	NA	FALSE	0	-3.73819	0	1	NA	FALSE	0	-3.54679	0	1	NA	FALSE	0	-3.85532	0	1	NA	FALSE	0	-4.02739	0	1	NA	FALSE	0	-3.88824	0	1	NA	FALSE	0	-4.1185	0	1
Nepenthes_gracilis_Nepgr022908	OG0025524																									837	3	109193568	scaffold22	15479366	15480756	+	0	0	0	0	0	0	0	0	0	0	0	0	0	0	0	0	0	0	0	0	0	0	0	0	0	0	0	0	0	0	0	0	0	0	0	0	0	0	0	0	0	0	FALSE	digestiveZone	NA	NA	NA	FALSE	0	-3.73819	0	1	NA	FALSE	0	-3.54679	0	1	NA	FALSE	0	-3.85532	0	1	NA	FALSE	0	-4.02739	0	1	NA	FALSE	0	-3.88824	0	1	NA	FALSE	0	-4.1185	0	1
Nepenthes_gracilis_Nepgr022909											3347	1	o35-57i													306	2	86237	scaffold22	15484582	15486119	+	0	0	0	0	0	0	0	0	0	0	0	0	0	0	0	0	0	0	0	0	0	0	0	0	0	0	0	0	0	0	0	0	0	0	0	0	0	0	0	0	0	0	FALSE	digestiveZone	NA	NA	NA	FALSE	0	-3.73819	0	1	NA	FALSE	0	-3.54679	0	1	NA	FALSE	0	-3.85532	0	1	NA	FALSE	0	-4.02739	0	1	NA	FALSE	0	-3.88824	0	1	NA	FALSE	0	-4.1185	0	1
Nepenthes_gracilis_Nepgr022910	OG0016294																									504	2	201349	scaffold22	15489951	15490717	+	0	0	0	0	0	0	0	0	0	0	0	0	0	0	0	0	0	0	0	0	0	0	0	0	0	0	0	0	0	0	0	0	0	0	0	0	0	0	0	0	0	0	FALSE	digestiveZone	NA	NA	NA	FALSE	0	-3.73819	0	1	NA	FALSE	0	-3.54679	0	1	NA	FALSE	0	-3.85532	0	1	NA	FALSE	0	-4.02739	0	1	NA	FALSE	0	-3.88824	0	1	NA	FALSE	0	-4.1185	0	1
Nepenthes_gracilis_Nepgr022911	OG0004245																									273	0		scaffold22	15502620	15502892	-	0	0	0	0	0	0	0	0	0	0	0	0	0	0	0	0	0	0	0	0	0	0	0	0	0	0	0	0	0	0	0	0	0	0	0	0	0	0	0	0	0	0	FALSE	digestiveZone	NA	NA	NA	FALSE	0	-3.73819	0	1	NA	FALSE	0	-3.54679	0	1	NA	FALSE	0	-3.85532	0	1	NA	FALSE	0	-4.02739	0	1	NA	FALSE	0	-3.88824	0	1	NA	FALSE	0	-4.1185	0	1
Nepenthes_gracilis_Nepgr022912	OG0013410																									369	1	135	scaffold22	15503504	15504303	-	0	0	0	0	0	0	0	0	0	0	0	0	0	0	0	0	0	0	0	0	0	0	0	0	0	0	0	0	0	0	0	0	0	0	0	0	0	0	0	0	0	0	FALSE	digestiveZone	NA	NA	NA	FALSE	0	-3.73819	0	1	NA	FALSE	0	-3.54679	0	1	NA	FALSE	0	-3.85532	0	1	NA	FALSE	0	-4.02739	0	1	NA	FALSE	0	-3.88824	0	1	NA	FALSE	0	-4.1185	0	1
Nepenthes_gracilis_Nepgr022913	OG0017771							1	18	0.569	10018	4	i52-74o94-113i120-137o189-211i													819	3	141314516	scaffold22	15504618	15508054	+	0	0	0	0	0	0	0	0	0	0	0	0	0	0	0	0	0	0	0	0	0	0	0	0	0	0	0	0	0	0	0	0	0	0	0	0	0	0	0	0	0	0	FALSE	digestiveZone	NA	NA	NA	FALSE	0	-3.73819	0	1	NA	FALSE	0	-3.54679	0	1	NA	FALSE	0	-3.85532	0	1	NA	FALSE	0	-4.02739	0	1	NA	FALSE	0	-3.88824	0	1	NA	FALSE	0	-4.1185	0	1
Nepenthes_gracilis_Nepgr022914	OG0009083										7068	3	i109-131o165-182i194-216o													933	7	1.18213e+20	scaffold22	15516893	15528541	+	0	0	0	0.000997	0.001017	0	0.001172	0	0.001071	0	0.00354	0.001041	0	0	0.001073	0.002162	0	0.009476	0	0.000926	0	0.007374	0	0.002009	0	0	0.001782	0.001013	0.002954	0	0	0	0	0.005297	0	0.000947	0	0	0.000992	0.002051	0	0	FALSE	lid	0.525619	FALSE	NA	FALSE	2.88722	-2.80942	3.02882	0.117169	NA	FALSE	2.77861	-2.73815	2.66071	0.137401	NA	FALSE	0.673284	-3.57065	0.162991	0.696487	NA	FALSE	2.56463	-3.82984	2.34439	0.176344	NA	FALSE	-3.3577	-3.51333	2.51954	0.160496	NA	FALSE	0.837712	-3.53608	0.384304	0.549699
Nepenthes_gracilis_Nepgr022915	OG0040420										8350	4	i53-70o90-112i124-146o166-188i													654	1	416	scaffold22	15531137	15531937	-	0	0	0	0	0	0	0	0	0	0	0	0	0.001672	0	0	0	0	0	0	0	0	0	0	0	0	0	0	0	0	0	0	0	0	0	0	0	0	0	0	0	0	0	FALSE	lid	1	TRUE	NA	FALSE	-1.76253	-3.63494	0.834328	0.392961	NA	FALSE	0	-3.54679	0	1	NA	FALSE	0	-3.85532	0	1	NA	FALSE	0	-4.02739	0	1	NA	FALSE	0	-3.88824	0	1	NA	FALSE	0	-4.1185	0	1
Nepenthes_gracilis_Nepgr022916	OG0009866																									426	1	193	scaffold22	15538731	15539434	-	0	0	0	0	0	0	0	0	0	0	0	0	0	0	0	0	0	0	0	0	0	0	0	0	0	0	0	0	0	0	0	0	0	0	0	0	0	0	0	0	0	0	FALSE	digestiveZone	NA	NA	NA	FALSE	0	-3.73819	0	1	NA	FALSE	0	-3.54679	0	1	NA	FALSE	0	-3.85532	0	1	NA	FALSE	0	-4.02739	0	1	NA	FALSE	0	-3.88824	0	1	NA	FALSE	0	-4.1185	0	1
Nepenthes_gracilis_Nepgr022917	OG0010776										6224	1	i2-24o													780	5	129212328439665	scaffold22	15539500	15548261	-	0.001282	0	0	0	0	0	0	0	0	0	0.001518	0	0	0	0	0	0	0	0	0	0	0	0	0	0	0	0	0	0	0	0	0	0.00467	0	0	0	0	0	0	0	0	0	FALSE	tendril	0.914347	TRUE	NA	FALSE	0	-3.73819	0	1	NA	FALSE	0	-3.54679	0	1	NA	FALSE	0	-3.85532	0	1	NA	FALSE	-1.70113	-3.92533	0.946866	0.367899	NA	FALSE	3.38482	-3.53299	2.20201	0.185368	NA	FALSE	1.88825	-4.001	0.970423	0.354788
Nepenthes_gracilis_Nepgr022918	OG0015633							1	20	0.541	4374	2	o145-164i171-193o													597	2	206454	scaffold22	15550119	15551035	-	0	0	0	0	0	0	0	0	0	0	0	0	0	0	0	0	0	0	0	0	0	0	0	0	0	0	0	0	0	0	0	0	0	0	0	0	0	0	0	0	0	0	FALSE	digestiveZone	NA	NA	NA	FALSE	0	-3.73819	0	1	NA	FALSE	0	-3.54679	0	1	NA	FALSE	0	-3.85532	0	1	NA	FALSE	0	-4.02739	0	1	NA	FALSE	0	-3.88824	0	1	NA	FALSE	0	-4.1185	0	1
Nepenthes_gracilis_Nepgr022919	OG0009081										5211	2	o20-42i68-90o													342	1	115	scaffold22	15556534	15557109	+	0.018952	0.012345	0	0	0	0	0	0	0	0	0	0	0	0	0	0	0	0	0	0	0.017884	0	0	0	0	0	0	0	0	0	0	0	0	0	0	0	0	0.006973	0	0	0	0	FALSE	digestiveZone	0.886539	TRUE	NA	FALSE	0	-3.73819	0	1	NA	FALSE	-3.00782	-3.27094	1.88533	0.212264	NA	FALSE	-1.76095	-3.75429	0.966148	0.361265	NA	FALSE	-3.59059	-3.58232	3.84711	0.0972389	NA	FALSE	0	-3.88824	0	1	NA	FALSE	0	-4.1185	0	1
Nepenthes_gracilis_Nepgr022920	OG0015633																									1029	2	362846	scaffold22	15557152	15563717	-	0	0	0	0	0	0	0	0	0	0	0	0	0	0	0	0	0	0	0	0	0	0	0	0	0	0	0	0	0	0	0	0	0	0	0	0	0	0	0	0	0	0	FALSE	digestiveZone	NA	NA	NA	FALSE	0	-3.73819	0	1	NA	FALSE	0	-3.54679	0	1	NA	FALSE	0	-3.85532	0	1	NA	FALSE	0	-4.02739	0	1	NA	FALSE	0	-3.88824	0	1	NA	FALSE	0	-4.1185	0	1
Nepenthes_gracilis_Nepgr022921	OG0015633																									480	1	321	scaffold22	15565254	15568704	-	0.002862	0.002767	0.00879	0	0.00305	0.002811	0	0	0.006119	0	0	0.003059	0	0	0	0	0	0.009304	0	0.005272	0.007894	0	0	0.005921	0.005437	0	0.005021	0.00872	0.005652	0.019873	0	0.011183	0	0	0	0	0	0	0.002919	0.012297	0	0.003051	FALSE	tendril	0.694864	TRUE	NA	FALSE	2.99463	-3.44756	1.85019	0.218102	NA	FALSE	-1.16527	-2.96989	0.509837	0.493367	NA	FALSE	1.80121	-3.33724	1.43584	0.263481	NA	FALSE	-1.07041	-3.42885	0.889226	0.373178	NA	FALSE	-1.33082	-2.77201	1.02181	0.340336	NA	FALSE	-0.78736	-3.81418	0.203468	0.661926
Nepenthes_gracilis_Nepgr022922	OG0016979																									1029	2	57845	scaffold22	15569403	15571071	+	0.000879	0.000845	0	0.001748	0	0.001687	0	0	0	0	0	0	0	0	0	0.001897	0	0	0	0	0	0.000929	0	0.000882	0	0	0	0	0	0	0	0	0	0	0	0	0	0	0	0	0	0	FALSE	digestiveZone	0.897322	TRUE	NA	FALSE	2.6311	-3.52133	1.42058	0.274132	NA	FALSE	2.50187	-3.34446	1.66505	0.238071	NA	FALSE	0	-3.85532	0	1	NA	FALSE	1.00336	-3.50374	0.593882	0.462981	NA	FALSE	0	-3.88824	0	1	NA	FALSE	0	-4.1185	0	1
Nepenthes_gracilis_Nepgr022923	OG0033283																									360	1	195	scaffold22	15574063	15575742	-	0	0	0	0	0	0	0	0	0	0	0	0	0	0	0	0	0	0	0	0	0	0	0	0	0	0	0	0	0	0	0	0	0	0.01389	0	0	0	0	0	0	0.0063	0	FALSE	trap	0.967603	TRUE	NA	FALSE	0	-3.73819	0	1	NA	FALSE	0	-3.54679	0	1	NA	FALSE	1.74209	-3.74919	0.863228	0.386477	NA	FALSE	0	-4.02739	0	1	NA	FALSE	0	-3.88824	0	1	NA	FALSE	0	-4.1185	0	1
Nepenthes_gracilis_Nepgr022924	OG0018701																									324	0		scaffold22	15579066	15579389	+	0	0	0	0	0	0	0	0	0	0	0	0	0	0	0.008099	0	0.008374	0	0	0	0	0	0	0	0	0	0	0	0	0	0	0	0	0	0	0	0	0	0	0	0	0	FALSE	lid	1	TRUE	NA	FALSE	-0.0990821	-3.53187	0.00302336	0.9574	NA	FALSE	0	-3.54679	0	1	NA	FALSE	0	-3.85532	0	1	NA	FALSE	0	-4.02739	0	1	NA	FALSE	0	-3.88824	0	1	NA	FALSE	0	-4.1185	0	1
Nepenthes_gracilis_Nepgr022925																										234	0		scaffold22	15592651	15592884	-	0	0	0	0	0	0	0	0	0	0	0	0	0	0	0	0	0	0	0	0	0	0	0	0	0	0	0	0	0	0	0	0	0	0	0	0	0	0	0	0	0	0	FALSE	digestiveZone	NA	NA	NA	FALSE	0	-3.73819	0	1	NA	FALSE	0	-3.54679	0	1	NA	FALSE	0	-3.85532	0	1	NA	FALSE	0	-4.02739	0	1	NA	FALSE	0	-3.88824	0	1	NA	FALSE	0	-4.1185	0	1
Nepenthes_gracilis_Nepgr022926								1	17	0.518	4105	2	i5-27o47-69i													291	1	195	scaffold22	15594914	15595284	+	0	0	0	0	0	0	0	0	0	0	0	0	0	0	0	0	0	0	0	0	0	0	0	0	0	0	0	0	0	0	0	0	0	0	0	0	0	0	0	0	0	0	FALSE	digestiveZone	NA	NA	NA	FALSE	0	-3.73819	0	1	NA	FALSE	0	-3.54679	0	1	NA	FALSE	0	-3.85532	0	1	NA	FALSE	0	-4.02739	0	1	NA	FALSE	0	-3.88824	0	1	NA	FALSE	0	-4.1185	0	1
Nepenthes_gracilis_Nepgr022927	OG0051838																									471	3	140280335	scaffold22	15595744	15597996	-	0	0	0	0	0	0	0	0	0	0	0	0	0	0	0	0	0	0	0	0	0	0	0	0	0	0	0	0	0	0	0	0	0	0	0	0	0	0	0	0	0	0	FALSE	digestiveZone	NA	NA	NA	FALSE	0	-3.73819	0	1	NA	FALSE	0	-3.54679	0	1	NA	FALSE	0	-3.85532	0	1	NA	FALSE	0	-4.02739	0	1	NA	FALSE	0	-3.88824	0	1	NA	FALSE	0	-4.1185	0	1
Nepenthes_gracilis_Nepgr022928	OG0001513																									441	3	148243355	scaffold22	15598023	15599187	-	0	0	0	0	0	0	0	0	0	0	0	0	0	0	0	0	0	0	0	0	0	0	0	0	0	0	0	0	0	0	0	0	0	0	0	0	0	0	0	0	0	0	FALSE	digestiveZone	NA	NA	NA	FALSE	0	-3.73819	0	1	NA	FALSE	0	-3.54679	0	1	NA	FALSE	0	-3.85532	0	1	NA	FALSE	0	-4.02739	0	1	NA	FALSE	0	-3.88824	0	1	NA	FALSE	0	-4.1185	0	1
Nepenthes_gracilis_Nepgr022929	OG0019853																									333	1	258	scaffold22	15599286	15599957	-	0	0	0	0	0	0	0	0	0	0	0	0	0	0	0	0	0	0	0	0	0	0	0.022714	0	0	0	0	0	0	0	0	0	0	0	0	0	0	0	0	0	0	0	FALSE	peristome	1	TRUE	NA	FALSE	0	-3.73819	0	1	NA	FALSE	2.92459	-3.26855	1.73664	0.229219	NA	FALSE	0	-3.85532	0	1	NA	FALSE	0	-4.02739	0	1	NA	FALSE	0	-3.88824	0	1	NA	FALSE	0	-4.1185	0	1
Nepenthes_gracilis_Nepgr022930	OG0016980																									1008	6	1.92357e+17	scaffold22	15604814	15608346	-	0	0	0	0	0	0	0	0	0	0	0	0	0	0	0	0	0	0	0	0	0	0	0	0	0	0	0	0	0	0	0	0	0	0	0	0	0	0	0	0	0	0	FALSE	digestiveZone	NA	NA	NA	FALSE	0	-3.73819	0	1	NA	FALSE	0	-3.54679	0	1	NA	FALSE	0	-3.85532	0	1	NA	FALSE	0	-4.02739	0	1	NA	FALSE	0	-3.88824	0	1	NA	FALSE	0	-4.1185	0	1
Nepenthes_gracilis_Nepgr022931	OG0019854																									378	1	211	scaffold22	15609877	15610607	-	0	0	0	0	0	0	0	0	0	0	0	0	0	0	0	0	0	0	0	0	0	0	0	0	0	0	0	0	0	0	0	0	0	0	0	0	0.005352	0	0	0	0	0	FALSE	waxyZone	1	TRUE	NA	FALSE	0	-3.73819	0	1	NA	FALSE	0	-3.54679	0	1	NA	FALSE	-1.77977	-3.75312	1.02343	0.348348	NA	FALSE	0	-4.02739	0	1	NA	FALSE	0	-3.88824	0	1	NA	FALSE	0	-4.1185	0	1
Nepenthes_gracilis_Nepgr022932	OG0008309																									258	1	93	scaffold22	15611745	15612159	-	0	0	0	0	0	0	0	0	0	0	0	0	0	0	0	0	0	0.082769	0	0	0	0	0	0	0	0	0	0	0	0	0	0	0	0	0	0	0	0	0	0	0	0	FALSE	lid	1	TRUE	NA	FALSE	3.63662	-3.28332	2.4899	0.160864	NA	FALSE	0	-3.54679	0	1	NA	FALSE	0	-3.85532	0	1	NA	FALSE	0	-4.02739	0	1	NA	FALSE	0	-3.88824	0	1	NA	FALSE	0	-4.1185	0	1
Nepenthes_gracilis_Nepgr022933	OG0014527							1	19	0.963																408	0		scaffold22	15617424	15617831	+	0	0	0	0	0	0	0	0	0	0	0	0	0	0	0	0	0	0	0	0	0	0	0	0	0	0	0	0	0	0	0	0	0	0	0	0	0	0	0	0	0	0	FALSE	digestiveZone	NA	NA	NA	FALSE	0	-3.73819	0	1	NA	FALSE	0	-3.54679	0	1	NA	FALSE	0	-3.85532	0	1	NA	FALSE	0	-4.02739	0	1	NA	FALSE	0	-3.88824	0	1	NA	FALSE	0	-4.1185	0	1
Nepenthes_gracilis_Nepgr022934	OG0019852																									249	0		scaffold22	15618594	15618842	+	0.183122	0.188942	0.032471	0.107084	0.066401	0.091466	0.05939	0.054421	0.08161	0.128394	0.110648	0.016939	0.016644	0.048341	0.069048	0.157451	0.069751	0.123724	0.060425	0.155616	0.06078	0.067098	0.112577	0.085758	0.117897	0.055523	0.164924	0.046626	0	0.107065	0	0.046492	0.040717	0.088326	0.316598	0.020595	0.096484	0.094999	0.016046	0.188041	0.158212	0.064438	FALSE	trap	0.381611	FALSE	NA	FALSE	1.28058	-2.07732	1.98066	0.194245	NA	FALSE	-0.246927	-1.74159	0.0841839	0.778301	NA	FALSE	0.941976	-1.90373	1.58173	0.242302	NA	FALSE	-0.588861	-1.91195	0.699976	0.426977	NA	FALSE	-0.543441	-2.78105	0.171057	0.68954	NA	FALSE	0.383932	-2.46928	0.245268	0.631535
Nepenthes_gracilis_Nepgr022935	OG0016979																									1182	1	1023	scaffold22	15619249	15620964	+	0	0	0	0	0	0.000699	0	0.000858	0	0.003102	0	0.002285	0	0	0	0	0	0	0	0.001357	0	0	0	0	0.005453	0.003559	0.001314	0	0	0.000727	0	0	0	0	0.009027	0	0.000739	0	0	0.000749	0	0	FALSE	root	0.802371	TRUE	NA	FALSE	0	-3.73819	0	1	NA	FALSE	-2.43252	-3.36577	1.4588	0.266496	NA	FALSE	-0.0676462	-3.66037	0.00162802	0.968756	NA	FALSE	1.75956	-3.92764	1.00965	0.353569	NA	FALSE	-1.68508	-3.78736	0.759679	0.414952	NA	FALSE	2.35568	-3.40514	2.2898	0.162341
Nepenthes_gracilis_Nepgr022936	OG0018698																									306	1	134	scaffold22	15621007	15622253	+	0	0	0	0	0	0	0	0	0	0	0	0	0	0	0	0	0	0	0	0	0	0	0	0	0	0	0	0	0	0	0	0	0	0	0	0	0	0	0	0	0	0	FALSE	digestiveZone	NA	NA	NA	FALSE	0	-3.73819	0	1	NA	FALSE	0	-3.54679	0	1	NA	FALSE	0	-3.85532	0	1	NA	FALSE	0	-4.02739	0	1	NA	FALSE	0	-3.88824	0	1	NA	FALSE	0	-4.1185	0	1
Nepenthes_gracilis_Nepgr022937	OG0014527																									315	1	197	scaffold22	15622539	15623929	-	0	0	0	0	0	0	0	0	0	0	0	0	0	0	0	0	0	0	0	0	0	0	0	0	0	0	0	0	0	0	0	0	0	0	0	0	0	0	0	0	0	0	FALSE	digestiveZone	NA	NA	NA	FALSE	0	-3.73819	0	1	NA	FALSE	0	-3.54679	0	1	NA	FALSE	0	-3.85532	0	1	NA	FALSE	0	-4.02739	0	1	NA	FALSE	0	-3.88824	0	1	NA	FALSE	0	-4.1185	0	1
Nepenthes_gracilis_Nepgr022938	OG0004245										2026	1	i205-227o													684	1	248	scaffold22	15624946	15626298	-	0	0	0	0	0	0	0	0	0	0	0	0	0	0	0	0	0	0	0	0	0	0	0	0	0	0	0	0	0	0	0	0	0.005659	0	0	0	0	0	0	0	0	0	FALSE	tendril	1	TRUE	NA	FALSE	0	-3.73819	0	1	NA	FALSE	0	-3.54679	0	1	NA	FALSE	0	-3.85532	0	1	NA	FALSE	0	-4.02739	0	1	NA	FALSE	3.38482	-3.53299	2.20201	0.185368	NA	FALSE	0	-4.1185	0	1
Nepenthes_gracilis_Nepgr022939	OG0017767																									381	1	140	scaffold22	15628746	15629202	+	0	0	0	0	0	0.004782	0	0	0	0	0	0	0.009578	0	0	0	0	0	0	0	0	0	0	0	0	0	0	0	0	0	0	0	0	0	0	0	0	0	0	0	0	0	FALSE	lid	0.928676	TRUE	NA	FALSE	-2.52871	-3.53862	1.4068	0.276262	NA	FALSE	0	-3.54679	0	1	NA	FALSE	0	-3.85532	0	1	NA	FALSE	1.76957	-3.92669	1.01701	0.351948	NA	FALSE	0	-3.88824	0	1	NA	FALSE	0	-4.1185	0	1
Nepenthes_gracilis_Nepgr022940	OG0005224																									1290	6	5.26672e+18	scaffold22	15633095	15638266	+	0	0	0	0	0	0	0	0.000777	0	0	0	0	0.001324	0	0	0	0	0	0	0	0	0.00349	0	0.00264	0	0	0	0	0	0	0.001937	0	0	0	0	0	0	0	0	0	0	0	FALSE	peristome	0.905896	TRUE	NA	FALSE	-2.52871	-3.53862	1.4068	0.276262	NA	FALSE	4.462	-2.80075	4.69755	0.067035	NA	FALSE	0	-3.85532	0	1	NA	FALSE	0	-4.02739	0	1	NA	FALSE	3.01343	-3.60752	1.96481	0.207627	NA	FALSE	-1.92686	-3.99781	0.959078	0.357456
Nepenthes_gracilis_Nepgr022941	OG0014527																									690	4	182331420572	scaffold22	15644444	15645549	+	0	0	0	0	0	0	0	0	0	0	0	0	0	0	0	0	0	0	0	0	0.004215	0	0	0	0	0	0	0	0	0	0	0	0	0	0	0	0	0	0	0	0	0	FALSE	peristome	1	TRUE	NA	FALSE	0	-3.73819	0	1	NA	FALSE	-3.00782	-3.27094	1.88533	0.212264	NA	FALSE	0	-3.85532	0	1	NA	FALSE	0	-4.02739	0	1	NA	FALSE	0	-3.88824	0	1	NA	FALSE	0	-4.1185	0	1
Nepenthes_gracilis_Nepgr022942	OG0009081																									864	3	201537727	scaffold22	15649044	15655431	+	0	0	0	0	0	0	0	0	0	0	0	0	0	0	0	0	0	0	0	0	0	0	0	0	0	0	0	0	0	0	0	0	0	0	0	0	0	0	0	0	0	0	FALSE	digestiveZone	NA	NA	NA	FALSE	0	-3.73819	0	1	NA	FALSE	0	-3.54679	0	1	NA	FALSE	0	-3.85532	0	1	NA	FALSE	0	-4.02739	0	1	NA	FALSE	0	-3.88824	0	1	NA	FALSE	0	-4.1185	0	1
Nepenthes_gracilis_Nepgr022943	OG0003885										3273	1	i40-62o													459	2	194262	scaffold22	15655437	15658946	-	0	0	0	0	0	0	0	0	0	0	0	0	0	0	0	0	0	0	0	0	0	0	0	0	0	0	0	0	0	0	0	0	0	0	0	0	0	0	0	0	0	0	FALSE	digestiveZone	NA	NA	NA	FALSE	0	-3.73819	0	1	NA	FALSE	0	-3.54679	0	1	NA	FALSE	0	-3.85532	0	1	NA	FALSE	0	-4.02739	0	1	NA	FALSE	0	-3.88824	0	1	NA	FALSE	0	-4.1185	0	1
Nepenthes_gracilis_Nepgr022944	OG0051827																									396	3	87179337	scaffold22	15659775	15663057	-	0.004345	0.016759	0.02676	0	0.014331	0	0	0	0.004646	0.004672	0	0	0.013024	0	0.004686	0.019486	0.00463	0	0	0.011954	0.016049	0	0	0	0.016724	0.004021	0	0.013284	0.00432	0	0	0	0	0.010569	0	0.112542	0.00473	0.009234	0.00903	0	0.014474	0.004832	FALSE	trap	0.859165	TRUE	NA	FALSE	0.384818	-2.97014	0.0635744	0.806825	NA	FALSE	-4.08132	-2.97822	4.22992	0.0789171	NA	FALSE	-0.31966	-3.11442	0.0736164	0.792682	NA	FALSE	-1.64393	-3.01074	1.90444	0.204768	NA	FALSE	-3.31033	-3.51703	2.61941	0.153638	NA	FALSE	0.00274499	-3.90696	8.14e-06	0.997782
Nepenthes_gracilis_Nepgr022945	OG0003201																									381	1	15	scaffold22	15663881	15664600	+	0	0	0	0	0	0	0	0	0	0	0	0	0	0	0	0	0	0	0	0	0	0	0	0	0	0	0	0	0	0	0	0	0	0	0	0	0	0	0	0	0	0	FALSE	digestiveZone	NA	NA	NA	FALSE	0	-3.73819	0	1	NA	FALSE	0	-3.54679	0	1	NA	FALSE	0	-3.85532	0	1	NA	FALSE	0	-4.02739	0	1	NA	FALSE	0	-3.88824	0	1	NA	FALSE	0	-4.1185	0	1
Nepenthes_gracilis_Nepgr022946																										342	0		scaffold22	15665868	15666209	-	0	0.006192	0	0	0	0	0	0	0	0	0	0	0	0	0	0	0	0	0	0	0	0	0	0	0	0	0	0	0	0	0	0	0	0	0	0.007102	0	0	0	0	0	0	FALSE	trap	0.937724	TRUE	NA	FALSE	0	-3.73819	0	1	NA	FALSE	0	-3.54679	0	1	NA	FALSE	0	-3.85532	0	1	NA	FALSE	-1.66677	-3.92825	0.901718	0.378791	NA	FALSE	0	-3.88824	0	1	NA	FALSE	0	-4.1185	0	1
Nepenthes_gracilis_Nepgr022947	OG0001004																									537	1	127	scaffold22	15668219	15668863	+	0	0	0	0	0	0	0	0	0	0	0	0	0	0	0	0	0	0	0	0	0	0	0	0	0	0	0	0	0	0	0	0	0	0	0	0	0	0	0	0	0	0	FALSE	digestiveZone	NA	NA	NA	FALSE	0	-3.73819	0	1	NA	FALSE	0	-3.54679	0	1	NA	FALSE	0	-3.85532	0	1	NA	FALSE	0	-4.02739	0	1	NA	FALSE	0	-3.88824	0	1	NA	FALSE	0	-4.1185	0	1
Nepenthes_gracilis_Nepgr022948	OG0017771							1	18	0.626	4458	2	o84-106i113-135o													417	1	229	scaffold22	15669504	15670113	-	0	0	0	0	0	0	0	0	0	0	0	0	0	0	0	0	0	0	0	0	0	0	0	0	0	0	0	0	0	0	0	0	0	0	0	0	0	0	0	0	0	0	FALSE	digestiveZone	NA	NA	NA	FALSE	0	-3.73819	0	1	NA	FALSE	0	-3.54679	0	1	NA	FALSE	0	-3.85532	0	1	NA	FALSE	0	-4.02739	0	1	NA	FALSE	0	-3.88824	0	1	NA	FALSE	0	-4.1185	0	1
Nepenthes_gracilis_Nepgr022949	OG0005841																									246	0		scaffold22	15670305	15670550	+	0	0	0	0	0	0	0	0	0	0	0	0	0	0	0	0	0	0	0	0	0	0	0	0	0	0	0	0	0	0	0	0	0	0	0	0	0	0	0	0	0	0	FALSE	digestiveZone	NA	NA	NA	FALSE	0	-3.73819	0	1	NA	FALSE	0	-3.54679	0	1	NA	FALSE	0	-3.85532	0	1	NA	FALSE	0	-4.02739	0	1	NA	FALSE	0	-3.88824	0	1	NA	FALSE	0	-4.1185	0	1
Nepenthes_gracilis_Nepgr022950	OG0040417																									336	0		scaffold22	15672070	15672405	-	0	0	0	0	0	0	0	0	0	0	0	0	0	0	0	0	0	0	0	0	0	0	0	0	0	0	0	0	0	0	0	0	0	0	0	0	0	0	0	0	0	0	FALSE	digestiveZone	NA	NA	NA	FALSE	0	-3.73819	0	1	NA	FALSE	0	-3.54679	0	1	NA	FALSE	0	-3.85532	0	1	NA	FALSE	0	-4.02739	0	1	NA	FALSE	0	-3.88824	0	1	NA	FALSE	0	-4.1185	0	1
Nepenthes_gracilis_Nepgr022951	OG0004647							1	27	0.472	10086	4	o63-82i89-106o134-156i169-191o													846	4	141369451651	scaffold22	15675020	15676763	+	0	0	0	0	0	0	0	0	0	0	0	0	0	0	0	0	0	0	0	0	0	0	0	0	0	0	0	0	0	0	0	0	0.004169	0	0	0	0	0	0	0	0	0.002299	FALSE	tendril	0.921221	TRUE	NA	FALSE	0	-3.73819	0	1	NA	FALSE	0	-3.54679	0	1	NA	FALSE	2.43667	-3.66356	1.47995	0.266659	NA	FALSE	0	-4.02739	0	1	NA	FALSE	3.38482	-3.53299	2.20201	0.185368	NA	FALSE	0	-4.1185	0	1
Nepenthes_gracilis_Nepgr022952	OG0072062																									351	2	44219	scaffold22	15679421	15680463	+	0	0	0	0	0	0	0	0	0	0	0	0	0	0	0	0	0	0	0	0	0	0	0	0	0	0	0	0	0	0	0	0	0	0	0	0	0	0	0	0	0	0	FALSE	digestiveZone	NA	NA	NA	FALSE	0	-3.73819	0	1	NA	FALSE	0	-3.54679	0	1	NA	FALSE	0	-3.85532	0	1	NA	FALSE	0	-4.02739	0	1	NA	FALSE	0	-3.88824	0	1	NA	FALSE	0	-4.1185	0	1
Nepenthes_gracilis_Nepgr022953	OG0018699																									447	1	164	scaffold22	15685083	15686696	+	0	0	0	0	0	0	0	0	0	0	0	0	0	0	0	0	0	0	0	0	0	0	0	0	0	0	0	0	0	0	0	0	0	0	0	0	0	0	0	0	0	0	FALSE	digestiveZone	NA	NA	NA	FALSE	0	-3.73819	0	1	NA	FALSE	0	-3.54679	0	1	NA	FALSE	0	-3.85532	0	1	NA	FALSE	0	-4.02739	0	1	NA	FALSE	0	-3.88824	0	1	NA	FALSE	0	-4.1185	0	1
Nepenthes_gracilis_Nepgr022954	OG0023159										11007	1	o281-303i													912	4	250371517619	scaffold22	15687291	15690073	-	0	0	0	0	0	0	0	0	0	0	0	0	0	0	0	0	0	0	0	0	0	0	0	0	0	0	0	0	0	0	0	0	0	0	0	0	0	0	0	0	0	0	FALSE	digestiveZone	NA	NA	NA	FALSE	0	-3.73819	0	1	NA	FALSE	0	-3.54679	0	1	NA	FALSE	0	-3.85532	0	1	NA	FALSE	0	-4.02739	0	1	NA	FALSE	0	-3.88824	0	1	NA	FALSE	0	-4.1185	0	1
Nepenthes_gracilis_Nepgr022955	OG0012628																									624	2	180540	scaffold22	15696757	15700293	-	0	0	0	0	0	0	0	0	0	0	0	0	0	0	0	0	0	0	0	0	0	0	0	0	0	0	0	0	0	0	0	0	0	0	0	0	0	0	0	0	0	0	FALSE	digestiveZone	NA	NA	NA	FALSE	0	-3.73819	0	1	NA	FALSE	0	-3.54679	0	1	NA	FALSE	0	-3.85532	0	1	NA	FALSE	0	-4.02739	0	1	NA	FALSE	0	-3.88824	0	1	NA	FALSE	0	-4.1185	0	1
Nepenthes_gracilis_Nepgr022956	OG0018701																									744	1	372	scaffold22	15700366	15703739	+	0	0	0	0	0	0	0	0	0	0	0	0	0	0	0	0	0	0	0	0	0	0	0	0	0	0	0	0	0	0	0	0	0	0	0	0	0	0	0	0	0	0	FALSE	digestiveZone	NA	NA	NA	FALSE	0	-3.73819	0	1	NA	FALSE	0	-3.54679	0	1	NA	FALSE	0	-3.85532	0	1	NA	FALSE	0	-4.02739	0	1	NA	FALSE	0	-3.88824	0	1	NA	FALSE	0	-4.1185	0	1
Nepenthes_gracilis_Nepgr022957	OG0001004							1	24	0.608																1755	6	7.12105e+17	scaffold22	15708281	15720240	+	0	0	0	0	0	0.000438	0	0	0	0	0	0.000474	0	0	0	0	0	0	0	0	0	0	0	0	0	0	0	0	0	0	0	0.001326	0	0	0	0	0	0	0	0	0	0	FALSE	tendril	0.901745	TRUE	NA	FALSE	0	-3.73819	0	1	NA	FALSE	0	-3.54679	0	1	NA	FALSE	0	-3.85532	0	1	NA	FALSE	1.76957	-3.92669	1.01701	0.351948	NA	FALSE	3.08266	-3.60154	1.88676	0.215782	NA	FALSE	1.79855	-4.01049	0.829809	0.390209
Nepenthes_gracilis_Nepgr022958																										309	0		scaffold22	15720732	15721040	+	0.014763	0	0.02706	0.065376	0.016975	0.008798	0.000254	0.010365	0.018278	0	0.04209	0	0	0.008622	0.027833	0.000101	0	0.039549	0	0	0	0.018036	0.037976	0.047077	0.000108	0	0.054967	0	0	0	0.008782	0.022383	0	0.033981	0	0.068298	7.8e-05	0.03745	0.009175	0	0	0.01978	FALSE	trap	0.587298	FALSE	NA	FALSE	-0.112061	-3.05255	0.00446918	0.94822	NA	FALSE	4.69861	-2.69779	7.7601	0.0271893	NA	FALSE	-1.27632	-3.26177	0.716965	0.420576	NA	FALSE	1.13246	-2.96366	1.04965	0.335445	NA	FALSE	3.29963	-3.55207	2.7264	0.146733	NA	FALSE	0.368675	-3.45696	0.0704657	0.796257
Nepenthes_gracilis_Nepgr022959	OG0010776										5387	2	o36-58i107-129o													432	1	245	scaffold22	15722227	15722780	+	0	0	0	0	0	0	0	0	0	0	0	0	0	0	0	0	0	0	0	0	0	0	0	0	0	0	0	0	0	0	0	0	0	0	0	0	0	0	0	0	0	0	FALSE	digestiveZone	NA	NA	NA	FALSE	0	-3.73819	0	1	NA	FALSE	0	-3.54679	0	1	NA	FALSE	0	-3.85532	0	1	NA	FALSE	0	-4.02739	0	1	NA	FALSE	0	-3.88824	0	1	NA	FALSE	0	-4.1185	0	1
Nepenthes_gracilis_Nepgr022960	OG0015632																									360	1	140	scaffold22	15723507	15724215	-	0	0.005381	0.011563	0.005864	0	0.005578	0	0.006645	0	0	0.006808	0	0	0	0	0	0	0.006266	0	0	0	0	0.023867	0	0	0	0.004771	0	0.011017	0.011202	0	0	0	0	0	0	0	0.005997	0	0	0	0	FALSE	digestiveZone	0.590623	FALSE	NA	FALSE	1.75779	-3.6343	0.840873	0.391215	NA	FALSE	3.29128	-3.18673	2.06967	0.193596	NA	FALSE	-1.76095	-3.75429	0.966148	0.361265	NA	FALSE	-0.398023	-3.57593	0.0874398	0.774957	NA	FALSE	-3.34065	-3.51628	2.66382	0.150718	NA	FALSE	-0.0386079	-3.88957	0.00033536	0.985763
Nepenthes_gracilis_Nepgr022961	OG0014527							1	17	0.555																255	1	120	scaffold22	15728281	15728911	-	0	0	0	0	0	0	0	0	0	0	0	0	0	0	0	0	0	0	0	0	0	0	0	0	0	0	0	0	0	0	0	0	0	0	0	0	0	0	0	0	0	0	FALSE	digestiveZone	NA	NA	NA	FALSE	0	-3.73819	0	1	NA	FALSE	0	-3.54679	0	1	NA	FALSE	0	-3.85532	0	1	NA	FALSE	0	-4.02739	0	1	NA	FALSE	0	-3.88824	0	1	NA	FALSE	0	-4.1185	0	1
Nepenthes_gracilis_Nepgr022962	OG0033291																									222	0		scaffold22	15731642	15731863	-	0	0	0	0	0	0	0	0	0	0	0	0	0	0	0	0	0	0	0	0	0	0	0	0	0	0	0	0	0	0	0	0	0	0	0	0	0	0	0	0	0	0	FALSE	digestiveZone	NA	NA	NA	FALSE	0	-3.73819	0	1	NA	FALSE	0	-3.54679	0	1	NA	FALSE	0	-3.85532	0	1	NA	FALSE	0	-4.02739	0	1	NA	FALSE	0	-3.88824	0	1	NA	FALSE	0	-4.1185	0	1
Nepenthes_gracilis_Nepgr022963	OG0001513																									345	0		scaffold22	15733221	15733565	-	0	0	0	0	0	0	0	0	0	0	0	0	0	0	0	0	0	0	0	0	0	0	0	0	0	0	0	0	0	0	0	0	0	0	0	0	0	0	0	0	0	0	FALSE	digestiveZone	NA	NA	NA	FALSE	0	-3.73819	0	1	NA	FALSE	0	-3.54679	0	1	NA	FALSE	0	-3.85532	0	1	NA	FALSE	0	-4.02739	0	1	NA	FALSE	0	-3.88824	0	1	NA	FALSE	0	-4.1185	0	1
Nepenthes_gracilis_Nepgr022964	OG0033283																									558	2	273416	scaffold22	15736829	15738333	-	0	0	0	0	0	0	0	0	0	0	0	0	0	0	0	0	0	0	0	0	0	0	0	0	0	0	0	0	0	0	0	0	0	0	0	0	0	0	0	0	0	0	FALSE	digestiveZone	NA	NA	NA	FALSE	0	-3.73819	0	1	NA	FALSE	0	-3.54679	0	1	NA	FALSE	0	-3.85532	0	1	NA	FALSE	0	-4.02739	0	1	NA	FALSE	0	-3.88824	0	1	NA	FALSE	0	-4.1185	0	1
Nepenthes_gracilis_Nepgr022965	OG0040458							1	33	0.495	13765	5	i208-230o240-262i297-319o342-364i498-520o													1608	11	1.82436e+36	scaffold22	15738901	15750970	-	0	0	0	0	0	0	0	0	0	0	0	0	0	0	0	0	0	0	0	0	0	0	0	0	0	0	0	0	0	0	0	0	0	0	0	0	0	0	0	0	0	0	FALSE	digestiveZone	NA	NA	NA	FALSE	0	-3.73819	0	1	NA	FALSE	0	-3.54679	0	1	NA	FALSE	0	-3.85532	0	1	NA	FALSE	0	-4.02739	0	1	NA	FALSE	0	-3.88824	0	1	NA	FALSE	0	-4.1185	0	1
Nepenthes_gracilis_Nepgr022966	OG0013404																									495	1	288	scaffold22	15752822	15754887	+	0	0	0	0	0	0	0	0	0	0	0	0	0	0	0	0	0	0	0	0	0	0	0	0	0	0	0	0	0	0	0	0	0	0	0	0	0	0	0	0	0	0	FALSE	digestiveZone	NA	NA	NA	FALSE	0	-3.73819	0	1	NA	FALSE	0	-3.54679	0	1	NA	FALSE	0	-3.85532	0	1	NA	FALSE	0	-4.02739	0	1	NA	FALSE	0	-3.88824	0	1	NA	FALSE	0	-4.1185	0	1
Nepenthes_gracilis_Nepgr022967	OG0013404																									201	1	135	scaffold22	15754949	15755242	+	0	0	0	0	0	0	0	0	0	0	0	0	0	0	0	0	0	0	0	0	0	0	0	0	0	0	0	0	0	0	0	0	0	0	0	0	0	0	0	0	0	0	FALSE	digestiveZone	NA	NA	NA	FALSE	0	-3.73819	0	1	NA	FALSE	0	-3.54679	0	1	NA	FALSE	0	-3.85532	0	1	NA	FALSE	0	-4.02739	0	1	NA	FALSE	0	-3.88824	0	1	NA	FALSE	0	-4.1185	0	1
Nepenthes_gracilis_Nepgr022968	OG0001084										4811	1	o280-302i													987	4	457608693773	scaffold22	15761408	15773671	+	0	0.000893	0	0	0	0	0	0	0	0	0.001095	0	0	0	0	0	0	0	0	0	0	0	0	0	0	0	0	0	0.001972	0	0	0	0	0	0	0	0	0	0	0	0	0	FALSE	tendril	0.855984	TRUE	NA	FALSE	0	-3.73819	0	1	NA	FALSE	0	-3.54679	0	1	NA	FALSE	0	-3.85532	0	1	NA	FALSE	-1.66677	-3.92825	0.901718	0.378791	NA	FALSE	-2.58183	-3.6733	1.31879	0.291948	NA	FALSE	1.88825	-4.001	0.970423	0.354788
Nepenthes_gracilis_Nepgr022969	OG0009083										2097	1	o10-32i													228	0		scaffold22	15777172	15777399	+	0	0	0	0	0	0	0	0	0	0	0	0	0	0	0	0	0	0	0	0	0	0	0	0	0	0	0	0	0	0	0	0	0	0	0	0	0	0	0	0	0	0	FALSE	digestiveZone	NA	NA	NA	FALSE	0	-3.73819	0	1	NA	FALSE	0	-3.54679	0	1	NA	FALSE	0	-3.85532	0	1	NA	FALSE	0	-4.02739	0	1	NA	FALSE	0	-3.88824	0	1	NA	FALSE	0	-4.1185	0	1
Nepenthes_gracilis_Nepgr022970	OG0021317																									318	1	203	scaffold22	15813200	15813732	-	0	0	0	0	0	0	0	0	0	0	0	0	0	0	0	0	0	0	0	0	0	0	0	0	0	0	0	0	0	0	0	0	0	0	0	0	0	0	0.01674	0	0	0	FALSE	waxyZone	1	TRUE	NA	FALSE	0	-3.73819	0	1	NA	FALSE	0	-3.54679	0	1	NA	FALSE	-2.55867	-3.65617	1.59683	0.250353	NA	FALSE	0	-4.02739	0	1	NA	FALSE	0	-3.88824	0	1	NA	FALSE	0	-4.1185	0	1
Nepenthes_gracilis_Nepgr022971																										231	0		scaffold22	15836890	15837120	+	0.14788	0.111863	0.13991	0.05265	0.174536	0.134856	0.111859	0.193697	0.181795	0.212402	0.516448	0.142846	0.227443	0.208219	0.041006	0.196875	0.270569	0.3145	0.329206	0.119454	0.035936	0.282125	0.125617	0.187031	0.180002	0.080903	0.164256	0.300326	0.259587	0.200108	0.105086	0.069781	0.161955	0.126831	0.408576	0.33648	0.282424	0.106681	0.104514	0.412341	0.206777	0.229338	TRUE	trap	0.365255	FALSE	0.999267	TRUE	0.638903	-1.11335	0.742403	0.412154	0.999765	TRUE	-0.0426593	-1.00361	0.0019697	0.965573	0.999875	TRUE	0.775547	-1.06795	2.21364	0.173291	NA	FALSE	-0.0711878	-1.9293	0.017077	0.899243	0.34467	TRUE	-1.06612	-1.32215	3.11343	0.113886	0.998297	TRUE	0.887173	-1.29195	2.83763	0.124164
Nepenthes_gracilis_Nepgr022972																										258	0		scaffold22	15867521	15867778	+	0.121204	0.128749	0.154902	0.100327	0.077075	0.057254	0.054475	0.082911	0.171519	0.104804	0.052428	0.061442	0.115757	0.029869	0	0.25938	0.079636	0.098532	0	0.14244	0.108549	0.06132	0.015749	0.048198	0.17258	0.012924	0.072448	0.163206	0.043217	0	0.02928	0.014482	0	0.099656	0	0.332292	0.030753	0.060424	0.113356	0.120536	0.062395	0.060464	TRUE	trap	0.447596	FALSE	0.999267	TRUE	1.5573	-1.75515	1.84028	0.209284	NA	FALSE	-1.14284	-2.01269	0.836454	0.384336	NA	FALSE	0.0610062	-2.17618	0.00726963	0.934048	NA	FALSE	-0.762696	-1.90321	2.44141	0.156639	NA	FALSE	-2.04209	-2.68418	2.08575	0.184945	NA	FALSE	-0.47464	-2.2061	0.473077	0.507807
Nepenthes_gracilis_Nepgr022973											2209	1	o4-26i													216	0		scaffold22	15934071	15934286	-	0	0	0	0	0	0	0	0	0	0	0	0	0	0	0	0	0	0	0	0	0	0	0	0	0	0	0	0	0	0	0	0	0	0	0	0	0	0	0	0	0	0	FALSE	digestiveZone	NA	NA	NA	FALSE	0	-3.73819	0	1	NA	FALSE	0	-3.54679	0	1	NA	FALSE	0	-3.85532	0	1	NA	FALSE	0	-4.02739	0	1	NA	FALSE	0	-3.88824	0	1	NA	FALSE	0	-4.1185	0	1
Nepenthes_gracilis_Nepgr022974																										351	0		scaffold22	15941829	15942179	-	0	0	0	0	0	0	0	0	0	0	0	0	0	0	0	0	0	0	0	0	0	0	0	0	0	0	0	0	0	0	0	0	0	0	0	0	0	0	0	0	0	0	FALSE	digestiveZone	NA	NA	NA	FALSE	0	-3.73819	0	1	NA	FALSE	0	-3.54679	0	1	NA	FALSE	0	-3.85532	0	1	NA	FALSE	0	-4.02739	0	1	NA	FALSE	0	-3.88824	0	1	NA	FALSE	0	-4.1185	0	1
Nepenthes_gracilis_Nepgr022975	OG0040453										2303	1	i40-62o													378	0		scaffold22	15949191	15949568	-	0.004878	0	0	0	0	0	0	0	0	0	0	0	0	0	0	0	0	0	0	0	0	0	0	0	0	0	0	0	0	0	0	0	0	0	0	0	0	0	0	0	0	0	FALSE	digestiveZone	1	TRUE	NA	FALSE	0	-3.73819	0	1	NA	FALSE	0	-3.54679	0	1	NA	FALSE	0	-3.85532	0	1	NA	FALSE	-1.70113	-3.92533	0.946866	0.367899	NA	FALSE	0	-3.88824	0	1	NA	FALSE	0	-4.1185	0	1
Nepenthes_gracilis_Nepgr022976	OG0025534																									1176	4	179446547665	scaffold22	15964038	15980086	-	0.001482	0	0	0	0	0	0.000866	0	0	0	0	0	0	0	0	0	0	0	0	0	0	0	0	0	0	0	0	0	0	0	0	0	0	0.001551	0	0	0	0	0	0	0	0.000736	FALSE	trap	0.857972	TRUE	NA	FALSE	0	-3.73819	0	1	NA	FALSE	0	-3.54679	0	1	NA	FALSE	1.68329	-3.7562	0.890698	0.379477	NA	FALSE	-2.4563	-3.83018	1.53349	0.261596	NA	FALSE	0	-3.88824	0	1	NA	FALSE	-1.93558	-3.99705	0.925237	0.365602
Nepenthes_gracilis_Nepgr022977	OG0005224										2316	1	o10-32i													216	1	120	scaffold22	15984168	15984476	+	0	0	0	0	0	0	0	0	0	0	0	0	0	0	0	0	0	0	0	0	0	0	0	0	0	0	0	0	0	0	0	0	0	0	0	0	0	0	0	0	0	0	FALSE	digestiveZone	NA	NA	NA	FALSE	0	-3.73819	0	1	NA	FALSE	0	-3.54679	0	1	NA	FALSE	0	-3.85532	0	1	NA	FALSE	0	-4.02739	0	1	NA	FALSE	0	-3.88824	0	1	NA	FALSE	0	-4.1185	0	1
Nepenthes_gracilis_Nepgr022978																										342	0		scaffold22	15994835	15995176	-	0	0	0	0	0	0	0	0	0	0	0	0	0	0	0	0	0	0	0	0	0	0	0	0	0	0	0	0	0	0	0	0	0	0	0	0	0	0	0	0	0	0	FALSE	digestiveZone	NA	NA	NA	FALSE	0	-3.73819	0	1	NA	FALSE	0	-3.54679	0	1	NA	FALSE	0	-3.85532	0	1	NA	FALSE	0	-4.02739	0	1	NA	FALSE	0	-3.88824	0	1	NA	FALSE	0	-4.1185	0	1
Nepenthes_gracilis_Nepgr022979																										318	0		scaffold22	16002703	16003020	-	0	0	0	0	0	0	0	0	0	0	0	0	0	0	0	0	0	0	0	0	0	0	0	0	0	0	0	0	0	0	0	0	0	0	0	0	0	0	0	0	0	0	FALSE	digestiveZone	NA	NA	NA	FALSE	0	-3.73819	0	1	NA	FALSE	0	-3.54679	0	1	NA	FALSE	0	-3.85532	0	1	NA	FALSE	0	-4.02739	0	1	NA	FALSE	0	-3.88824	0	1	NA	FALSE	0	-4.1185	0	1
Nepenthes_gracilis_Nepgr022980											4321	2	i7-29o67-89i													384	1	104	scaffold22	16003424	16004195	+	0	0	0	0	0	0	0	0	0	0	0	0.005132	0	0	0	0	0	0	0	0	0	0	0	0	0	0	0	0	0	0	0	0	0	0	0	0	0	0	0	0	0	0	FALSE	leaf	1	TRUE	NA	FALSE	0	-3.73819	0	1	NA	FALSE	0	-3.54679	0	1	NA	FALSE	0	-3.85532	0	1	NA	FALSE	0	-4.02739	0	1	NA	FALSE	0	-3.88824	0	1	NA	FALSE	1.79855	-4.01049	0.829809	0.390209
Nepenthes_gracilis_Nepgr022981	OG0028744							1	23	0.698																1101	4	213337458828	scaffold22	16008472	16015803	+	0	0	0	0	0	0	0	0	0	0	0	0	0	0	0	0	0	0	0	0	0	0	0	0	0	0	0	0	0	0	0	0	0	0	0	0	0	0	0	0	0	0	FALSE	digestiveZone	NA	NA	NA	FALSE	0	-3.73819	0	1	NA	FALSE	0	-3.54679	0	1	NA	FALSE	0	-3.85532	0	1	NA	FALSE	0	-4.02739	0	1	NA	FALSE	0	-3.88824	0	1	NA	FALSE	0	-4.1185	0	1
Nepenthes_gracilis_Nepgr022982																										204	0		scaffold22	16025213	16025416	+	0	0	0	0	0	0	0	0	0	0	0	0	0	0	0	0	0	0	0	0	0	0	0	0	0	0	0	0	0	0	0	0	0	0	0	0	0	0	0	0	0	0	FALSE	digestiveZone	NA	NA	NA	FALSE	0	-3.73819	0	1	NA	FALSE	0	-3.54679	0	1	NA	FALSE	0	-3.85532	0	1	NA	FALSE	0	-4.02739	0	1	NA	FALSE	0	-3.88824	0	1	NA	FALSE	0	-4.1185	0	1
Nepenthes_gracilis_Nepgr022983	OG0123910																									327	0		scaffold22	16026221	16026547	-	0	0	0	0	0	0	0	0	0	0	0	0	0	0	0	0	0	0	0	0	0	0	0	0	0	0	0	0	0	0	0	0	0	0	0	0	0	0	0	0	0	0	FALSE	digestiveZone	NA	NA	NA	FALSE	0	-3.73819	0	1	NA	FALSE	0	-3.54679	0	1	NA	FALSE	0	-3.85532	0	1	NA	FALSE	0	-4.02739	0	1	NA	FALSE	0	-3.88824	0	1	NA	FALSE	0	-4.1185	0	1
Nepenthes_gracilis_Nepgr022984	OG0001004																									1074	2	271435	scaffold22	16028553	16030532	+	0	0	0	0	0	0	0	0	0	0	0	0	0	0	0	0	0	0	0	0	0	0	0	0	0	0	0	0	0	0	0	0	0	0	0	0	0.000845	0	0	0	0	0	FALSE	waxyZone	1	TRUE	NA	FALSE	0	-3.73819	0	1	NA	FALSE	0	-3.54679	0	1	NA	FALSE	-1.77977	-3.75312	1.02343	0.348348	NA	FALSE	0	-4.02739	0	1	NA	FALSE	0	-3.88824	0	1	NA	FALSE	0	-4.1185	0	1
Nepenthes_gracilis_Nepgr022985	OG0072057										4263	1	i13-35o													408	1	244	scaffold22	16032814	16033328	-	0	0	0	0	0	0	0	0	0	0	0	0	0	0	0	0	0	0	0	0	0	0	0	0	0	0	0	0	0	0	0	0	0	0	0	0	0	0	0	0	0	0	FALSE	digestiveZone	NA	NA	NA	FALSE	0	-3.73819	0	1	NA	FALSE	0	-3.54679	0	1	NA	FALSE	0	-3.85532	0	1	NA	FALSE	0	-4.02739	0	1	NA	FALSE	0	-3.88824	0	1	NA	FALSE	0	-4.1185	0	1
Nepenthes_gracilis_Nepgr022986	OG0016979																									603	3	151246366	scaffold22	16038292	16042106	+	0	0	0	0	0	0	0	0	0	0	0	0	0	0	0	0	0	0	0	0	0	0	0	0	0	0	0	0	0	0	0	0	0	0	0	0	0	0	0	0	0	0	FALSE	digestiveZone	NA	NA	NA	FALSE	0	-3.73819	0	1	NA	FALSE	0	-3.54679	0	1	NA	FALSE	0	-3.85532	0	1	NA	FALSE	0	-4.02739	0	1	NA	FALSE	0	-3.88824	0	1	NA	FALSE	0	-4.1185	0	1
Nepenthes_gracilis_Nepgr022987	OG0013974																									345	1	197	scaffold22	16043961	16044440	+	0	0	0	0	0	0	0	0	0	0	0	0	0	0	0	0	0	0	0	0	0	0	0	0	0	0	0	0	0	0	0	0	0	0	0	0	0	0	0	0	0	0	FALSE	digestiveZone	NA	NA	NA	FALSE	0	-3.73819	0	1	NA	FALSE	0	-3.54679	0	1	NA	FALSE	0	-3.85532	0	1	NA	FALSE	0	-4.02739	0	1	NA	FALSE	0	-3.88824	0	1	NA	FALSE	0	-4.1185	0	1
Nepenthes_gracilis_Nepgr022988	OG0007661																									768	3	177236464	scaffold22	16059789	16063837	-	0	0	0	0	0	0	0	0	0.001404	0.00139	0	0	0	0	0	0	0	0	0	0	0	0	0	0	0.040838	0	0	0	0	0	0	0	0	0	0	0	0	0	0	0	0	0	FALSE	root	0.995113	TRUE	NA	FALSE	0	-3.73819	0	1	NA	FALSE	0	-3.54679	0	1	NA	FALSE	0	-3.85532	0	1	NA	FALSE	0	-4.02739	0	1	NA	FALSE	0	-3.88824	0	1	NA	FALSE	0.00274499	-3.90696	8.14e-06	0.997782
Nepenthes_gracilis_Nepgr022989	OG0123911																									486	1	290	scaffold22	16064557	16065194	+	0	0	0	0	0	0	0	0	0	0	0	0	0	0	0	0	0	0	0	0	0	0	0	0	0	0	0	0	0	0	0	0	0	0	0	0	0	0	0	0	0	0	FALSE	digestiveZone	NA	NA	NA	FALSE	0	-3.73819	0	1	NA	FALSE	0	-3.54679	0	1	NA	FALSE	0	-3.85532	0	1	NA	FALSE	0	-4.02739	0	1	NA	FALSE	0	-3.88824	0	1	NA	FALSE	0	-4.1185	0	1
Nepenthes_gracilis_Nepgr022990											2651	1	i100-122o													369	1	232	scaffold22	16065643	16066269	+	0	0	0	0.005475	0	0	0	0	0	0	0	0	0	0	0	0	0	0	0	0	0	0	0	0	0	0	0	0	0	0	0	0	0	0	0	0	0	0	0	0	0	0	FALSE	digestiveZone	1	TRUE	NA	FALSE	0	-3.73819	0	1	NA	FALSE	0	-3.54679	0	1	NA	FALSE	0	-3.85532	0	1	NA	FALSE	1.79444	-3.92471	1.06269	0.342143	NA	FALSE	0	-3.88824	0	1	NA	FALSE	0	-4.1185	0	1
Nepenthes_gracilis_Nepgr022991	OG0009866							1	21	0.498	10368	5	o104-121i126-148o163-182i189-211o231-253i													900	3	202455665	scaffold22	16088783	16092313	-	0	0	0	0	0	0	0	0	0	0	0	0	0	0	0	0	0	0	0	0	0	0	0	0	0	0	0	0	0	0	0	0	0	0	0	0	0	0	0	0	0	0	FALSE	digestiveZone	NA	NA	NA	FALSE	0	-3.73819	0	1	NA	FALSE	0	-3.54679	0	1	NA	FALSE	0	-3.85532	0	1	NA	FALSE	0	-4.02739	0	1	NA	FALSE	0	-3.88824	0	1	NA	FALSE	0	-4.1185	0	1
Nepenthes_gracilis_Nepgr022992	OG0001004																									387	0		scaffold22	16092551	16092937	-	0.009169	0.004462	0	0	0	0	0	0	0	0	0	0	0	0	0	0	0	0	0	0	0	0	0	0	0	0	0	0	0	0	0	0	0	0	0	0	0	0	0	0	0	0	FALSE	digestiveZone	1	TRUE	NA	FALSE	0	-3.73819	0	1	NA	FALSE	0	-3.54679	0	1	NA	FALSE	0	-3.85532	0	1	NA	FALSE	-2.93644	-3.7435	2.65797	0.15388	NA	FALSE	0	-3.88824	0	1	NA	FALSE	0	-4.1185	0	1
Nepenthes_gracilis_Nepgr022993	OG0033283										7360	3	o37-59i66-88o129-151i													558	2	101491	scaffold22	16094263	16095297	+	0	0	0	0	0	0	0	0.005128	0	0	0	0	0	0	0	0	0	0	0	0	0	0	0	0	0	0	0	0	0	0	0	0	0	0	0	0.00213	0.002266	0	0	0	0	0	FALSE	leaf	0.818197	TRUE	NA	FALSE	0	-3.73819	0	1	NA	FALSE	0	-3.54679	0	1	NA	FALSE	-1.77977	-3.75312	1.02343	0.348348	NA	FALSE	0	-4.02739	0	1	NA	FALSE	0	-3.88824	0	1	NA	FALSE	-2.7234	-3.88643	1.62939	0.23928
Nepenthes_gracilis_Nepgr022994	OG0123746																									471	0		scaffold22	16095859	16096329	+	0	0	0	0	0	0	0	0	0	0	0	0	0	0	0	0	0	0	0	0	0	0	0	0	0	0	0	0	0	0	0	0	0	0	0	0	0	0	0	0	0	0	FALSE	digestiveZone	NA	NA	NA	FALSE	0	-3.73819	0	1	NA	FALSE	0	-3.54679	0	1	NA	FALSE	0	-3.85532	0	1	NA	FALSE	0	-4.02739	0	1	NA	FALSE	0	-3.88824	0	1	NA	FALSE	0	-4.1185	0	1
Nepenthes_gracilis_Nepgr022995	OG0005841																									837	5	199381535659706	scaffold22	16097806	16103413	-	0	0	0	0	0	0	0	0	0	0	0	0	0	0	0	0.002513	0	0	0	0	0	0	0	0	0	0	0	0	0	0	0	0	0	0	0	0	0	0	0	0	0	0	FALSE	lid	1	TRUE	NA	FALSE	2.6311	-3.52133	1.42058	0.274132	NA	FALSE	0	-3.54679	0	1	NA	FALSE	0	-3.85532	0	1	NA	FALSE	0	-4.02739	0	1	NA	FALSE	0	-3.88824	0	1	NA	FALSE	0	-4.1185	0	1
Nepenthes_gracilis_Nepgr022996	OG0004245																									672	3	293339433	scaffold22	16109938	16112820	-	0	0	0.003255	0	0	0.003097	0	0.003777	0	0	0	0	0	0	0	0	0.00323	0.008506	0	0	0.00439	0.001688	0	0	0.002999	0.003066	0.007079	0	0	0	0	0	0.01015	0	0	0	0	0.001606	0	0	0	0.003269	FALSE	root	0.766499	TRUE	NA	FALSE	4.09604	-3.13652	4.04689	0.0863337	NA	FALSE	-1.24157	-3.1812	0.439865	0.523862	NA	FALSE	0.675714	-3.57469	0.157877	0.701011	NA	FALSE	0.0677147	-3.65458	0.00150991	0.969952	NA	FALSE	4.14033	-3.31308	2.96722	0.132683	NA	FALSE	-2.7234	-3.88643	1.62939	0.23928
Nepenthes_gracilis_Nepgr022997	OG0033259										5020	2	i2-24o76-98i													786	2	127461	scaffold22	16119636	16121851	+	0	0	0	0	0.001298	0	0	0	0.002714	0	0	0	0	0	0	0	0	0	0	0	0	0	0	0	0.003549	0	0	0	0	0	0.001245	0	0	0	0	0	0	0	0	0	0	0	FALSE	root	0.894196	TRUE	NA	FALSE	0	-3.73819	0	1	NA	FALSE	0	-3.54679	0	1	NA	FALSE	0	-3.85532	0	1	NA	FALSE	1.79061	-3.92577	1.10469	0.333504	NA	FALSE	1.76653	-3.78837	0.886746	0.380562	NA	FALSE	-2.58591	-3.90807	1.56219	0.248332
Nepenthes_gracilis_Nepgr022998	OG0001004																									906	1	152	scaffold22	16122740	16124239	-	0	0.001001	0.002108	0	0	0	0	0.003672	0	0.001371	0.002457	0	0.001043	0	0.001117	0	0.002831	0	0	0	0	0	0.001028	0	0	0	0	0	0	0.00239	0.00102	0	0	0	0.004325	0	0.002123	0	0.001033	0.002136	0	0	FALSE	trap	0.581668	FALSE	NA	FALSE	0.321017	-3.29918	0.0347672	0.856386	NA	FALSE	1.67705	-3.44785	0.786212	0.404798	NA	FALSE	-0.592758	-3.40713	0.167605	0.692476	NA	FALSE	-2.95855	-3.73955	2.56453	0.160131	NA	FALSE	-0.851606	-3.57829	0.219459	0.651377	NA	FALSE	0.00727657	-3.50562	4.3e-05	0.994903
Nepenthes_gracilis_Nepgr022999	OG0016978																									801	2	554721	scaffold22	16132641	16133992	+	0	0	0	0	0	0	0	0	0	0	0	0	0	0	0	0	0	0	0	0	0	0	0	0	0	0	0	0	0	0	0	0	0	0	0	0	0	0	0	0	0	0	FALSE	digestiveZone	NA	NA	NA	FALSE	0	-3.73819	0	1	NA	FALSE	0	-3.54679	0	1	NA	FALSE	0	-3.85532	0	1	NA	FALSE	0	-4.02739	0	1	NA	FALSE	0	-3.88824	0	1	NA	FALSE	0	-4.1185	0	1
Nepenthes_gracilis_Nepgr023000	OG0028744							1	24	0.573	2279	1	i7-29o													777	2	310566	scaffold22	16134414	16137167	-	0	0	0	0	0	0	0	0	0	0	0	0	0	0	0	0	0	0	0	0	0	0	0	0	0	0	0	0	0	0	0	0	0	0	0	0	0	0	0	0	0	0	FALSE	digestiveZone	NA	NA	NA	FALSE	0	-3.73819	0	1	NA	FALSE	0	-3.54679	0	1	NA	FALSE	0	-3.85532	0	1	NA	FALSE	0	-4.02739	0	1	NA	FALSE	0	-3.88824	0	1	NA	FALSE	0	-4.1185	0	1
Nepenthes_gracilis_Nepgr023001	OG0018698																									360	1	116	scaffold22	16137610	16139597	-	0.011033	0	0	0	0.006243	0	0	0	0	0	0.006808	0	0.005575	0	0	0	0	0	0	0.010187	0.005184	0	0	0	0	0	0	0	0	0	0	0	0	0.020763	0.006465	0	0	0	0	0	0	0.012569	FALSE	trap	0.848898	TRUE	NA	FALSE	-1.76253	-3.63494	0.834328	0.392961	NA	FALSE	-2.94802	-3.27846	2.34725	0.169542	NA	FALSE	2.43667	-3.66356	1.47995	0.266659	NA	FALSE	-0.665692	-3.74139	0.163299	0.696682	NA	FALSE	0	-3.88824	0	1	NA	FALSE	1.88825	-4.001	0.970423	0.354788
Nepenthes_gracilis_Nepgr023002	OG0123911																									540	2	156301	scaffold22	16141120	16143879	-	0	0.004431	0	0	0	0	0	0	0	0	0.002744	0.002435	0	0	0.007392	0.007559	0.004699	0	0	0.002121	0	0	0	0.009396	0	0.004359	0.002026	0.002335	0	0	0	0.002244	0	0	0	0	0	0	0.002324	0.002441	0	0.004802	FALSE	lid	0.650723	FALSE	NA	FALSE	0.651447	-3.03069	0.159194	0.699576	NA	FALSE	1.63958	-3.10408	0.756448	0.407111	NA	FALSE	1.15128	-3.49013	0.588522	0.463977	NA	FALSE	-2.42099	-3.83551	1.45651	0.272664	NA	FALSE	0.0919062	-3.69121	0.00208813	0.964621	NA	FALSE	2.62646	-3.90119	1.8907	0.208157
Nepenthes_gracilis_Nepgr023003	OG0010774																									372	2	13120	scaffold22	16150172	16153437	+	0	0	0	0	0	0	0	0	0	0	0	0	0	0	0	0	0	0	0	0	0	0	0	0	0	0	0	0	0	0	0	0	0	0	0	0	0	0	0	0	0	0	FALSE	digestiveZone	NA	NA	NA	FALSE	0	-3.73819	0	1	NA	FALSE	0	-3.54679	0	1	NA	FALSE	0	-3.85532	0	1	NA	FALSE	0	-4.02739	0	1	NA	FALSE	0	-3.88824	0	1	NA	FALSE	0	-4.1185	0	1
Nepenthes_gracilis_Nepgr023004	OG0007661																									927	2	351465	scaffold22	16157066	16164623	+	0.001009	0.002909	0.001022	0	0.003075	0.00097	0.002362	0.00356	0.00108	0.003199	0.002382	0.00105	0	0.00098	0	0	0	0.003197	0	0.000934	0.001841	0	0	0	0.00094	0	0.003591	0	0.001987	0.004988	0	0.002927	0	0.002142	0	0	0.001029	0.000997	0	0.001035	0	0	FALSE	leaf	0.557314	FALSE	NA	FALSE	1.25385	-3.36451	0.47083	0.510588	NA	FALSE	-2.97777	-3.27471	2.32588	0.171242	NA	FALSE	-0.836157	-3.57079	0.307758	0.5935	NA	FALSE	-0.175266	-3.30332	0.0251581	0.877889	NA	FALSE	-0.990852	-3.09519	0.39575	0.546028	NA	FALSE	-0.101948	-3.11576	0.011697	0.916096
Nepenthes_gracilis_Nepgr023005	OG0007661																									1053	5	52158387836930	scaffold22	16165624	16169063	+	0	0	0	0	0	0	0	0	0	0	0	0	0	0	0	0	0	0	0	0	0	0	0	0	0	0	0	0	0	0	0	0	0	0	0	0	0	0	0	0	0	0	FALSE	digestiveZone	NA	NA	NA	FALSE	0	-3.73819	0	1	NA	FALSE	0	-3.54679	0	1	NA	FALSE	0	-3.85532	0	1	NA	FALSE	0	-4.02739	0	1	NA	FALSE	0	-3.88824	0	1	NA	FALSE	0	-4.1185	0	1
Nepenthes_gracilis_Nepgr023006	OG0123912										4780	2	i12-34o72-91i													276	0		scaffold22	16169877	16170152	-	0	0	0	0	0	0	0	0	0	0	0	0	0	0	0	0	0	0	0	0	0	0	0	0	0	0	0	0	0	0	0	0	0	0	0	0	0	0	0	0	0	0	FALSE	digestiveZone	NA	NA	NA	FALSE	0	-3.73819	0	1	NA	FALSE	0	-3.54679	0	1	NA	FALSE	0	-3.85532	0	1	NA	FALSE	0	-4.02739	0	1	NA	FALSE	0	-3.88824	0	1	NA	FALSE	0	-4.1185	0	1
Nepenthes_gracilis_Nepgr023007	OG0028774										6718	3	i2-24o90-112i117-139o													570	4	105227399450	scaffold22	16177489	16179838	-	0	0	0	0	0	0	0	0	0	0	0	0	0	0	0	0	0	0	0	0	0	0	0	0	0	0	0	0	0	0	0	0	0	0	0	0	0	0	0	0	0	0	FALSE	digestiveZone	NA	NA	NA	FALSE	0	-3.73819	0	1	NA	FALSE	0	-3.54679	0	1	NA	FALSE	0	-3.85532	0	1	NA	FALSE	0	-4.02739	0	1	NA	FALSE	0	-3.88824	0	1	NA	FALSE	0	-4.1185	0	1
Nepenthes_gracilis_Nepgr023008	OG0001513																									279	0		scaffold22	16187124	16187402	+	0	0	0	0	0	0	0	0	0	0	0	0	0	0	0	0	0	0	0	0	0	0	0	0	0	0	0	0	0	0	0	0	0	0	0	0	0	0	0	0	0	0	FALSE	digestiveZone	NA	NA	NA	FALSE	0	-3.73819	0	1	NA	FALSE	0	-3.54679	0	1	NA	FALSE	0	-3.85532	0	1	NA	FALSE	0	-4.02739	0	1	NA	FALSE	0	-3.88824	0	1	NA	FALSE	0	-4.1185	0	1
Nepenthes_gracilis_Nepgr023009	OG0019848										2357	1	o58-80i													243	0		scaffold22	16190404	16190646	+	0	0	0	0	0	0	0	0	0	0	0	0	0	0	0	0	0	0	0	0	0	0	0	0	0	0	0	0	0	0	0	0	0	0	0	0	0	0	0	0	0	0	FALSE	digestiveZone	NA	NA	NA	FALSE	0	-3.73819	0	1	NA	FALSE	0	-3.54679	0	1	NA	FALSE	0	-3.85532	0	1	NA	FALSE	0	-4.02739	0	1	NA	FALSE	0	-3.88824	0	1	NA	FALSE	0	-4.1185	0	1
Nepenthes_gracilis_Nepgr023010	OG0023164																									381	0		scaffold22	16191302	16191682	+	0	0	0	0	0	0	0	0	0	0	0	0	0	0	0	0	0	0	0	0	0	0	0	0	0	0	0	0	0	0	0	0	0	0	0	0	0	0	0	0	0	0	FALSE	digestiveZone	NA	NA	NA	FALSE	0	-3.73819	0	1	NA	FALSE	0	-3.54679	0	1	NA	FALSE	0	-3.85532	0	1	NA	FALSE	0	-4.02739	0	1	NA	FALSE	0	-3.88824	0	1	NA	FALSE	0	-4.1185	0	1
Nepenthes_gracilis_Nepgr023011	OG0072140							1	21	0.502	4598	3	i21-43o63-85i92-114o													357	2	166264	scaffold22	16192429	16194954	-	0	0	0	0	0	0	0	0	0	0.006119	0	0	0	0	0	0	0	0	0	0	0	0	0	0	0	0	0	0	0	0	0	0	0	0	0	0	0	0	0	0	0	0	FALSE	leaf	1	TRUE	NA	FALSE	0	-3.73819	0	1	NA	FALSE	0	-3.54679	0	1	NA	FALSE	0	-3.85532	0	1	NA	FALSE	0	-4.02739	0	1	NA	FALSE	0	-3.88824	0	1	NA	FALSE	1.8197	-4.00835	0.853827	0.383774
Nepenthes_gracilis_Nepgr023012	OG0001513										6764	3	i112-131o135-157i193-215o													702	2	180500	scaffold22	16205061	16215183	+	0	0	0	0	0	0	0	0	0	0	0	0	0	0	0	0	0	0	0	0	0	0	0	0	0	0	0.001551	0	0	0	0	0	0	0	0	0	0	0	0	0	0	0	FALSE	root	1	TRUE	NA	FALSE	0	-3.73819	0	1	NA	FALSE	0	-3.54679	0	1	NA	FALSE	0	-3.85532	0	1	NA	FALSE	0	-4.02739	0	1	NA	FALSE	0	-3.88824	0	1	NA	FALSE	0	-4.1185	0	1
Nepenthes_gracilis_Nepgr023013	OG0023164																									381	0		scaffold22	16216858	16217238	+	0	0	0	0	0	0	0	0	0	0	0	0	0	0	0	0	0	0	0	0	0	0	0	0	0	0	0	0	0	0	0	0	0	0	0	0	0	0	0	0	0	0	FALSE	digestiveZone	NA	NA	NA	FALSE	0	-3.73819	0	1	NA	FALSE	0	-3.54679	0	1	NA	FALSE	0	-3.85532	0	1	NA	FALSE	0	-4.02739	0	1	NA	FALSE	0	-3.88824	0	1	NA	FALSE	0	-4.1185	0	1
Nepenthes_gracilis_Nepgr023014	OG0072140										3589	1	o81-103i													348	3	166264296	scaffold22	16217985	16219540	-	0	0	0	0	0	0	0	0	0	0	0	0	0	0	0	0	0.039398	0	0	0	0	0	0.006665	0	0	0	0	0	0	0	0	0	0	0	0	0	0	0	0	0	0	0	FALSE	lid	0.975833	TRUE	NA	FALSE	3.93945	-3.20833	2.63615	0.150772	NA	FALSE	1.67705	-3.44785	0.786212	0.404798	NA	FALSE	0	-3.85532	0	1	NA	FALSE	0	-4.02739	0	1	NA	FALSE	0	-3.88824	0	1	NA	FALSE	0	-4.1185	0	1
Nepenthes_gracilis_Nepgr023015	OG0072042																									348	0		scaffold22	16219979	16220326	+	0	0	0	0	0	0	0	0	0	0	0	0	0	0	0	0	0	0	0	0	0	0	0	0	0	0	0	0	0	0	0	0	0	0	0	0	0	0	0	0	0	0	FALSE	digestiveZone	NA	NA	NA	FALSE	0	-3.73819	0	1	NA	FALSE	0	-3.54679	0	1	NA	FALSE	0	-3.85532	0	1	NA	FALSE	0	-4.02739	0	1	NA	FALSE	0	-3.88824	0	1	NA	FALSE	0	-4.1185	0	1
Nepenthes_gracilis_Nepgr023016	OG0003201										3896	2	o26-48i61-80o													939	1	735	scaffold22	16221664	16223023	-	0	0	0	0	0	0	0	0	0	0	0	0	0	0	0	0	0	0	0	0	0	0	0	0	0	0	0	0	0	0	0	0	0	0	0	0	0	0	0	0	0	0	FALSE	digestiveZone	NA	NA	NA	FALSE	0	-3.73819	0	1	NA	FALSE	0	-3.54679	0	1	NA	FALSE	0	-3.85532	0	1	NA	FALSE	0	-4.02739	0	1	NA	FALSE	0	-3.88824	0	1	NA	FALSE	0	-4.1185	0	1
Nepenthes_gracilis_Nepgr023017	OG0003201																									552	3	300384484	scaffold22	16223102	16225076	-	0	0	0	0	0	0	0	0	0	0	0	0	0	0	0	0	0	0	0	0	0	0	0	0	0	0	0	0	0	0	0	0	0	0	0	0	0	0	0	0	0	0	FALSE	digestiveZone	NA	NA	NA	FALSE	0	-3.73819	0	1	NA	FALSE	0	-3.54679	0	1	NA	FALSE	0	-3.85532	0	1	NA	FALSE	0	-4.02739	0	1	NA	FALSE	0	-3.88824	0	1	NA	FALSE	0	-4.1185	0	1
Nepenthes_gracilis_Nepgr023018	OG0040447										15014	6	i7-26o46-63i164-186o191-213i271-293o308-330i													1359	11	8.11474e+35	scaffold22	16231134	16246197	-	0	0	0	0	0	0	0	0	0	0	0	0	0	0	0	0	0	0	0	0	0	0	0	0	0	0	0	0	0	0	0	0	0.001137	0	0	0	0	0	0	0	0	0	FALSE	tendril	1	TRUE	NA	FALSE	0	-3.73819	0	1	NA	FALSE	0	-3.54679	0	1	NA	FALSE	0	-3.85532	0	1	NA	FALSE	0	-4.02739	0	1	NA	FALSE	2.509	-3.70001	1.4112	0.277102	NA	FALSE	0	-4.1185	0	1
Nepenthes_gracilis_Nepgr023019	OG0018698							1	19	0.807																459	1	278	scaffold22	16247313	16249145	-	0.009367	0	0	0	0.006706	0.012277	0	0	0	0.003349	0	0	0	0	0	0	0	0	0	0	0	0	0	0	0	0	0	0	0	0	0	0	0	0	0.017418	0	0.00666	0.006495	0.003207	0	0.006764	0	FALSE	trap	0.775171	TRUE	NA	FALSE	0	-3.73819	0	1	NA	FALSE	0	-3.54679	0	1	NA	FALSE	-1.17903	-3.25046	0.805856	0.394315	NA	FALSE	1.02452	-3.29976	0.529842	0.487344	NA	FALSE	0	-3.88824	0	1	NA	FALSE	1.8197	-4.00835	0.853827	0.383774
Nepenthes_gracilis_Nepgr023020	OG0013408																									555	5	81149268377459	scaffold22	16254106	16259099	-	0.002189	0	0	0	0	0	7e-06	0	0	0	0	0	0	0	0	0	0	0	0	0	0	0	0	0	0	0	0	0	0	0	0	0	0	0	0	0	0	0	0	0	0	0	FALSE	digestiveZone	0.999543	TRUE	NA	FALSE	0.000163546	-3.73819	3.39e-05	0.995599	NA	FALSE	0	-3.54679	0	1	NA	FALSE	0	-3.85532	0	1	NA	FALSE	-1.70113	-3.92533	0.946866	0.367899	NA	FALSE	0	-3.88824	0	1	NA	FALSE	-0.0108455	-4.11815	0.00316476	0.956583
Nepenthes_gracilis_Nepgr023021	OG0003885																									231	0		scaffold22	16265313	16265543	+	0	0	0	0	0	0	0	0	0	0	0	0	0	0	0	0	0	0	0	0	0	0	0	0	0	0	0	0	0	0	0	0	0	0	0	0	0	0	0	0	0	0	FALSE	digestiveZone	NA	NA	NA	FALSE	0	-3.73819	0	1	NA	FALSE	0	-3.54679	0	1	NA	FALSE	0	-3.85532	0	1	NA	FALSE	0	-4.02739	0	1	NA	FALSE	0	-3.88824	0	1	NA	FALSE	0	-4.1185	0	1
Nepenthes_gracilis_Nepgr023022																										363	0		scaffold22	16265735	16266097	-	0	0	0	0	0	0	0	0	0	0	0	0	0	0	0	0	0	0	0	0	0	0	0	0	0	0	0	0	0	0	0	0	0	0	0	0	0	0	0	0	0	0	FALSE	digestiveZone	NA	NA	NA	FALSE	0	-3.73819	0	1	NA	FALSE	0	-3.54679	0	1	NA	FALSE	0	-3.85532	0	1	NA	FALSE	0	-4.02739	0	1	NA	FALSE	0	-3.88824	0	1	NA	FALSE	0	-4.1185	0	1
Nepenthes_gracilis_Nepgr023023																										528	1	334	scaffold22	16267142	16273446	-	0	0	0	0	0	0	0	0	0	0	0	0	0	0	0	0	0	0	0	0	0	0	0	0	0	0	0	0	0	0	0	0	0	0	0	0	0	0	0	0	0	0	FALSE	digestiveZone	NA	NA	NA	FALSE	0	-3.73819	0	1	NA	FALSE	0	-3.54679	0	1	NA	FALSE	0	-3.85532	0	1	NA	FALSE	0	-4.02739	0	1	NA	FALSE	0	-3.88824	0	1	NA	FALSE	0	-4.1185	0	1
Nepenthes_gracilis_Nepgr023024																										258	1	114	scaffold22	16275437	16275914	+	0	0	0	0	0	0	0	0	0	0	0	0	0	0	0	0	0	0	0	0	0	0	0	0	0	0	0	0	0	0	0	0	0	0	0	0	0	0	0	0	0	0	FALSE	digestiveZone	NA	NA	NA	FALSE	0	-3.73819	0	1	NA	FALSE	0	-3.54679	0	1	NA	FALSE	0	-3.85532	0	1	NA	FALSE	0	-4.02739	0	1	NA	FALSE	0	-3.88824	0	1	NA	FALSE	0	-4.1185	0	1
Nepenthes_gracilis_Nepgr023025	OG0023166																									642	1	225	scaffold22	16288273	16289001	+	0	0	0	0	0	0	0	0	0	0	0	0	0	0	0	0	0	0	0	0	0	0	0	0	0	0	0	0	0	0	0	0	0	0	0	0	0	0	0	0	0	0	FALSE	digestiveZone	NA	NA	NA	FALSE	0	-3.73819	0	1	NA	FALSE	0	-3.54679	0	1	NA	FALSE	0	-3.85532	0	1	NA	FALSE	0	-4.02739	0	1	NA	FALSE	0	-3.88824	0	1	NA	FALSE	0	-4.1185	0	1
Nepenthes_gracilis_Nepgr023026	OG0015631																									618	2	219574	scaffold22	16289247	16298440	+	0	0	0	0	0	0	0	0	0	0	0	0	0	0	0	0	0	0	0	0	0	0	0	0	0	0	0	0	0	0	0	0	0	0	0	0	0	0	0	0	0	0	FALSE	digestiveZone	NA	NA	NA	FALSE	0	-3.73819	0	1	NA	FALSE	0	-3.54679	0	1	NA	FALSE	0	-3.85532	0	1	NA	FALSE	0	-4.02739	0	1	NA	FALSE	0	-3.88824	0	1	NA	FALSE	0	-4.1185	0	1
Nepenthes_gracilis_Nepgr023027	OG0025521																									378	0		scaffold22	16306445	16306822	-	0	0	0	0	0	0	0	0	0	0	0	0	0	0	0	0	0	0	0	0	0	0	0	0	0	0	0	0	0	0	0	0	0	0	0	0	0	0	0	0	0	0	FALSE	digestiveZone	NA	NA	NA	FALSE	0	-3.73819	0	1	NA	FALSE	0	-3.54679	0	1	NA	FALSE	0	-3.85532	0	1	NA	FALSE	0	-4.02739	0	1	NA	FALSE	0	-3.88824	0	1	NA	FALSE	0	-4.1185	0	1
Nepenthes_gracilis_Nepgr023028	OG0072048																									630	0		scaffold22	16307980	16308609	+	0	0	0	0	0	0	0	0	0	0	0	0	0.001774	0	0	0	0	0	0	0	0	0	0	0	0	0	0	0.001799	0	0.001762	0	0	0	0	0	0	0	0.001786	0	0.001856	0	0	FALSE	waxyZone	0.790735	TRUE	NA	FALSE	-1.76253	-3.63494	0.834328	0.392961	NA	FALSE	0	-3.54679	0	1	NA	FALSE	-0.0574557	-3.6603	0.000934265	0.976329	NA	FALSE	0	-4.02739	0	1	NA	FALSE	-2.44303	-3.69203	1.61398	0.2482	NA	FALSE	0	-4.1185	0	1
Nepenthes_gracilis_Nepgr023029	OG0009081																									741	1	472	scaffold22	16310497	16311779	+	0	0	0	0	0	0	0	0	0	0	0	0	0	0	0	0	0	0	0	0	0	0	0	0	0	0	0	0	0	0	0	0	0	0	0	0	0	0	0	0	0	0	FALSE	digestiveZone	NA	NA	NA	FALSE	0	-3.73819	0	1	NA	FALSE	0	-3.54679	0	1	NA	FALSE	0	-3.85532	0	1	NA	FALSE	0	-4.02739	0	1	NA	FALSE	0	-3.88824	0	1	NA	FALSE	0	-4.1185	0	1
Nepenthes_gracilis_Nepgr023030	OG0012628																									648	2	234355	scaffold22	16313942	16316184	+	0	0	0	0	0	0	0	0	0	0	0	0	0	0	0	0	0	0	0	0	0	0	0	0	0	0	0	0	0	0	0	0	0	0	0	0	0	0	0	0	0	0	FALSE	digestiveZone	NA	NA	NA	FALSE	0	-3.73819	0	1	NA	FALSE	0	-3.54679	0	1	NA	FALSE	0	-3.85532	0	1	NA	FALSE	0	-4.02739	0	1	NA	FALSE	0	-3.88824	0	1	NA	FALSE	0	-4.1185	0	1
Nepenthes_gracilis_Nepgr023031	OG0025531																									909	3	296430865	scaffold22	16316849	16321993	-	0	0	0	0	0	0	0	0	0	0	0	0	0	0	0	0	0	0	0	0	0	0	0	0	0	0	0	0	0	0	0	0	0	0	0	0	0	0	0	0	0	0	FALSE	digestiveZone	NA	NA	NA	FALSE	0	-3.73819	0	1	NA	FALSE	0	-3.54679	0	1	NA	FALSE	0	-3.85532	0	1	NA	FALSE	0	-4.02739	0	1	NA	FALSE	0	-3.88824	0	1	NA	FALSE	0	-4.1185	0	1
Nepenthes_gracilis_Nepgr023032	OG0123913							1	29	0.679																609	1	358	scaffold22	16323199	16324766	+	0	0	0	0	0	0	0	0	0	0	0	0	0	0	0	0	0	0	0	0	0.003429	0	0	0	0	0	0	0	0	0	0	0	0	0	0	0	0	0	0	0	0	0	FALSE	peristome	1	TRUE	NA	FALSE	0	-3.73819	0	1	NA	FALSE	-2.50137	-3.35745	1.43501	0.270086	NA	FALSE	0	-3.85532	0	1	NA	FALSE	0	-4.02739	0	1	NA	FALSE	0	-3.88824	0	1	NA	FALSE	0	-4.1185	0	1
Nepenthes_gracilis_Nepgr023033	OG0005224	DSLE_ARATH	DSLE_ARATH	Q:11-81,H:135-200	57.5	1.85e-16	Zinc finger BED domain-containing protein DAYSLEEPER							ath:AT3G42170		GO:0005829; GO:0005634; GO:0003677; GO:0046872; GO:0046983; GO:0009791	CC; CC; MF; MF; MF; BP	cytosol; nucleus; DNA binding; metal ion binding; protein dimerization activity; post-embryonic development								1599	6	2.46973e+21	scaffold23	28036	31528	+	0.003063	0	0.000516	0	0.000513	0	0	0.002399	0.00164	0	0.002401	0.001584	0.001535	0.000991	0.001096	0.002742	0.003027	0.001608	0.000525	0	0.00186	0.001081	0.000499	0	0.000473	0	0.005924	0	0.001006	0.000505	0	0	0.000937	0	0	0.001905	0.001031	0.000498	0.001006	0.000517	0	0.000503	FALSE	root	0.588055	FALSE	NA	FALSE	0.985884	-2.35684	1.17591	0.307506	NA	FALSE	-0.717863	-2.88018	0.216789	0.652594	NA	FALSE	-1.26836	-3.2604	1.37192	0.273589	NA	FALSE	-2.26341	-3.36303	2.14464	0.181074	NA	FALSE	-0.46904	-3.44305	0.0794012	0.784933	NA	FALSE	-0.0368846	-3.01283	0.00106782	0.974599
Nepenthes_gracilis_Nepgr023034	OG0000081	RSLE2_ORYSJ	RSLE2_ORYSJ	Q:2-126,H:438-564	53.5	8.21e-41	Zinc finger BED domain-containing protein RICESLEEPER 2							osa:4334009		GO:0005634; GO:0003677; GO:0046872; GO:0046983; GO:0009791	CC; MF; MF; MF; BP	nucleus; DNA binding; metal ion binding; protein dimerization activity; post-embryonic development								411	0		scaffold23	31794	32204	+	0	0	0	0	0	0	0	0	0	0.008531	0	0	0	0	0	0	0	0	0	0	0	0	0	0	0	0	0	0	0	0	0	0	0	0	0	0	0	0.004209	0	0	0	0	FALSE	leaf	0.929518	TRUE	NA	FALSE	0	-3.73819	0	1	NA	FALSE	0	-3.54679	0	1	NA	FALSE	-1.76095	-3.75429	0.966148	0.361265	NA	FALSE	0	-4.02739	0	1	NA	FALSE	0	-3.88824	0	1	NA	FALSE	2.61002	-3.90585	1.45737	0.263452
Nepenthes_gracilis_Nepgr023035	OG0072074										2107	1	i74-96o													306	1	98	scaffold23	37647	38122	-	0	0	0	0	0	0	0	0	0	0	0	0	0	0	0	0	0	0	0	0	0	0	0	0	0	0	0	0	0	0	0	0	0	0	0	0	0	0	0	0	0	0	FALSE	digestiveZone	NA	NA	NA	FALSE	0	-3.73819	0	1	NA	FALSE	0	-3.54679	0	1	NA	FALSE	0	-3.85532	0	1	NA	FALSE	0	-4.02739	0	1	NA	FALSE	0	-3.88824	0	1	NA	FALSE	0	-4.1185	0	1
Nepenthes_gracilis_Nepgr023036	OG0005224																									1149	3	774934983	scaffold23	48172	50784	+	0.000763	0	0	0.000758	0	0.000732	0	0.001794	0	0	0	0.004741	0	0.001481	0.001637	0.000823	0	0.000804	0	0.000706	0.003475	0.002419	0.000749	0.000764	0	0.00074	0.000681	0	0.001503	0	0	0.001475	0.004186	0	0	0.002867	0	0	0	0	0	0	FALSE	peristome	0.484549	FALSE	NA	FALSE	-0.872359	-3.19093	0.341068	0.574134	NA	FALSE	-0.249949	-2.7017	0.032007	0.861987	NA	FALSE	0	-3.85532	0	1	NA	FALSE	0.859398	-3.74107	0.324406	0.584543	NA	FALSE	1.85936	-3.10698	1.335	0.279745	NA	FALSE	1.32952	-3.40042	0.590767	0.460562
Nepenthes_gracilis_Nepgr023037	OG0123914																									213	0		scaffold23	69764	69976	-	0.11221	0.107657	0.173246	0.110646	0.059856	0	0.026343	0.046029	0.125227	0.022223	0.140954	0.171769	0.233847	0.196995	0.26756	0.273182	0.044034	0.426793	0.146106	0.059659	0.185824	0.226856	0.09757	0.127035	0.369614	0.223193	0.366022	0.079257	0.040403	0.020719	0	0.09673	0.198728	0.211335	0.351635	0.2679	0.235541	0.21009	0.148173	0.114819	0.168936	0.160211	TRUE	root	0.514514	FALSE	0.999267	TRUE	0.0450763	-1.04858	0.00328392	0.955604	0.999765	TRUE	-0.0306239	-1.47696	0.001202	0.973102	0.999875	TRUE	-0.482216	-1.47843	0.869252	0.377146	NA	FALSE	-1.06795	-2.35152	1.62528	0.237991	NA	FALSE	1.35815	-2.43778	1.24642	0.295174	NA	FALSE	0.82248	-2.52457	0.856785	0.37726
Nepenthes_gracilis_Nepgr023038	OG0123914																									243	0		scaffold23	78816	79058	-	0	0	0	0	0	0	0	0	0	0	0	0	0	0	0	0	0	0	0	0	0	0	0	0	0	0	0	0	0	0	0	0	0	0	0	0	0	0.021469	0	0	0	0	FALSE	waxyZone	1	TRUE	NA	FALSE	0	-3.73819	0	1	NA	FALSE	0	-3.54679	0	1	NA	FALSE	-2.00036	-3.72962	1.14763	0.322703	NA	FALSE	0	-4.02739	0	1	NA	FALSE	0	-3.88824	0	1	NA	FALSE	0	-4.1185	0	1
Nepenthes_gracilis_Nepgr023039	OG0123727										4608	2	i299-318o424-446i													1425	9	1.02161e+28	scaffold23	90459	97741	-	0.002342	0.002811	0	0.00116	0.00059	0.001121	0	0.000688	0	0	0	0.002422	0.002346	0.000568	0.000628	0	0	0	0	0.001085	0.000534	0	0.000573	0	0	0	0	0	0	0	0	0	0	0	0.000597	0.001095	0	0.001144	0.001154	0.001188	0	0.003464	FALSE	digestiveZone	0.65856	FALSE	NA	FALSE	-3.94621	-3.20273	4.63998	0.0702799	NA	FALSE	-1.27097	-3.19601	0.576865	0.467032	NA	FALSE	0.77756	-2.95857	0.394741	0.546494	NA	FALSE	-0.644637	-3.01784	0.386438	0.551407	NA	FALSE	0	-3.88824	0	1	NA	FALSE	1.56421	-3.63331	0.740848	0.410313
Nepenthes_gracilis_Nepgr023040	OG0002070																									1059	3	190351693	scaffold23	97882	100228	+	0	0.003253	0	0.001683	0	0.000813	0	0	0	0	0	0	0	0	0	0.002739	0	0	0	0.001567	0	0	0	0	0	0	0	0	0	0	0.002485	0	0.001549	0	0	0.000798	0	0	0	0	0	0	FALSE	digestiveZone	0.7531	TRUE	NA	FALSE	3.1468	-3.4237	1.85571	0.217493	NA	FALSE	-2.43811	-3.36495	1.46378	0.265752	NA	FALSE	0	-3.85532	0	1	NA	FALSE	-0.21281	-3.43743	0.0200158	0.890977	NA	FALSE	3.6686	-3.45068	3.61748	0.102878	NA	FALSE	0	-4.1185	0	1
Nepenthes_gracilis_Nepgr023041	OG0003201																									459	3	133194309	scaffold23	110508	116559	+	0	0	0	0	0	0	0	0	0	0	0	0	0	0	0	0	0	0	0	0	0	0	0	0	0	0	0	0	0	0	0	0	0	0	0	0	0	0	0	0	0	0	FALSE	digestiveZone	NA	NA	NA	FALSE	0	-3.73819	0	1	NA	FALSE	0	-3.54679	0	1	NA	FALSE	0	-3.85532	0	1	NA	FALSE	0	-4.02739	0	1	NA	FALSE	0	-3.88824	0	1	NA	FALSE	0	-4.1185	0	1
Nepenthes_gracilis_Nepgr023042	OG0015630										6161	1	o4-26i													498	1	322	scaffold23	116907	117534	-	0	0.005146	0	0	0	0	0	0	0	0	0	0	0	0	0	0	0.00275	0	0	0.002459	0	0	0	0	0	0	0	0	0	0	0.002642	0.007813	0	0	0	0	0	0	0	0	0.005691	0	FALSE	tendril	0.780747	TRUE	NA	FALSE	1.73929	-3.63555	0.792625	0.404389	NA	FALSE	-1.6959	-3.4529	0.866728	0.382972	NA	FALSE	2.52865	-3.64996	1.39394	0.279677	NA	FALSE	-2.42099	-3.83551	1.45651	0.272664	NA	FALSE	3.43962	-3.519	2.89735	0.136561	NA	FALSE	0	-4.1185	0	1
Nepenthes_gracilis_Nepgr023043	OG0004444																									807	3	370609746	scaffold23	118786	120357	+	0	0	0	0	0	0	0	0	0	0	0	0	0	0	0	0	0	0	0	0	0	0	0	0	0	0	0	0	0	0	0	0	0	0	0	0	0	0	0	0	0	0	FALSE	digestiveZone	NA	NA	NA	FALSE	0	-3.73819	0	1	NA	FALSE	0	-3.54679	0	1	NA	FALSE	0	-3.85532	0	1	NA	FALSE	0	-4.02739	0	1	NA	FALSE	0	-3.88824	0	1	NA	FALSE	0	-4.1185	0	1
Nepenthes_gracilis_Nepgr023044	OG0013402										5172	2	i5-27o47-69i													378	1	215	scaffold23	121056	122304	+	0	0	0	0	0	0	0	0	0	0	0	0.005351	0.0049	0.009606	0	0	0	0	0	0	0.001569	0	0	0	0	0	0	0	0	0	0	0	0	0	0	0	0	0	0	0	0	0.00548	FALSE	lid	0.877883	TRUE	NA	FALSE	-3.01666	-3.45151	2.25903	0.178793	NA	FALSE	-0.840182	-3.5124	0.33677	0.579966	NA	FALSE	1.68329	-3.7562	0.890698	0.379477	NA	FALSE	0	-4.02739	0	1	NA	FALSE	0	-3.88824	0	1	NA	FALSE	1.79855	-4.01049	0.829809	0.390209
Nepenthes_gracilis_Nepgr023045	OG0072141										3851	2	o15-32i35-57o													618	1	430	scaffold23	123536	126910	-	0	0	0	0	0.001897	0	0	0	0	0	0	0	0	0	0	0	0	0	0	0	0	0	0	0	0	0	0	0	0	0	0	0	0	0	0	0	0	0	0	0	0	0	FALSE	digestiveZone	1	TRUE	NA	FALSE	0	-3.73819	0	1	NA	FALSE	0	-3.54679	0	1	NA	FALSE	0	-3.85532	0	1	NA	FALSE	1.79061	-3.92577	1.10469	0.333504	NA	FALSE	0	-3.88824	0	1	NA	FALSE	0	-4.1185	0	1
Nepenthes_gracilis_Nepgr023046	OG0009866										3301	1	i28-50o													357	1	230	scaffold23	127034	127747	-	0	0	0	0	0	0	0	0	0	0	0	0	0	0	0	0	0	0	0	0	0	0	0	0	0	0	0	0	0	0	0	0	0	0	0	0	0	0	0	0	0.012861	0	FALSE	waxyZone	1	TRUE	NA	FALSE	0	-3.73819	0	1	NA	FALSE	0	-3.54679	0	1	NA	FALSE	2.52865	-3.64996	1.39394	0.279677	NA	FALSE	0	-4.02739	0	1	NA	FALSE	0	-3.88824	0	1	NA	FALSE	0	-4.1185	0	1
Nepenthes_gracilis_Nepgr023047	OG0013974																									681	1	228	scaffold23	135651	136445	-	0	0	0	0	0	0	0	0	0	0	0	0	0	0	0	0	0	0	0	0	0	0	0	0	0	0	0	0	0	0	0	0	0	0	0	0	0	0	0	0	0	0	FALSE	digestiveZone	NA	NA	NA	FALSE	0	-3.73819	0	1	NA	FALSE	0	-3.54679	0	1	NA	FALSE	0	-3.85532	0	1	NA	FALSE	0	-4.02739	0	1	NA	FALSE	0	-3.88824	0	1	NA	FALSE	0	-4.1185	0	1
Nepenthes_gracilis_Nepgr023048	OG0017767																									471	0		scaffold23	138438	138908	+	0	0	0	0	0	0	0	0	0	0	0	0	0	0	0	0	0	0	0	0	0	0	0	0	0	0	0	0	0	0	0	0	0	0	0	0	0	0	0	0	0	0	FALSE	digestiveZone	NA	NA	NA	FALSE	0	-3.73819	0	1	NA	FALSE	0	-3.54679	0	1	NA	FALSE	0	-3.85532	0	1	NA	FALSE	0	-4.02739	0	1	NA	FALSE	0	-3.88824	0	1	NA	FALSE	0	-4.1185	0	1
Nepenthes_gracilis_Nepgr023049	OG0051853																									384	1	244	scaffold23	147453	147922	+	0	0	0	0	0	0	0	0	0	0	0	0	0	0	0	0	0	0	0	0	0	0	0	0	0	0	0	0	0	0	0	0	0	0	0	0	0	0	0	0	0.00526	0	FALSE	waxyZone	1	TRUE	NA	FALSE	0	-3.73819	0	1	NA	FALSE	0	-3.54679	0	1	NA	FALSE	1.74209	-3.74919	0.863228	0.386477	NA	FALSE	0	-4.02739	0	1	NA	FALSE	0	-3.88824	0	1	NA	FALSE	0	-4.1185	0	1
Nepenthes_gracilis_Nepgr023050	OG0013974																									276	0		scaffold23	155702	155977	+	0	0	0	0	0	0	0	0	0	0	0	0	0	0	0	0	0	0	0	0	0	0	0	0	0	0	0	0	0	0	0	0	0	0	0	0	0	0	0	0	0	0	FALSE	digestiveZone	NA	NA	NA	FALSE	0	-3.73819	0	1	NA	FALSE	0	-3.54679	0	1	NA	FALSE	0	-3.85532	0	1	NA	FALSE	0	-4.02739	0	1	NA	FALSE	0	-3.88824	0	1	NA	FALSE	0	-4.1185	0	1
Nepenthes_gracilis_Nepgr023051	OG0010776							1	17	0.506																300	1	139	scaffold23	156068	156483	-	0	0	0	0	0	0	0	0	0	0	0	0	0	0	0	0	0	0	0	0	0	0	0	0	0	0	0	0	0	0	0	0	0	0	0	0	0	0	0	0	0	0	FALSE	digestiveZone	NA	NA	NA	FALSE	0	-3.73819	0	1	NA	FALSE	0	-3.54679	0	1	NA	FALSE	0	-3.85532	0	1	NA	FALSE	0	-4.02739	0	1	NA	FALSE	0	-3.88824	0	1	NA	FALSE	0	-4.1185	0	1
Nepenthes_gracilis_Nepgr023052	OG0018701																									414	0		scaffold23	164167	164580	+	0	0	0	0	0	0	0	0	0	0	0	0	0	0	0	0	0	0	0	0	0	0	0	0	0	0	0	0	0	0	0	0	0	0	0	0	0	0	0	0	0	0	FALSE	digestiveZone	NA	NA	NA	FALSE	0	-3.73819	0	1	NA	FALSE	0	-3.54679	0	1	NA	FALSE	0	-3.85532	0	1	NA	FALSE	0	-4.02739	0	1	NA	FALSE	0	-3.88824	0	1	NA	FALSE	0	-4.1185	0	1
Nepenthes_gracilis_Nepgr023053	OG0011765																									390	2	163241	scaffold23	165074	165669	-	0	0	0	0	0	0	0	0	0	0	0	0	0	0	0	0	0	0	0	0	0	0	0	0	0	0	0	0	0	0	0	0	0	0	0	0	0	0	0	0	0	0	FALSE	digestiveZone	NA	NA	NA	FALSE	0	-3.73819	0	1	NA	FALSE	0	-3.54679	0	1	NA	FALSE	0	-3.85532	0	1	NA	FALSE	0	-4.02739	0	1	NA	FALSE	0	-3.88824	0	1	NA	FALSE	0	-4.1185	0	1
Nepenthes_gracilis_Nepgr023054	OG0010774							1	20	0.545																318	1	135	scaffold23	168887	169297	+	0	0	0	0	0	0	0	0	0	0	0	0	0	0	0	0	0	0	0	0	0	0	0	0	0.051817	0	0	0	0	0	0	0	0	0	0	0	0	0	0	0	0	0	FALSE	root	1	TRUE	NA	FALSE	0	-3.73819	0	1	NA	FALSE	0	-3.54679	0	1	NA	FALSE	0	-3.85532	0	1	NA	FALSE	0	-4.02739	0	1	NA	FALSE	0	-3.88824	0	1	NA	FALSE	0	-4.1185	0	1
Nepenthes_gracilis_Nepgr023055	OG0028751										6410	3	o18-40i75-97o151-173i													558	2	146264	scaffold23	172368	173177	-	0	0	0	0	0	0	0	0	0	0	0	0	0	0	0	0	0	0.011608	0	0	0	0	0	0	0	0	0	0	0	0	0	0	0	0	0	0	0	0	0	0	0	0	FALSE	lid	1	TRUE	NA	FALSE	3.63662	-3.28332	2.4899	0.160864	NA	FALSE	0	-3.54679	0	1	NA	FALSE	0	-3.85532	0	1	NA	FALSE	0	-4.02739	0	1	NA	FALSE	0	-3.88824	0	1	NA	FALSE	0	-4.1185	0	1
Nepenthes_gracilis_Nepgr023056	OG0005841										13821	5	i231-253o273-295i308-330o353-375i382-404o													1386	7	1.77359e+21	scaffold23	174031	179405	+	0.001211	0	0	0	0	0	0	0	0	0	0	0	0	0.001175	0	0	0.0006	0	0	0	0	0	0	0	0	0	0	0	0	0	0	0	0	0	0.00247	0.001133	0	0	0	0	0	0	FALSE	trap	0.940803	TRUE	NA	FALSE	-0.771821	-3.4519	0.170029	0.690124	NA	FALSE	0	-3.54679	0	1	NA	FALSE	0	-3.85532	0	1	NA	FALSE	-2.4563	-3.83018	1.53349	0.261596	NA	FALSE	0	-3.88824	0	1	NA	FALSE	0	-4.1185	0	1
Nepenthes_gracilis_Nepgr023057	OG0023168										13295	6	i71-93o126-148i160-182o197-219i243-265o280-302i													936	3	427543739	scaffold23	186735	195534	-	0.041002	0.053189	0.04636	0.022582	0.053253	0.030198	0.020791	0.027769	0.036666	0.02499	0.026708	0.040642	0.041072	0.028625	0.042904	0.045285	0.039957	0.044296	0.038286	0.02549	0.048817	0.036184	0.055464	0.028623	0.117198	0.090167	0.080984	0.047321	0.026164	0.037779	0.018381	0.022884	0.036662	0.036344	0.042547	0.05328	0.035922	0.033868	0.025368	0.03317	0.029075	0.036246	FALSE	root	0.616949	FALSE	NA	FALSE	0.172384	0.534598	0.194521	0.670004	NA	FALSE	-0.0898966	0.689239	0.0271988	0.872663	NA	FALSE	-0.0403657	0.0919066	0.016228	0.901625	NA	FALSE	-0.315467	0.257149	0.878258	0.375994	NA	FALSE	-0.311277	0.0465847	0.5159	0.492101	NA	FALSE	0.178832	-0.254038	0.203696	0.66175
Nepenthes_gracilis_Nepgr023058	OG0004245							1	19	0.665	5843	3	o4-26i33-55o70-92i													351	1	192	scaffold23	202149	202644	-	0	0	0	0	0	0	0	0	0	0	0	0	0	0	0	0	0	0	0	0	0	0	0	0	0	0	0	0	0	0	0	0	0	0	0	0	0	0	0	0	0	0	FALSE	digestiveZone	NA	NA	NA	FALSE	0	-3.73819	0	1	NA	FALSE	0	-3.54679	0	1	NA	FALSE	0	-3.85532	0	1	NA	FALSE	0	-4.02739	0	1	NA	FALSE	0	-3.88824	0	1	NA	FALSE	0	-4.1185	0	1
Nepenthes_gracilis_Nepgr023059	OG0016980										2660	1	i9-31o													1389	6	1.13251e+19	scaffold23	202765	206036	-	0	0	0.00061	0	0	0	0	0	0	0	0	0	0	0	0	0	0	0	0	0	0	0	0	0.000603	0	0	0	0	0	0	0	0	0	0	0	0	0	0	0	0	0	0	FALSE	digestiveZone	0.858782	TRUE	NA	FALSE	0	-3.73819	0	1	NA	FALSE	1.70584	-3.44496	0.801109	0.400609	NA	FALSE	0	-3.85532	0	1	NA	FALSE	-1.71632	-3.92327	0.930354	0.371823	NA	FALSE	0	-3.88824	0	1	NA	FALSE	0	-4.1185	0	1
Nepenthes_gracilis_Nepgr023060	OG0013402																									603	3	172330487	scaffold23	211499	215489	+	0	0	0	0	0	0	0	0	0	0	0	0	0	0	0	0	0	0	0	0	0	0	0	0	0	0	0	0	0	0	0	0	0	0	0	0	0	0	0	0	0	0	FALSE	digestiveZone	NA	NA	NA	FALSE	0	-3.73819	0	1	NA	FALSE	0	-3.54679	0	1	NA	FALSE	0	-3.85532	0	1	NA	FALSE	0	-4.02739	0	1	NA	FALSE	0	-3.88824	0	1	NA	FALSE	0	-4.1185	0	1
Nepenthes_gracilis_Nepgr023061	OG0010773										3198	1	o71-93i													405	0		scaffold23	216654	217058	+	0.004118	0	0.004269	0	0	0	0	0	0	0	0	0	0.008245	0	0	0	0	0	0	0.003795	0	0	0.013047	0	0	0	0.00358	0	0	0	0	0	0	0	0	0.038083	0	0	0.004277	0	0	0	FALSE	trap	0.915765	TRUE	NA	FALSE	-2.52871	-3.53862	1.4068	0.276262	NA	FALSE	1.2287	-3.19106	0.43523	0.526006	NA	FALSE	-1.77969	-3.75242	0.974881	0.359247	NA	FALSE	-2.4687	-3.82816	2.01345	0.205444	NA	FALSE	0	-3.88824	0	1	NA	FALSE	0	-4.1185	0	1
Nepenthes_gracilis_Nepgr023062	OG0123915																									498	0		scaffold23	219715	220212	-	0	0	0	0	0	0	0	0	0	0	0	0.002841	0	0	0	0	0	0	0	0	0	0	0	0	0	0	0	0	0	0	0	0	0	0	0	0	0	0	0	0	0	0	FALSE	leaf	1	TRUE	NA	FALSE	0	-3.73819	0	1	NA	FALSE	0	-3.54679	0	1	NA	FALSE	0	-3.85532	0	1	NA	FALSE	0	-4.02739	0	1	NA	FALSE	0	-3.88824	0	1	NA	FALSE	1.79855	-4.01049	0.829809	0.390209
Nepenthes_gracilis_Nepgr023063																										255	0		scaffold23	224123	224377	+	0	0	0.015565	0	0	0	0	0	0	0	0	0	0	0	0	0	0	0	0	0	0	0	0	0	0	0	0	0	0	0	0	0	0	0	0	0	0	0	0	0	0	0	FALSE	digestiveZone	1	TRUE	NA	FALSE	0	-3.73819	0	1	NA	FALSE	0	-3.54679	0	1	NA	FALSE	0	-3.85532	0	1	NA	FALSE	-1.71632	-3.92327	0.930354	0.371823	NA	FALSE	0	-3.88824	0	1	NA	FALSE	0	-4.1185	0	1
Nepenthes_gracilis_Nepgr023064	OG0010774																									351	2	45249	scaffold23	234764	236125	+	0	0	0	0	0	0	0	0	0	0	0	0	0	0	0	0	0	0	0	0	0	0	0	0	0	0	0.005104	0	0	0	0	0	0	0	0	0	0	0	0	0	0	0	FALSE	root	1	TRUE	NA	FALSE	0	-3.73819	0	1	NA	FALSE	0	-3.54679	0	1	NA	FALSE	0	-3.85532	0	1	NA	FALSE	0	-4.02739	0	1	NA	FALSE	0	-3.88824	0	1	NA	FALSE	0	-4.1185	0	1
Nepenthes_gracilis_Nepgr023065	OG0017775										8981	4	i7-29o44-63i126-148o168-190i													840	4	110171318460	scaffold23	240746	242707	-	0	0	0.001171	0	0	0	0	0	0	0	0	0	0	0	0	0.003748	0	0	0.002381	0	0	0.001219	0.002286	0	0	0	0.001028	0	0	0	0	0	0	0	0	0	0	0	0	0	0	0	FALSE	peristome	0.830712	TRUE	NA	FALSE	3.1468	-3.4237	1.85571	0.217493	NA	FALSE	0.322604	-3.08545	0.0376624	0.850446	NA	FALSE	0	-3.85532	0	1	NA	FALSE	-1.71632	-3.92327	0.930354	0.371823	NA	FALSE	0	-3.88824	0	1	NA	FALSE	0	-4.1185	0	1
Nepenthes_gracilis_Nepgr023066	OG0013406																									294	0		scaffold23	242834	243127	+	0	0	0	0	0	0	0	0	0	0	0	0	0	0	0	0.011925	0	0	0	0	0	0	0	0	0	0	0	0	0	0	0	0	0	0	0	0	0	0	0	0	0	0	FALSE	lid	1	TRUE	NA	FALSE	1.8357	-3.62582	0.847716	0.389403	NA	FALSE	0	-3.54679	0	1	NA	FALSE	0	-3.85532	0	1	NA	FALSE	0	-4.02739	0	1	NA	FALSE	0	-3.88824	0	1	NA	FALSE	0	-4.1185	0	1
Nepenthes_gracilis_Nepgr023067	OG0025524										4851	2	o178-200i284-306o													966	6	2.65488e+17	scaffold23	245079	250168	+	0	0	0	0	0.00097	0	0.001118	0	0.002044	0	0	0.003967	0	0	0	0	0	0	0	0	0.000872	0	0	0	0	0	0	0	0	0	0	0	0	0.00303	0	0	0	0	0	0	0	0	FALSE	leaf	0.841653	TRUE	NA	FALSE	0	-3.73819	0	1	NA	FALSE	-1.72647	-3.44917	0.847991	0.387878	NA	FALSE	0	-3.85532	0	1	NA	FALSE	1.79061	-3.92577	1.10469	0.333504	NA	FALSE	0	-3.88824	0	1	NA	FALSE	0.344649	-3.4787	0.0478096	0.831485
Nepenthes_gracilis_Nepgr023068	OG0013974																									426	0		scaffold23	252801	253226	+	0	0	0	0	0	0	0	0	0	0	0	0	0.00368	0	0	0	0	0	0	0	0	0.011518	0	0	0	0	0	0	0	0	0	0	0	0	0	0	0	0	0	0	0	0	FALSE	peristome	0.954357	TRUE	NA	FALSE	-1.76253	-3.63494	0.834328	0.392961	NA	FALSE	3.0319	-3.24563	1.84132	0.217093	NA	FALSE	0	-3.85532	0	1	NA	FALSE	0	-4.02739	0	1	NA	FALSE	0	-3.88824	0	1	NA	FALSE	0	-4.1185	0	1
Nepenthes_gracilis_Nepgr023069																										279	0		scaffold23	257457	257735	-	0	0	0	0	0	0	0	0	0	0	0	0	0	0	0	0	0	0	0	0	0	0	0	0	0	0	0	0	0	0	0	0	0	0	0	0	0	0	0	0	0	0	FALSE	digestiveZone	NA	NA	NA	FALSE	0	-3.73819	0	1	NA	FALSE	0	-3.54679	0	1	NA	FALSE	0	-3.85532	0	1	NA	FALSE	0	-4.02739	0	1	NA	FALSE	0	-3.88824	0	1	NA	FALSE	0	-4.1185	0	1
Nepenthes_gracilis_Nepgr023070	OG0018701																									552	1	449	scaffold23	267378	267999	-	0	0	0	0	0	0	0	0	0	0	0	0	0	0	0	0	0	0	0	0	0	0	0	0	0	0	0	0	0	0	0	0	0	0	0	0	0	0	0	0	0	0	FALSE	digestiveZone	NA	NA	NA	FALSE	0	-3.73819	0	1	NA	FALSE	0	-3.54679	0	1	NA	FALSE	0	-3.85532	0	1	NA	FALSE	0	-4.02739	0	1	NA	FALSE	0	-3.88824	0	1	NA	FALSE	0	-4.1185	0	1
Nepenthes_gracilis_Nepgr023071	OG0013410										2541	1	i13-35o													288	1	246	scaffold23	268254	268701	+	0	0	0	0	0	0	0	0	0	0	0	0	0	0	0	0	0	0	0	0	0	0	0	0	0	0	0	0	0	0	0	0	0	0	0	0	0	0	0	0	0	0	FALSE	digestiveZone	NA	NA	NA	FALSE	0	-3.73819	0	1	NA	FALSE	0	-3.54679	0	1	NA	FALSE	0	-3.85532	0	1	NA	FALSE	0	-4.02739	0	1	NA	FALSE	0	-3.88824	0	1	NA	FALSE	0	-4.1185	0	1
Nepenthes_gracilis_Nepgr023072	OG0051821																									309	0		scaffold23	268828	269136	-	0	0	0	0	0	0	0	0	0.009181	0	0	0	0	0	0	0	0	0	0	0	0	0	0	0.047077	0	0	0	0	0	0	0	0	0	0	0	0	0	0	0	0	0	0.01968	FALSE	peristome	0.91242	TRUE	NA	FALSE	0	-3.73819	0	1	NA	FALSE	3.62988	-3.09761	2.38076	0.166922	NA	FALSE	2.43667	-3.66356	1.47995	0.266659	NA	FALSE	0	-4.02739	0	1	NA	FALSE	0	-3.88824	0	1	NA	FALSE	-1.81696	-4.00936	0.903291	0.371041
Nepenthes_gracilis_Nepgr023073	OG0051870										2610	1	o15-37i													312	2	117187	scaffold23	271583	272116	-	0	0	0	0	0	0	0	0	0.017774	0	0	0	0	0	0	0	0	0	0	0.007757	0	0	0	0	0	0	0	0	0	0	0	0	0	0	0	0	0	0	0	0	0	0	FALSE	leaf	0.937654	TRUE	NA	FALSE	0	-3.73819	0	1	NA	FALSE	-1.6959	-3.4529	0.866728	0.382972	NA	FALSE	0	-3.85532	0	1	NA	FALSE	0	-4.02739	0	1	NA	FALSE	0	-3.88824	0	1	NA	FALSE	-2.58591	-3.90807	1.56219	0.248332
Nepenthes_gracilis_Nepgr023074	OG0023168							1	17	0.667																900	6	2.14361e+17	scaffold23	274316	279630	-	0	0	0	0	0	0	0	0	0	0	0	0	0	0	0	0	0	0	0	0	0	0	0	0	0	0	0	0	0	0	0	0	0	0	0	0	0	0	0	0	0	0	FALSE	digestiveZone	NA	NA	NA	FALSE	0	-3.73819	0	1	NA	FALSE	0	-3.54679	0	1	NA	FALSE	0	-3.85532	0	1	NA	FALSE	0	-4.02739	0	1	NA	FALSE	0	-3.88824	0	1	NA	FALSE	0	-4.1185	0	1
Nepenthes_gracilis_Nepgr023075	OG0040417																									312	0		scaffold23	280752	281063	+	0	0	0	0	0	0	0	0	0	0	0	0	0	0	0	0	0	0	0	0	0	0	0	0	0	0	0	0	0	0	0	0	0	0	0	0	0	0	0	0	0	0	FALSE	digestiveZone	NA	NA	NA	FALSE	0	-3.73819	0	1	NA	FALSE	0	-3.54679	0	1	NA	FALSE	0	-3.85532	0	1	NA	FALSE	0	-4.02739	0	1	NA	FALSE	0	-3.88824	0	1	NA	FALSE	0	-4.1185	0	1
Nepenthes_gracilis_Nepgr023076	OG0001004																									750	1	72	scaffold23	281500	282784	-	0	0	0	0	0	0	0	0	0	0	0	0	0	0	0	0	0	0	0	0	0	0	0	0	0	0	0	0	0	0	0	0	0	0	0	0	0	0	0	0	0	0	FALSE	digestiveZone	NA	NA	NA	FALSE	0	-3.73819	0	1	NA	FALSE	0	-3.54679	0	1	NA	FALSE	0	-3.85532	0	1	NA	FALSE	0	-4.02739	0	1	NA	FALSE	0	-3.88824	0	1	NA	FALSE	0	-4.1185	0	1
Nepenthes_gracilis_Nepgr023077	OG0017776																									462	0		scaffold23	286560	287021	+	0	0	0	0	0	0	0	0	0	0	0	0	0	0	0	0	0	0	0	0	0	0	0	0	0	0	0	0	0	0	0	0	0	0	0	0	0	0	0	0	0	0	FALSE	digestiveZone	NA	NA	NA	FALSE	0	-3.73819	0	1	NA	FALSE	0	-3.54679	0	1	NA	FALSE	0	-3.85532	0	1	NA	FALSE	0	-4.02739	0	1	NA	FALSE	0	-3.88824	0	1	NA	FALSE	0	-4.1185	0	1
Nepenthes_gracilis_Nepgr023078	OG0051853																									333	1	160	scaffold23	288132	288576	+	0	0	0	0	0	0	0	0	0	0	0	0	0	0	0	0	0	0	0	0	0	0	0	0	0	0	0	0	0	0	0	0	0	0	0	0	0	0	0	0	0	0	FALSE	digestiveZone	NA	NA	NA	FALSE	0	-3.73819	0	1	NA	FALSE	0	-3.54679	0	1	NA	FALSE	0	-3.85532	0	1	NA	FALSE	0	-4.02739	0	1	NA	FALSE	0	-3.88824	0	1	NA	FALSE	0	-4.1185	0	1
Nepenthes_gracilis_Nepgr023079	OG0016978																									300	1	107	scaffold23	288924	289406	+	0	0	0	0	0	0	0	0	0	0	0	0	0	0	0	0	0	0	0	0	0	0	0	0	0	0	0	0	0	0	0	0	0	0	0	0	0	0	0	0	0	0	FALSE	digestiveZone	NA	NA	NA	FALSE	0	-3.73819	0	1	NA	FALSE	0	-3.54679	0	1	NA	FALSE	0	-3.85532	0	1	NA	FALSE	0	-4.02739	0	1	NA	FALSE	0	-3.88824	0	1	NA	FALSE	0	-4.1185	0	1
Nepenthes_gracilis_Nepgr023080	OG0001004																									564	2	226422	scaffold23	297119	298430	+	0	0	0	0	0	0	0	0	0	0	0	0	0	0	0	0	0	0	0	0	0	0	0	0	0	0	0	0	0	0	0	0	0	0	0	0	0	0	0	0	0	0	FALSE	digestiveZone	NA	NA	NA	FALSE	0	-3.73819	0	1	NA	FALSE	0	-3.54679	0	1	NA	FALSE	0	-3.85532	0	1	NA	FALSE	0	-4.02739	0	1	NA	FALSE	0	-3.88824	0	1	NA	FALSE	0	-4.1185	0	1
Nepenthes_gracilis_Nepgr023081	OG0019854																									324	0		scaffold23	299805	300128	-	0	0	0	0	0	0	0	0	0	0	0	0	0	0	0	0	0	0	0	0	0	0	0	0	0	0	0	0	0	0	0	0	0	0	0	0	0	0	0	0	0	0	FALSE	digestiveZone	NA	NA	NA	FALSE	0	-3.73819	0	1	NA	FALSE	0	-3.54679	0	1	NA	FALSE	0	-3.85532	0	1	NA	FALSE	0	-4.02739	0	1	NA	FALSE	0	-3.88824	0	1	NA	FALSE	0	-4.1185	0	1
Nepenthes_gracilis_Nepgr023082																										384	0		scaffold23	300194	300577	-	0	0	0	0	0	0	0	0.005602	0	0	0	0	0	0.004622	0.020074	0	0	0.01563	0	0	0	0	0	0	0	0	0	0	0	0	0	0	0	0	0	0	0.005129	0.010007	0	0.005286	0	0	FALSE	lid	0.907809	TRUE	NA	FALSE	-0.777138	-3.04727	0.228065	0.644805	NA	FALSE	0	-3.54679	0	1	NA	FALSE	-1.33437	-3.48723	0.795369	0.397274	NA	FALSE	0	-4.02739	0	1	NA	FALSE	0	-3.88824	0	1	NA	FALSE	-1.92686	-3.99781	0.959078	0.357456
Nepenthes_gracilis_Nepgr023083	OG0013403																									636	2	256445	scaffold23	300624	302534	+	0	0	0	0	0	0	0	0	0	0	0	0	0	0	0	0	0	0	0	0	0	0	0	0	0	0	0	0	0	0	0	0	0	0	0	0	0	0	0	0	0	0	FALSE	digestiveZone	NA	NA	NA	FALSE	0	-3.73819	0	1	NA	FALSE	0	-3.54679	0	1	NA	FALSE	0	-3.85532	0	1	NA	FALSE	0	-4.02739	0	1	NA	FALSE	0	-3.88824	0	1	NA	FALSE	0	-4.1185	0	1
Nepenthes_gracilis_Nepgr023084	OG0009083																									657	2	265390	scaffold23	303856	304670	-	0.004964	0.004785	0.001688	0.036078	0.011933	0.011189	0.001958	0	0	0.005269	0.007854	0.012126	0.00166	0.003226	0.017661	0.030291	0.006686	0.010571	0	0.004592	0.007569	0	0	0.003364	0.023077	0.029751	0.028998	0	0	0	0.001632	0.008033	0.004516	0.007273	0	0.011165	0.003425	0.00499	0	0.010342	0.003443	0.021847	FALSE	root	0.756829	TRUE	NA	FALSE	1.04974	-1.67986	0.984947	0.347945	NA	FALSE	-1.80354	-2.78079	1.24456	0.293585	NA	FALSE	1.85111	-2.34084	3.7465	0.0871682	NA	FALSE	2.45046	-1.96239	10.7302	0.0111956	NA	FALSE	4.53429	-3.1652	6.84597	0.0375123	NA	FALSE	3.29986	-2.97097	7.66768	0.0204983
Nepenthes_gracilis_Nepgr023085	OG0033263																									585	4	207245274501	scaffold23	316675	317807	-	0	0	0	0	0	0	0	0	0	0	0	0	0	0	0	0	0	0	0	0	0	0	0	0	0	0	0	0	0	0	0	0	0	0	0	0	0	0	0	0	0	0	FALSE	digestiveZone	NA	NA	NA	FALSE	0	-3.73819	0	1	NA	FALSE	0	-3.54679	0	1	NA	FALSE	0	-3.85532	0	1	NA	FALSE	0	-4.02739	0	1	NA	FALSE	0	-3.88824	0	1	NA	FALSE	0	-4.1185	0	1
Nepenthes_gracilis_Nepgr023086	OG0011765																									399	1	72	scaffold23	333371	334193	+	0	0	0	0	0	0	0	0	0	0	0	0	0	0	0	0	0	0	0	0	0	0	0	0	0	0	0	0	0	0	0	0	0	0	0	0	0	0	0	0	0	0	FALSE	digestiveZone	NA	NA	NA	FALSE	0	-3.73819	0	1	NA	FALSE	0	-3.54679	0	1	NA	FALSE	0	-3.85532	0	1	NA	FALSE	0	-4.02739	0	1	NA	FALSE	0	-3.88824	0	1	NA	FALSE	0	-4.1185	0	1
Nepenthes_gracilis_Nepgr023087	OG0028750																									435	0		scaffold23	354894	355328	-	0	0	0	0	0	0	0	0	0	0	0	0	0	0	0	0	0	0	0	0	0	0	0	0	0	0	0	0	0	0	0	0	0	0	0	0	0	0	0	0	0	0	FALSE	digestiveZone	NA	NA	NA	FALSE	0	-3.73819	0	1	NA	FALSE	0	-3.54679	0	1	NA	FALSE	0	-3.85532	0	1	NA	FALSE	0	-4.02739	0	1	NA	FALSE	0	-3.88824	0	1	NA	FALSE	0	-4.1185	0	1
Nepenthes_gracilis_Nepgr023088	OG0051840										2417	1	i44-66o													393	1	291	scaffold23	357743	358573	-	0	0	0	0	0	0	0	0	0	0	0	0	0	0	0	0	0	0	0	0	0	0	0	0	0	0	0	0	0	0	0	0	0	0	0	0	0	0	0	0	0	0	FALSE	digestiveZone	NA	NA	NA	FALSE	0	-3.73819	0	1	NA	FALSE	0	-3.54679	0	1	NA	FALSE	0	-3.85532	0	1	NA	FALSE	0	-4.02739	0	1	NA	FALSE	0	-3.88824	0	1	NA	FALSE	0	-4.1185	0	1
Nepenthes_gracilis_Nepgr023089	OG0013974																									303	0		scaffold23	364138	364440	-	0	0	0	0	0	0	0	0	0	0	0	0	0	0	0	0	0	0	0	0	0	0	0	0	0	0	0	0	0	0	0	0	0	0	0	0	0	0	0	0	0	0	FALSE	digestiveZone	NA	NA	NA	FALSE	0	-3.73819	0	1	NA	FALSE	0	-3.54679	0	1	NA	FALSE	0	-3.85532	0	1	NA	FALSE	0	-4.02739	0	1	NA	FALSE	0	-3.88824	0	1	NA	FALSE	0	-4.1185	0	1
Nepenthes_gracilis_Nepgr023090	OG0023159																									321	1	196	scaffold23	374214	375000	-	0	0	0	0	0	0	0	0	0	0	0	0	0	0	0	0	0	0	0	0	0	0	0	0	0	0	0	0	0	0	0	0	0	0	0	0	0	0	0	0	0	0	FALSE	digestiveZone	NA	NA	NA	FALSE	0	-3.73819	0	1	NA	FALSE	0	-3.54679	0	1	NA	FALSE	0	-3.85532	0	1	NA	FALSE	0	-4.02739	0	1	NA	FALSE	0	-3.88824	0	1	NA	FALSE	0	-4.1185	0	1
Nepenthes_gracilis_Nepgr023091	OG0003201																									1968	4	601703840987	scaffold23	378741	387474	+	0	0	0	0	0	0	0	0	0	0	0	0	0	0	0	0	0	0	0	0	0	0	0	0	0	0	0	0	0	0	0	0	0	0	0	0	0	0	0	0	0	0	FALSE	digestiveZone	NA	NA	NA	FALSE	0	-3.73819	0	1	NA	FALSE	0	-3.54679	0	1	NA	FALSE	0	-3.85532	0	1	NA	FALSE	0	-4.02739	0	1	NA	FALSE	0	-3.88824	0	1	NA	FALSE	0	-4.1185	0	1
Nepenthes_gracilis_Nepgr023092	OG0028759																									501	1	370	scaffold23	387967	389233	-	0.002635	0	0	0	0	0	0	0.003127	0	0	0	0	0	0	0	0	0	0.002855	0	0	0	0	0	0	0	0	0	0	0	0	0.002612	0	0	0	0	0	0	0	0	0	0	0	FALSE	leaf	0.62986	FALSE	NA	FALSE	1.75779	-3.6343	0.840873	0.391215	NA	FALSE	0	-3.54679	0	1	NA	FALSE	0	-3.85532	0	1	NA	FALSE	-1.70113	-3.92533	0.946866	0.367899	NA	FALSE	1.76653	-3.78837	0.886746	0.380562	NA	FALSE	-1.92686	-3.99781	0.959078	0.357456
Nepenthes_gracilis_Nepgr023093	OG0033263										2066	1	o51-73i													273	0		scaffold23	399793	400065	-	0	0	0	0	0	0	0	0	0	0	0	0	0	0	0	0	0	0	0	0	0	0	0	0	0	0	0	0	0	0	0	0	0	0	0	0	0	0	0	0	0	0	FALSE	digestiveZone	NA	NA	NA	FALSE	0	-3.73819	0	1	NA	FALSE	0	-3.54679	0	1	NA	FALSE	0	-3.85532	0	1	NA	FALSE	0	-4.02739	0	1	NA	FALSE	0	-3.88824	0	1	NA	FALSE	0	-4.1185	0	1
Nepenthes_gracilis_Nepgr023094	OG0001004																									207	0		scaffold23	400167	400373	-	0	0	0	0	0	0	0	0	0	0	0	0	0	0	0	0	0	0	0	0	0	0	0	0	0	0	0	0	0	0	0	0	0	0	0	0	0	0	0	0	0	0	FALSE	digestiveZone	NA	NA	NA	FALSE	0	-3.73819	0	1	NA	FALSE	0	-3.54679	0	1	NA	FALSE	0	-3.85532	0	1	NA	FALSE	0	-4.02739	0	1	NA	FALSE	0	-3.88824	0	1	NA	FALSE	0	-4.1185	0	1
Nepenthes_gracilis_Nepgr023095	OG0004444										5067	2	o136-158i165-187o													714	2	191339	scaffold23	400407	401742	-	0	0	0	0	0	0	0	0	0	0	0	0	0	0	0	0	0	0	0	0	0	0	0	0	0	0	0	0	0	0	0	0	0	0	0	0	0	0	0	0	0	0	FALSE	digestiveZone	NA	NA	NA	FALSE	0	-3.73819	0	1	NA	FALSE	0	-3.54679	0	1	NA	FALSE	0	-3.85532	0	1	NA	FALSE	0	-4.02739	0	1	NA	FALSE	0	-3.88824	0	1	NA	FALSE	0	-4.1185	0	1
Nepenthes_gracilis_Nepgr023096	OG0010774										6705	2	i125-143o241-263i													801	2	473691	scaffold23	404566	409408	-	0	0	0	0	0	0	0	0	0	0	0	0	0	0	0	0	0	0	0	0	0	0	0	0	0	0	0	0	0	0	0	0	0	0	0	0	0	0	0	0	0	0	FALSE	digestiveZone	NA	NA	NA	FALSE	0	-3.73819	0	1	NA	FALSE	0	-3.54679	0	1	NA	FALSE	0	-3.85532	0	1	NA	FALSE	0	-4.02739	0	1	NA	FALSE	0	-3.88824	0	1	NA	FALSE	0	-4.1185	0	1
Nepenthes_gracilis_Nepgr023097	OG0012628																									402	1	215	scaffold23	411324	412343	+	0	0	0	0	0	0	0	0	0	0	0	0	0	0	0	0	0	0	0	0	0	0	0	0	0	0	0	0	0	0	0	0	0	0	0	0	0	0	0	0	0	0	FALSE	digestiveZone	NA	NA	NA	FALSE	0	-3.73819	0	1	NA	FALSE	0	-3.54679	0	1	NA	FALSE	0	-3.85532	0	1	NA	FALSE	0	-4.02739	0	1	NA	FALSE	0	-3.88824	0	1	NA	FALSE	0	-4.1185	0	1
Nepenthes_gracilis_Nepgr023098	OG0012628																									558	3	161267368	scaffold23	412529	413567	+	0	0	0	0	0	0	0	0	0	0	0	0	0	0	0	0	0	0	0	0	0	0	0	0	0	0	0	0	0	0	0	0	0	0	0	0	0	0	0	0	0	0	FALSE	digestiveZone	NA	NA	NA	FALSE	0	-3.73819	0	1	NA	FALSE	0	-3.54679	0	1	NA	FALSE	0	-3.85532	0	1	NA	FALSE	0	-4.02739	0	1	NA	FALSE	0	-3.88824	0	1	NA	FALSE	0	-4.1185	0	1
Nepenthes_gracilis_Nepgr023099	OG0033287																									471	1	318	scaffold23	416058	418713	+	0	0	0	0	0	0	0	0	0	0	0	0	0	0	0	0	0	0	0	0	0	0	0	0	0	0	0	0	0	0	0	0	0	0	0	0	0	0	0	0	0	0	FALSE	digestiveZone	NA	NA	NA	FALSE	0	-3.73819	0	1	NA	FALSE	0	-3.54679	0	1	NA	FALSE	0	-3.85532	0	1	NA	FALSE	0	-4.02739	0	1	NA	FALSE	0	-3.88824	0	1	NA	FALSE	0	-4.1185	0	1
Nepenthes_gracilis_Nepgr023100	OG0015632										4053	2	i21-40o60-82i													252	1	181	scaffold23	419002	419696	-	0	0	0	0	0	0	0	0	0	0	0	0	0	0	0	0	0	0	0	0	0	0	0	0	0	0	0	0	0	0	0	0	0	0	0	0	0	0	0	0	0	0	FALSE	digestiveZone	NA	NA	NA	FALSE	0	-3.73819	0	1	NA	FALSE	0	-3.54679	0	1	NA	FALSE	0	-3.85532	0	1	NA	FALSE	0	-4.02739	0	1	NA	FALSE	0	-3.88824	0	1	NA	FALSE	0	-4.1185	0	1
Nepenthes_gracilis_Nepgr023101	OG0028776																									507	0		scaffold23	420583	421089	+	0	0	0	0	0	0	0	0	0	0	0	0	0.002581	0.002518	0.005537	0.00568	0	0.008344	0	0	0	0	0	0	0.007311	0	0	0	0	0.005142	0	0	0	0.011781	0	0	0	0	0	0	0.002748	0	FALSE	lid	0.73309	TRUE	NA	FALSE	0.271406	-2.98001	0.0451502	0.836654	NA	FALSE	0	-3.54679	0	1	NA	FALSE	1.74209	-3.74919	0.863228	0.386477	NA	FALSE	0	-4.02739	0	1	NA	FALSE	-2.44213	-3.6928	1.28403	0.297842	NA	FALSE	0	-4.1185	0	1
Nepenthes_gracilis_Nepgr023102	OG0033297																									594	1	41	scaffold23	428356	430053	+	0	0	0	0	0	0	0	0	0	0	0	0	0	0	0	0	0	0	0	0	0	0	0	0	0.003667	0	0	0	0	0	0	0	0	0	0	0	0	0	0	0	0	0	FALSE	root	1	TRUE	NA	FALSE	0	-3.73819	0	1	NA	FALSE	0	-3.54679	0	1	NA	FALSE	0	-3.85532	0	1	NA	FALSE	0	-4.02739	0	1	NA	FALSE	0	-3.88824	0	1	NA	FALSE	0	-4.1185	0	1
Nepenthes_gracilis_Nepgr023103	OG0001513																									573	2	240326	scaffold23	442521	444604	-	0.002072	0.001999	0.002116	0	0	0	0	0	0.002219	0.008785	0.004934	0.010898	0.008275	0.00202	0	0	0.004219	0.022033	0	0.011431	0.001902	0.008702	0.002095	0.010549	0	0.001974	0	0.002105	0	0	0	0	0	0.013872	0	0.01612	0.006467	0	0.006252	0.002188	0	0	FALSE	trap	0.701804	TRUE	NA	FALSE	1.12903	-2.57033	0.604982	0.457442	NA	FALSE	0.575719	-2.40215	0.197772	0.667061	NA	FALSE	-2.25406	-3.2568	2.49315	0.151149	NA	FALSE	-2.94748	-3.74152	3.71171	0.10206	NA	FALSE	-1.69634	-3.78624	0.782262	0.408473	NA	FALSE	3.08539	-3.14866	6.35357	0.0311792
Nepenthes_gracilis_Nepgr023104	OG0028774										2350	1	o135-157i													501	2	117309	scaffold23	444858	445937	+	0	0	0	0	0	0	0	0	0	0	0	0	0	0	0	0	0	0	0	0	0	0	0	0	0	0	0	0	0.005203	0	0	0	0	0	0	0	0	0	0	0	0	0	FALSE	tendril	1	TRUE	NA	FALSE	0	-3.73819	0	1	NA	FALSE	0	-3.54679	0	1	NA	FALSE	0	-3.85532	0	1	NA	FALSE	0	-4.02739	0	1	NA	FALSE	-2.48926	-3.68795	1.25218	0.303402	NA	FALSE	0	-4.1185	0	1
Nepenthes_gracilis_Nepgr023105	OG0033281																									510	0		scaffold23	458229	458738	+	0	0	0	0.002599	0	0	0	0	0.002729	0.013511	0	0	0	0	0	0	0	0	0	0	0	0	0	0	0	0	0	0	0.01253	0	0	0	0	0.005837	0	0	0.010693	0	0	0	0	0	FALSE	leaf	0.670162	TRUE	NA	FALSE	0	-3.73819	0	1	NA	FALSE	0	-3.54679	0	1	NA	FALSE	-3.39927	-3.48447	2.57174	0.156731	NA	FALSE	1.79444	-3.92471	1.06269	0.342143	NA	FALSE	-3.68659	-3.43051	2.20498	0.185111	NA	FALSE	1.99225	-3.5562	1.2171	0.296744
Nepenthes_gracilis_Nepgr023106	OG0013403										2126	1	o15-32i													354	2	127191	scaffold23	465433	468501	+	0	0	0	0	0	0	0	0	0	0	0	0	0	0	0	0	0	0	0	0	0	0	0	0	0	0	0	0	0	0	0	0	0	0	0	0	0	0	0	0	0	0	FALSE	digestiveZone	NA	NA	NA	FALSE	0	-3.73819	0	1	NA	FALSE	0	-3.54679	0	1	NA	FALSE	0	-3.85532	0	1	NA	FALSE	0	-4.02739	0	1	NA	FALSE	0	-3.88824	0	1	NA	FALSE	0	-4.1185	0	1
Nepenthes_gracilis_Nepgr023107	OG0008309										5550	3	i44-66o76-98i107-129o													414	3	226299392	scaffold23	470176	470824	-	0	0	0	0	0	0	0	0	0	0	0	0	0	0	0	0	0	0	0	0	0	0	0	0	0	0	0	0	0	0	0	0	0	0	0	0	0	0	0	0	0	0	FALSE	digestiveZone	NA	NA	NA	FALSE	0	-3.73819	0	1	NA	FALSE	0	-3.54679	0	1	NA	FALSE	0	-3.85532	0	1	NA	FALSE	0	-4.02739	0	1	NA	FALSE	0	-3.88824	0	1	NA	FALSE	0	-4.1185	0	1
Nepenthes_gracilis_Nepgr023108																										273	0		scaffold23	475078	475350	-	0	0	0	0	0	0	0	0	0	0	0	0	0	0	0	0	0	0	0	0	0	0	0	0	0	0	0	0	0	0	0	0	0	0	0	0	0	0	0	0	0	0	FALSE	digestiveZone	NA	NA	NA	FALSE	0	-3.73819	0	1	NA	FALSE	0	-3.54679	0	1	NA	FALSE	0	-3.85532	0	1	NA	FALSE	0	-4.02739	0	1	NA	FALSE	0	-3.88824	0	1	NA	FALSE	0	-4.1185	0	1
Nepenthes_gracilis_Nepgr023109																										654	3	227352503	scaffold23	481934	483503	-	0	0	0	0	0	0	0	0	0	0	0	0	0	0	0	0	0	0	0	0	0	0	0	0	0	0	0	0	0	0	0	0	0	0	0	0	0	0	0	0	0	0	FALSE	digestiveZone	NA	NA	NA	FALSE	0	-3.73819	0	1	NA	FALSE	0	-3.54679	0	1	NA	FALSE	0	-3.85532	0	1	NA	FALSE	0	-4.02739	0	1	NA	FALSE	0	-3.88824	0	1	NA	FALSE	0	-4.1185	0	1
Nepenthes_gracilis_Nepgr023110																										279	0		scaffold23	485188	485466	+	0	0	0	0	0	0	0	0	0	0	0	0	0	0	0	0	0	0	0	0	0	0	0	0	0	0	0	0	0	0	0	0	0	0	0	0	0	0	0	0	0	0	FALSE	digestiveZone	NA	NA	NA	FALSE	0	-3.73819	0	1	NA	FALSE	0	-3.54679	0	1	NA	FALSE	0	-3.85532	0	1	NA	FALSE	0	-4.02739	0	1	NA	FALSE	0	-3.88824	0	1	NA	FALSE	0	-4.1185	0	1
Nepenthes_gracilis_Nepgr023111	OG0014522																									708	2	370452	scaffold23	485716	488434	+	0	0	0	0	0	0	0	0	0	0	0	0	0	0	0	0	0	0	0	0	0	0	0	0	0	0	0	0	0	0	0	0	0	0	0	0	0	0	0	0	0	0	FALSE	digestiveZone	NA	NA	NA	FALSE	0	-3.73819	0	1	NA	FALSE	0	-3.54679	0	1	NA	FALSE	0	-3.85532	0	1	NA	FALSE	0	-4.02739	0	1	NA	FALSE	0	-3.88824	0	1	NA	FALSE	0	-4.1185	0	1
Nepenthes_gracilis_Nepgr023112	OG0010778																									594	1	538	scaffold23	488604	490578	+	0	0.009369	0	0.001971	0	0	0	0	0	0.002073	0.002322	0	0	0	0	0.004265	0	0	0	0	0	0	0	0	0	0	0.001725	0	0	0	0	0	0	0	0	0	0	0	0	0	0.006118	0	FALSE	digestiveZone	0.77037	TRUE	NA	FALSE	2.6311	-3.52133	1.42058	0.274132	NA	FALSE	0	-3.54679	0	1	NA	FALSE	3.04702	-3.55677	1.77401	0.228275	NA	FALSE	-1.78099	-3.51197	1.01124	0.343931	NA	FALSE	0	-3.88824	0	1	NA	FALSE	2.63619	-3.89925	1.92538	0.204456
Nepenthes_gracilis_Nepgr023113	OG0014522										3497	1	i12-34o													381	1	163	scaffold23	496185	496921	+	0	0	0	0	0	0	0	0	0	0	0	0	0	0	0	0	0	0	0	0	0	0	0	0	0	0	0	0	0	0	0	0	0	0	0	0	0	0	0	0	0	0	FALSE	digestiveZone	NA	NA	NA	FALSE	0	-3.73819	0	1	NA	FALSE	0	-3.54679	0	1	NA	FALSE	0	-3.85532	0	1	NA	FALSE	0	-4.02739	0	1	NA	FALSE	0	-3.88824	0	1	NA	FALSE	0	-4.1185	0	1
Nepenthes_gracilis_Nepgr023114	OG0029051																									420	1	280	scaffold23	496989	499715	-	0	0	0	0	0	0	0	0	0	0	0	0	0	0	0	0	0	0	0	0	0	0	0	0	0	0	0	0	0	0	0	0	0	0	0	0	0	0	0	0	0	0	FALSE	digestiveZone	NA	NA	NA	FALSE	0	-3.73819	0	1	NA	FALSE	0	-3.54679	0	1	NA	FALSE	0	-3.85532	0	1	NA	FALSE	0	-4.02739	0	1	NA	FALSE	0	-3.88824	0	1	NA	FALSE	0	-4.1185	0	1
Nepenthes_gracilis_Nepgr023115	OG0028758										6073	3	i7-29o49-71i187-204o													738	2	154312	scaffold23	507597	510167	+	0	0	0	0	0	0	0	0	0	0	0	0	0	0	0	0	0	0	0	0	0	0	0	0	0	0	0	0	0	0	0.001365	0	0.003795	0	0	0	0	0	0	0	0	0	FALSE	tendril	1	TRUE	NA	FALSE	0	-3.73819	0	1	NA	FALSE	0	-3.54679	0	1	NA	FALSE	0	-3.85532	0	1	NA	FALSE	0	-4.02739	0	1	NA	FALSE	3.38204	-3.531	2.87123	0.138051	NA	FALSE	0	-4.1185	0	1
Nepenthes_gracilis_Nepgr023116	OG0015630																									501	2	171398	scaffold23	514991	518090	-	0	0	0.002702	0	0	0	0	0	0	0	0	0	0	0	0	0	0	0	0	0	0	0	0.002701	0	0	0	0	0.005357	0	0	0	0	0	0.003032	0	0	0	0	0	0	0	0.002788	FALSE	trap	0.680833	TRUE	NA	FALSE	0	-3.73819	0	1	NA	FALSE	1.67705	-3.44785	0.786212	0.404798	NA	FALSE	1.68329	-3.7562	0.890698	0.379477	NA	FALSE	-1.71632	-3.92327	0.930354	0.371823	NA	FALSE	-2.44392	-3.69125	1.32076	0.29162	NA	FALSE	0	-4.1185	0	1
Nepenthes_gracilis_Nepgr023117	OG0013410							1	17	0.527	1846	1	o49-68i													210	1	132	scaffold23	518099	521579	-	0	0	0	0	0	0	0	0	0	0	0	0	0	0	0	0	0	0	0	0	0	0	0	0	0	0	0	0	0	0	0	0	0	0	0	0	0	0	0	0	0	0	FALSE	digestiveZone	NA	NA	NA	FALSE	0	-3.73819	0	1	NA	FALSE	0	-3.54679	0	1	NA	FALSE	0	-3.85532	0	1	NA	FALSE	0	-4.02739	0	1	NA	FALSE	0	-3.88824	0	1	NA	FALSE	0	-4.1185	0	1
Nepenthes_gracilis_Nepgr023118	OG0009083																									372	2	174227	scaffold23	522438	524571	-	0	0	0	0	0	0	0	0	0	0	0	0.011142	0	0	0	0	0	0.017025	0	0	0	0	0	0	0	0	0	0	0	0.015337	0	0	0	0	0	0	0	0	0	0	0	0	FALSE	lid	0.777814	TRUE	NA	FALSE	2.99463	-3.44756	1.85019	0.218102	NA	FALSE	0	-3.54679	0	1	NA	FALSE	0	-3.85532	0	1	NA	FALSE	0	-4.02739	0	1	NA	FALSE	-2.93426	-3.60434	1.68075	0.239646	NA	FALSE	2.58944	-3.90977	1.41475	0.269977
Nepenthes_gracilis_Nepgr023119	OG0017769																									645	3	165293370	scaffold23	539141	540484	+	0	0	0	0	0	0	0	0	0	0	0	0	0	0	0	0	0	0	0	0	0	0	0	0	0	0	0	0	0	0	0	0	0	0	0	0	0	0	0	0	0	0	FALSE	digestiveZone	NA	NA	NA	FALSE	0	-3.73819	0	1	NA	FALSE	0	-3.54679	0	1	NA	FALSE	0	-3.85532	0	1	NA	FALSE	0	-4.02739	0	1	NA	FALSE	0	-3.88824	0	1	NA	FALSE	0	-4.1185	0	1
Nepenthes_gracilis_Nepgr023120	OG0010774																									312	1	99	scaffold23	551081	553819	-	0	0	0	0	0	0	0	0	0	0	0	0	0	0	0	0	0	0	0	0	0	0	0	0	0	0	0	0	0	0	0	0	0	0	0	0	0	0	0	0	0	0	FALSE	digestiveZone	NA	NA	NA	FALSE	0	-3.73819	0	1	NA	FALSE	0	-3.54679	0	1	NA	FALSE	0	-3.85532	0	1	NA	FALSE	0	-4.02739	0	1	NA	FALSE	0	-3.88824	0	1	NA	FALSE	0	-4.1185	0	1
Nepenthes_gracilis_Nepgr023121	OG0123916										2252	1	o29-51i													234	0		scaffold23	558991	559224	+	0	0	0	0	0	0	0	0	0	0	0	0	0	0	0	0	0	0	0	0	0	0	0	0	0	0	0	0	0	0	0	0	0	0	0	0	0	0	0	0	0	0	FALSE	digestiveZone	NA	NA	NA	FALSE	0	-3.73819	0	1	NA	FALSE	0	-3.54679	0	1	NA	FALSE	0	-3.85532	0	1	NA	FALSE	0	-4.02739	0	1	NA	FALSE	0	-3.88824	0	1	NA	FALSE	0	-4.1185	0	1
Nepenthes_gracilis_Nepgr023122	OG0072044																									303	0		scaffold23	560021	560323	+	0	0	0	0	0	0	0	0	0	0	0	0	0	0	0	0	0	0	0	0	0	0	0	0	0	0	0	0	0	0	0	0	0	0	0	0	0	0	0	0	0	0	FALSE	digestiveZone	NA	NA	NA	FALSE	0	-3.73819	0	1	NA	FALSE	0	-3.54679	0	1	NA	FALSE	0	-3.85532	0	1	NA	FALSE	0	-4.02739	0	1	NA	FALSE	0	-3.88824	0	1	NA	FALSE	0	-4.1185	0	1
Nepenthes_gracilis_Nepgr023123	OG0033287										3893	2	i186-203o236-258i													786	3	180408555	scaffold23	560861	568471	+	0	0	0	0	0	0	0	0	0	0	0	0	0	0	0	0	0	0	0	0	0	0	0	0	0	0	0	0	0	0	0	0	0	0	0	0	0	0	0	0	0	0	FALSE	digestiveZone	NA	NA	NA	FALSE	0	-3.73819	0	1	NA	FALSE	0	-3.54679	0	1	NA	FALSE	0	-3.85532	0	1	NA	FALSE	0	-4.02739	0	1	NA	FALSE	0	-3.88824	0	1	NA	FALSE	0	-4.1185	0	1
Nepenthes_gracilis_Nepgr023124	OG0013971							1	21	0.65																498	4	55139266313	scaffold23	573168	573915	+	0.062089	0.045384	0.076403	0.042703	0.063078	0.03344	0.049864	0.034252	0.079633	0.044553	0.040761	0.036315	0.12306	0.0826	0.066665	0.124622	0.086967	0.127482	0.082755	0.062051	0.066545	0.106451	0.073847	0.129111	0.047001	0.051576	0.08759	0.065715	0.071276	0.041794	0.049046	0.035951	0.058485	0.04804	0.029113	0.056955	0.06545	0.042991	0.050293	0.066512	0.016975	0.068299	FALSE	lid	0.438621	FALSE	NA	FALSE	0.256188	0.47397	0.35692	0.56554	NA	FALSE	0.397777	0.444017	0.574408	0.467953	NA	FALSE	-0.255307	-0.653664	0.310862	0.591676	NA	FALSE	-0.339235	-0.710045	0.86181	0.38028	NA	FALSE	-0.183116	-0.530325	0.148437	0.709613	NA	FALSE	-0.426856	-0.938751	0.917682	0.361523
Nepenthes_gracilis_Nepgr023125	OG0004646																									291	0		scaffold23	584658	584948	-	0	0	0	0	0	0	0	0	0	0	0	0	0	0	0	0	0	0	0	0	0	0	0	0	0	0	0	0	0	0	0	0	0	0	0	0	0	0	0	0	0	0	FALSE	digestiveZone	NA	NA	NA	FALSE	0	-3.73819	0	1	NA	FALSE	0	-3.54679	0	1	NA	FALSE	0	-3.85532	0	1	NA	FALSE	0	-4.02739	0	1	NA	FALSE	0	-3.88824	0	1	NA	FALSE	0	-4.1185	0	1
Nepenthes_gracilis_Nepgr023126																										579	1	169	scaffold23	600326	601336	+	0	0	0	0	0	0	0	0	0	0	0	0	0	0	0	0	0	0	0	0	0	0	0	0	0	0	0	0	0	0	0	0	0	0	0	0.007943	0	0	0	0	0	0	FALSE	trap	1	TRUE	NA	FALSE	0	-3.73819	0	1	NA	FALSE	0	-3.54679	0	1	NA	FALSE	0	-3.85532	0	1	NA	FALSE	0	-4.02739	0	1	NA	FALSE	0	-3.88824	0	1	NA	FALSE	0	-4.1185	0	1
Nepenthes_gracilis_Nepgr023127	OG0051803																									441	2	196260	scaffold23	630113	636595	-	0	0	0	0	0	0	0	0	0	0	0	0	0	0	0	0	0	0	0	0	0	0	0	0	0	0	0	0	0	0	0	0	0	0	0	0	0	0	0	0	0	0	FALSE	digestiveZone	NA	NA	NA	FALSE	0	-3.73819	0	1	NA	FALSE	0	-3.54679	0	1	NA	FALSE	0	-3.85532	0	1	NA	FALSE	0	-4.02739	0	1	NA	FALSE	0	-3.88824	0	1	NA	FALSE	0	-4.1185	0	1
Nepenthes_gracilis_Nepgr023128	OG0051791																									315	0		scaffold23	656416	656730	-	0	0	0	0	0	0	0	0	0	0	0	0	0	0	0	0	0	0	0	0	0	0	0	0	0	0	0	0	0	0	0	0	0	0	0	0	0	0	0	0	0	0	FALSE	digestiveZone	NA	NA	NA	FALSE	0	-3.73819	0	1	NA	FALSE	0	-3.54679	0	1	NA	FALSE	0	-3.85532	0	1	NA	FALSE	0	-4.02739	0	1	NA	FALSE	0	-3.88824	0	1	NA	FALSE	0	-4.1185	0	1
Nepenthes_gracilis_Nepgr023129	OG0051816							1	22	0.555																261	0		scaffold23	670217	670477	-	0	0	0	0	0	0	0	0	0	0	0	0	0	0	0	0	0	0	0	0	0	0	0	0	0	0	0	0	0	0	0	0	0	0	0	0	0	0	0	0	0	0	FALSE	digestiveZone	NA	NA	NA	FALSE	0	-3.73819	0	1	NA	FALSE	0	-3.54679	0	1	NA	FALSE	0	-3.85532	0	1	NA	FALSE	0	-4.02739	0	1	NA	FALSE	0	-3.88824	0	1	NA	FALSE	0	-4.1185	0	1
Nepenthes_gracilis_Nepgr023130	OG0013402																									513	2	153284	scaffold23	671024	675690	+	0	0	0	0	0.002664	0.002467	0.003012	0	0	0	0	0.005356	0.002525	0	0	0	0	0	0	0.004648	0	0	0.00771	0	0.004771	0	0.004435	0.002565	0.002491	0.005029	0.009948	0.002467	0.009082	0.005767	0	0.009982	0.0053	0	0.007657	0	0	0	FALSE	tendril	0.587247	FALSE	NA	FALSE	-1.76253	-3.63494	0.834328	0.392961	NA	FALSE	0.486483	-3.11766	0.0713836	0.795373	NA	FALSE	-3.71942	-3.40203	4.11867	0.0856931	NA	FALSE	2.55315	-3.83163	2.26596	0.182683	NA	FALSE	1.15761	-2.93824	1.31409	0.28328	NA	FALSE	0.653861	-3.80358	0.126882	0.729369
Nepenthes_gracilis_Nepgr023131	OG0000898																									921	1	629	scaffold23	719514	721358	-	0	0	0	0	0	0	0	0	0	0	0	0	0	0	0	0	0	0	0	0	0	0	0	0	0	0	0	0	0	0	0	0	0	0	0	0	0	0	0	0	0	0	FALSE	digestiveZone	NA	NA	NA	FALSE	0	-3.73819	0	1	NA	FALSE	0	-3.54679	0	1	NA	FALSE	0	-3.85532	0	1	NA	FALSE	0	-4.02739	0	1	NA	FALSE	0	-3.88824	0	1	NA	FALSE	0	-4.1185	0	1
Nepenthes_gracilis_Nepgr023132	OG0072111							1	18	0.505	3705	2	i31-53o68-90i													279	0		scaffold23	778676	778954	+	0	0	0	0	0	0	0	0	0	0	0	0	0	0	0.012856	0	0	0	0.012009	0	0	0	0	0	0	0	0	0	0	0	0	0	0	0	0	0	0	0	0	0	0	0	FALSE	lid	0.866555	TRUE	NA	FALSE	-1.83837	-3.62724	0.879243	0.38123	NA	FALSE	-1.84558	-3.43775	0.934079	0.36613	NA	FALSE	0	-3.85532	0	1	NA	FALSE	0	-4.02739	0	1	NA	FALSE	0	-3.88824	0	1	NA	FALSE	0	-4.1185	0	1
Nepenthes_gracilis_Nepgr023133	OG0000044	C7317_PRUMU	C7317_PRUMU	Q:43-511,H:50-517	57.7	2.07e-191	Cytochrome P450 736A117				2120	1	i12-31o			GO:0016021; GO:0020037; GO:0005506; GO:0004497; GO:0016705	CC; MF; MF; MF; MF	integral component of membrane; heme binding; iron ion binding; monooxygenase activity; oxidoreductase activity, acting on paired donors, with incorporation or reduction of molecular oxygen								1545	1	612	scaffold23	794570	797401	-	0.005844	0.005101	0.002148	0	0.002138	0	0	0	0	0	0	0	0.022169	0.03449	0.02703	0	0.105447	0.003347	0.877637	0.852801	0.670537	0.417135	1.33842	0.318039	0	0	0	0	0.001048	0	0.00052	0.000513	0	0.879134	0.598013	0.716879	1.28512	1.25403	0.887613	0.586912	1.69613	0.454992	TRUE	waxyZone	0.789764	TRUE	NA	FALSE	0.458706	1.1469	0.115051	0.742559	0.999765	TRUE	-0.145939	6.46636	0.0506413	0.826993	0.999875	TRUE	0.0206198	7.02193	0.000662864	0.98006	NA	FALSE	-2.39923	-2.4006	5.77555	0.0428357	NA	FALSE	0.059632	-3.5162	0.00157065	0.969313	NA	FALSE	0	-4.1185	0	1
Nepenthes_gracilis_Nepgr023134	OG0010820	REC2_ARATH	REC2_ARATH	Q:3-45,H:785-824	58.1	4.85e-08	Protein REDUCED CHLOROPLAST COVERAGE 2							ath:AT4G28080		GO:0005737; GO:0005829; GO:0005634; GO:0005886; GO:0003729; GO:0007049; GO:0019750; GO:0006996	CC; CC; CC; CC; MF; BP; BP; BP	cytoplasm; cytosol; nucleus; plasma membrane; mRNA binding; cell cycle; chloroplast localization; organelle organization								252	1	109	scaffold23	832403	832752	-	0	0	0	0	0	0	0	0	0	0	0	0	0	0	0	0	0	0	0	0	0	0	0	0	0	0	0	0	0	0	0	0	0	0	0	0	0	0	0	0	0	0	FALSE	digestiveZone	NA	NA	NA	FALSE	0	-3.73819	0	1	NA	FALSE	0	-3.54679	0	1	NA	FALSE	0	-3.85532	0	1	NA	FALSE	0	-4.02739	0	1	NA	FALSE	0	-3.88824	0	1	NA	FALSE	0	-4.1185	0	1
Nepenthes_gracilis_Nepgr023135	OG0051789																									303	0		scaffold23	842449	842751	+	0	0	0	0	0	0	0	0	0	0	0	0	0	0	0	0	0	0	0	0	0	0	0	0	0	0	0	0	0	0	0	0	0	0	0	0	0	0	0	0	0	0	FALSE	digestiveZone	NA	NA	NA	FALSE	0	-3.73819	0	1	NA	FALSE	0	-3.54679	0	1	NA	FALSE	0	-3.85532	0	1	NA	FALSE	0	-4.02739	0	1	NA	FALSE	0	-3.88824	0	1	NA	FALSE	0	-4.1185	0	1
Nepenthes_gracilis_Nepgr023136	OG0000839																									1263	1	263	scaffold23	853731	855248	-	0	0	0	0	0	0	0	0	0	0	0	0	0	0	0	0	0	0	0	0	0	0	0	0	0	0	0	0	0	0	0	0	0	0	0	0	0	0	0	0	0	0	FALSE	digestiveZone	NA	NA	NA	FALSE	0	-3.73819	0	1	NA	FALSE	0	-3.54679	0	1	NA	FALSE	0	-3.85532	0	1	NA	FALSE	0	-4.02739	0	1	NA	FALSE	0	-3.88824	0	1	NA	FALSE	0	-4.1185	0	1
Nepenthes_gracilis_Nepgr023137	OG0013404																									1119	5	1302503985111040	scaffold23	892282	909823	-	0	0	0	0	0	0	0	0	0	0	0	0	0	0	0	0	0	0	0	0	0	0	0	0.00158	0	0	0	0	0	0	0	0	0	0	0	0	0	0	0	0	0	0	FALSE	peristome	1	TRUE	NA	FALSE	0	-3.73819	0	1	NA	FALSE	2.46835	-3.3499	1.34697	0.284006	NA	FALSE	0	-3.85532	0	1	NA	FALSE	0	-4.02739	0	1	NA	FALSE	0	-3.88824	0	1	NA	FALSE	0	-4.1185	0	1
Nepenthes_gracilis_Nepgr023138	OG0051789																									282	0		scaffold23	911166	911447	-	0	0	0	0	0	0	0	0	0	0	0	0	0	0	0	0	0	0	0	0	0	0	0	0	0	0	0	0	0	0	0	0	0	0	0	0	0	0	0	0	0	0	FALSE	digestiveZone	NA	NA	NA	FALSE	0	-3.73819	0	1	NA	FALSE	0	-3.54679	0	1	NA	FALSE	0	-3.85532	0	1	NA	FALSE	0	-4.02739	0	1	NA	FALSE	0	-3.88824	0	1	NA	FALSE	0	-4.1185	0	1
Nepenthes_gracilis_Nepgr023139																										279	0		scaffold23	913232	913510	+	0	0	0	0	0	0	0	0	0	0	0	0.012883	0	0	0	0	0	0	0	0	0	0	0	0	0	0	0	0	0	0	0	0	0	0	0	0	0	0	0	0	0	0	FALSE	leaf	1	TRUE	NA	FALSE	0	-3.73819	0	1	NA	FALSE	0	-3.54679	0	1	NA	FALSE	0	-3.85532	0	1	NA	FALSE	0	-4.02739	0	1	NA	FALSE	0	-3.88824	0	1	NA	FALSE	1.79855	-4.01049	0.829809	0.390209
Nepenthes_gracilis_Nepgr023140	OG0000898																									438	1	228	scaffold23	914455	916376	-	0	0	0	0	0	0	0	0	0	0	0	0	0	0	0	0	0	0	0	0	0	0	0	0	0.003309	0	0	0	0	0	0	0	0	0	0	0	0	0	0	0	0	0	FALSE	root	1	TRUE	NA	FALSE	0	-3.73819	0	1	NA	FALSE	0	-3.54679	0	1	NA	FALSE	0	-3.85532	0	1	NA	FALSE	0	-4.02739	0	1	NA	FALSE	0	-3.88824	0	1	NA	FALSE	0	-4.1185	0	1
Nepenthes_gracilis_Nepgr023141	OG0000898																									228	0		scaffold23	916506	916733	-	0	0	0	0	0	0	0	0	0	0	0	0	0	0	0	0	0	0	0	0	0	0	0	0	0	0	0	0	0	0	0	0	0	0	0	0	0	0	0	0	0	0	FALSE	digestiveZone	NA	NA	NA	FALSE	0	-3.73819	0	1	NA	FALSE	0	-3.54679	0	1	NA	FALSE	0	-3.85532	0	1	NA	FALSE	0	-4.02739	0	1	NA	FALSE	0	-3.88824	0	1	NA	FALSE	0	-4.1185	0	1
Nepenthes_gracilis_Nepgr023142	OG0019848							1	18	0.51																225	1	163	scaffold23	921756	922106	-	0	0	0	0	0	0	0	0	0	0	0	0	0	0	0	0	0	0	0	0	0	0	0	0	0	0	0	0	0	0	0	0	0	0	0	0	0	0	0	0	0	0	FALSE	digestiveZone	NA	NA	NA	FALSE	0	-3.73819	0	1	NA	FALSE	0	-3.54679	0	1	NA	FALSE	0	-3.85532	0	1	NA	FALSE	0	-4.02739	0	1	NA	FALSE	0	-3.88824	0	1	NA	FALSE	0	-4.1185	0	1
Nepenthes_gracilis_Nepgr023143	OG0072049							1	33	0.701	1771	1	i12-29o													237	0		scaffold23	925399	925635	+	0	0	0	0	0	0	0	0	0	0	0	0	0	0	0	0	0	0	0	0	0	0	0	0	0	0	0	0	0	0	0	0	0	0	0	0	0	0	0	0	0	0	FALSE	digestiveZone	NA	NA	NA	FALSE	0	-3.73819	0	1	NA	FALSE	0	-3.54679	0	1	NA	FALSE	0	-3.85532	0	1	NA	FALSE	0	-4.02739	0	1	NA	FALSE	0	-3.88824	0	1	NA	FALSE	0	-4.1185	0	1
Nepenthes_gracilis_Nepgr023144	OG0010022	MSH2_ARATH	MSH2_ARATH	Q:1-907,H:1-901	71.7	0	DNA mismatch repair protein MSH2							ath:AT3G18524		GO:0032301; GO:0005634; GO:0005886; GO:0005524; GO:0003684; GO:0003690; GO:0030983; GO:0006298; GO:0006312; GO:0045128; GO:0006290	CC; CC; CC; MF; MF; MF; MF; BP; BP; BP; BP	MutSalpha complex; nucleus; plasma membrane; ATP binding; damaged DNA binding; double-stranded DNA binding; mismatched DNA binding; mismatch repair; mitotic recombination; negative regulation of reciprocal meiotic recombination; pyrimidine dimer repair	10429at3193	Complete	Nepenthes_gracilis_Nepgr023144:0-2705	1425.8	787	https://www.orthodb.org/v10?query=10429at3193	DNA mismatch repair protein MSH2	2835	14	9.81552e+45	scaffold23	953702	1002928	-	0.066352	0.108561	0.104987	0.039355	0.091443	0.046667	0.071686	0.112262	0.132495	0.075596	0.108885	0.086642	0.045646	0.049605	0.023279	0.037169	0.035478	0.042512	0.018516	0.070862	0.032134	0.020217	0.045759	0.02496	0.139335	0.073286	0.089683	0.070828	0.08948	0.079039	0.031625	0.041442	0.048546	0.101321	0.117687	0.198246	0.063513	0.079497	0.069769	0.059345	0.073174	0.070656	FALSE	trap	0.508249	FALSE	NA	FALSE	-0.0779587	2.33321	0.0495162	0.829076	NA	FALSE	-0.505301	2.36701	0.954803	0.354112	NA	FALSE	-0.129423	3.09582	0.207803	0.660033	NA	FALSE	-0.588365	3.01377	3.29349	0.106946	NA	FALSE	-0.851281	2.83184	8.0163	0.0210684	NA	FALSE	-0.21402	3.30741	1.41363	0.262954
Nepenthes_gracilis_Nepgr023145	OG0001405																									867	2	592720	scaffold23	1027248	1029801	+	0.002209	0.002125	0	0.001103	0	0	0	0	0.001183	0	0.002611	0	0	0	0	0	0	0.00117	0.00114	0	0.001009	0.001167	0.002185	0	0	0	0	0.002239	0	0	0.004327	0.00214	0	0	0	0	0	0.001095	0	0	0	0.001111	FALSE	tendril	0.702865	TRUE	NA	FALSE	1.75779	-3.6343	0.840873	0.391215	NA	FALSE	0.389564	-3.09436	0.0639196	0.806103	NA	FALSE	-0.0776614	-3.66164	0.00193391	0.965949	NA	FALSE	-1.50243	-3.58139	1.07313	0.330414	NA	FALSE	1.49166	-3.22995	0.973015	0.351505	NA	FALSE	0.843828	-3.79936	0.249796	0.628444
Nepenthes_gracilis_Nepgr023146	OG0040428																									1698	6	4.94722e+19	scaffold23	1038503	1049256	+	0	0	0	0	0	0	0	0	0	0	0	0	0	0	0	0	0	0	0	0	0	0	0	0	0	0	0	0	0	0	0	0	0	0	0	0	0	0	0	0	0	0	FALSE	digestiveZone	NA	NA	NA	FALSE	0	-3.73819	0	1	NA	FALSE	0	-3.54679	0	1	NA	FALSE	0	-3.85532	0	1	NA	FALSE	0	-4.02739	0	1	NA	FALSE	0	-3.88824	0	1	NA	FALSE	0	-4.1185	0	1
Nepenthes_gracilis_Nepgr023147																										255	0		scaffold23	1052297	1052551	+	0	0	0	0	0	0	0	0	0	0	0	0	0	0	0	0	0	0	0	0	0	0	0	0	0	0	0	0	0	0	0	0	0	0	0	0	0	0	0	0	0	0	FALSE	digestiveZone	NA	NA	NA	FALSE	0	-3.73819	0	1	NA	FALSE	0	-3.54679	0	1	NA	FALSE	0	-3.85532	0	1	NA	FALSE	0	-4.02739	0	1	NA	FALSE	0	-3.88824	0	1	NA	FALSE	0	-4.1185	0	1
Nepenthes_gracilis_Nepgr023148	OG0019847																									354	1	108	scaffold23	1054426	1056533	-	0	0	0	0	0	0	0	0	0	0	0	0	0	0	0	0	0	0	0	0	0	0	0	0	0	0	0	0	0	0	0	0	0	0	0	0	0	0	0	0	0	0	FALSE	digestiveZone	NA	NA	NA	FALSE	0	-3.73819	0	1	NA	FALSE	0	-3.54679	0	1	NA	FALSE	0	-3.85532	0	1	NA	FALSE	0	-4.02739	0	1	NA	FALSE	0	-3.88824	0	1	NA	FALSE	0	-4.1185	0	1
Nepenthes_gracilis_Nepgr023149	OG0003202																									294	0		scaffold23	1058057	1058350	+	0	0	0	0	0	0	0	0	0	0	0	0	0	0	0	0	0	0	0	0	0	0	0	0	0	0	0	0	0	0	0	0	0	0	0	0	0	0	0	0	0	0	FALSE	digestiveZone	NA	NA	NA	FALSE	0	-3.73819	0	1	NA	FALSE	0	-3.54679	0	1	NA	FALSE	0	-3.85532	0	1	NA	FALSE	0	-4.02739	0	1	NA	FALSE	0	-3.88824	0	1	NA	FALSE	0	-4.1185	0	1
Nepenthes_gracilis_Nepgr023150	OG0005840																									1191	1	330	scaffold23	1059046	1065999	+	0	0	0	0	0	0	0	0	0	0	0	0	0	0	0	0	0	0	0	0	0	0	0	0	0	0	0	0	0	0	0	0	0	0	0	0	0	0	0	0	0	0	FALSE	digestiveZone	NA	NA	NA	FALSE	0	-3.73819	0	1	NA	FALSE	0	-3.54679	0	1	NA	FALSE	0	-3.85532	0	1	NA	FALSE	0	-4.02739	0	1	NA	FALSE	0	-3.88824	0	1	NA	FALSE	0	-4.1185	0	1
Nepenthes_gracilis_Nepgr023151	OG0028745										9158	4	i7-29o44-66i183-205o220-242i													810	2	436542	scaffold23	1087744	1092557	-	0	0	0	0	0	0	0	0	0	0	0	0	0	0	0	0	0	0	0	0	0	0	0	0	0	0	0	0	0	0	0	0	0	0	0	0	0	0	0	0	0	0	FALSE	digestiveZone	NA	NA	NA	FALSE	0	-3.73819	0	1	NA	FALSE	0	-3.54679	0	1	NA	FALSE	0	-3.85532	0	1	NA	FALSE	0	-4.02739	0	1	NA	FALSE	0	-3.88824	0	1	NA	FALSE	0	-4.1185	0	1
Nepenthes_gracilis_Nepgr023152	OG0013971																									792	4	82290444621	scaffold23	1095498	1097965	-	0	0	0	0	0	0	0	0	0	0	0	0	0	0	0	0	0	0	0	0	0	0	0	0	0	0	0	0	0	0	0	0	0	0	0	0	0	0	0	0	0	0	FALSE	digestiveZone	NA	NA	NA	FALSE	0	-3.73819	0	1	NA	FALSE	0	-3.54679	0	1	NA	FALSE	0	-3.85532	0	1	NA	FALSE	0	-4.02739	0	1	NA	FALSE	0	-3.88824	0	1	NA	FALSE	0	-4.1185	0	1
Nepenthes_gracilis_Nepgr023153											4300	2	o31-53i74-96o													345	1	230	scaffold23	1103867	1104291	-	0.030658	0.119776	0.063536	0.076677	0.139067	0.067294	0.074886	0.165787	0.236956	0.161915	0.337336	0.200505	0.031035	0.048558	0.02668	0.021398	0.006855	0.035071	0	0.050532	0.051424	0	0.128683	0.03343	0.121832	0.038996	0.041984	0.316707	0.348858	0.28075	0.163571	0.233954	0.239981	0.127276	0.007342	0.286951	0.117922	0.139639	0.129999	0.082973	0.12136	0.133933	TRUE	tendril	0.631754	FALSE	NA	FALSE	-0.895336	-2.17206	0.98335	0.348316	NA	FALSE	0.441796	-1.54372	0.098119	0.761259	NA	FALSE	-0.339644	-0.642544	0.595792	0.46132	NA	FALSE	0.396141	-1.25564	0.497318	0.500614	0.520824	TRUE	-0.469695	0.611669	1.4542	0.260744	0.998297	TRUE	0.556473	-0.137229	1.96011	0.192894
Nepenthes_gracilis_Nepgr023154	OG0023160										3419	1	o198-220i													903	5	96189522680762	scaffold23	1107634	1110014	+	0	0	0	0	0	0.001006	0	0	0	0	0	0	0	0	0.004479	0.001131	0.001044	0.001106	0	0	0	0	0	0	0	0	0	0	0	0	0	0	0	0	0	0	0.001067	0	0.001037	0	0	0	FALSE	lid	0.942747	TRUE	NA	FALSE	-0.44485	-3.10648	0.0830547	0.77999	NA	FALSE	0	-3.54679	0	1	NA	FALSE	-2.55132	-3.65699	2.12016	0.192524	NA	FALSE	1.76957	-3.92669	1.01701	0.351948	NA	FALSE	0	-3.88824	0	1	NA	FALSE	0	-4.1185	0	1
Nepenthes_gracilis_Nepgr023155	OG0025522																									291	0		scaffold23	1116902	1117192	-	0	0	0.010891	0	0.011707	0	0	0	0.021982	0	0	0	0	0	0	0	0	0	0	0	0	0	0	0	0	0	0	0	0	0	0	0	0	0.041574	0	0.024711	0	0	0	0	0	0	FALSE	trap	0.951961	TRUE	NA	FALSE	0	-3.73819	0	1	NA	FALSE	0	-3.54679	0	1	NA	FALSE	0	-3.85532	0	1	NA	FALSE	0.0742821	-3.82854	0.00227647	0.96311	NA	FALSE	0	-3.88824	0	1	NA	FALSE	-2.58591	-3.90807	1.56219	0.248332
Nepenthes_gracilis_Nepgr023156	OG0123860																									453	0		scaffold23	1117913	1118365	+	0	0	0	0	0	0	0	0	0	0	0	0	0	0	0	0	0	0	0	0	0	0	0	0	0	0	0	0	0	0	0	0	0	0	0	0	0	0	0.006588	0	0	0	FALSE	waxyZone	1	TRUE	NA	FALSE	0	-3.73819	0	1	NA	FALSE	0	-3.54679	0	1	NA	FALSE	-2.55867	-3.65617	1.59683	0.250353	NA	FALSE	0	-4.02739	0	1	NA	FALSE	0	-3.88824	0	1	NA	FALSE	0	-4.1185	0	1
Nepenthes_gracilis_Nepgr023157	OG0051781																									411	1	216	scaffold23	1118388	1118882	-	0	0	0	0	0	0	0	0	0	0	0	0	0	0	0	0	0	0	0	0	0	0	0	0	0	0	0	0	0	0	0	0	0	0	0	0	0	0	0	0	0	0	FALSE	digestiveZone	NA	NA	NA	FALSE	0	-3.73819	0	1	NA	FALSE	0	-3.54679	0	1	NA	FALSE	0	-3.85532	0	1	NA	FALSE	0	-4.02739	0	1	NA	FALSE	0	-3.88824	0	1	NA	FALSE	0	-4.1185	0	1
Nepenthes_gracilis_Nepgr023158	OG0013411																									813	0		scaffold23	1126068	1126880	-	0	0	0	0	0	0	0	0	0	0	0	0	0	0	0	0	0	0	0	0	0	0	0	0	0	0	0	0	0	0	0	0	0	0	0	0	0	0	0	0	0	0	FALSE	digestiveZone	NA	NA	NA	FALSE	0	-3.73819	0	1	NA	FALSE	0	-3.54679	0	1	NA	FALSE	0	-3.85532	0	1	NA	FALSE	0	-4.02739	0	1	NA	FALSE	0	-3.88824	0	1	NA	FALSE	0	-4.1185	0	1
Nepenthes_gracilis_Nepgr023159	OG0013411																									417	0		scaffold23	1127571	1127987	-	0	0	0	0	0	0	0	0	0	0	0	0	0	0	0	0	0	0	0	0	0	0	0	0	0	0	0	0	0	0	0	0	0	0	0	0	0	0	0	0	0	0	FALSE	digestiveZone	NA	NA	NA	FALSE	0	-3.73819	0	1	NA	FALSE	0	-3.54679	0	1	NA	FALSE	0	-3.85532	0	1	NA	FALSE	0	-4.02739	0	1	NA	FALSE	0	-3.88824	0	1	NA	FALSE	0	-4.1185	0	1
Nepenthes_gracilis_Nepgr023160	OG0012629																									2106	6	1.44672e+19	scaffold23	1128292	1150587	-	0	0	0	0	0	0.000711	0	0	0	0	0	0	0	0	0	0	0	0	0	0	0	0	0	0	0	0	0	0	0	0	0	0	0	0	0	0	0	0	0	0	0	0	FALSE	digestiveZone	1	TRUE	NA	FALSE	0	-3.73819	0	1	NA	FALSE	0	-3.54679	0	1	NA	FALSE	0	-3.85532	0	1	NA	FALSE	2.54885	-3.83232	1.62756	0.248954	NA	FALSE	0	-3.88824	0	1	NA	FALSE	0	-4.1185	0	1
Nepenthes_gracilis_Nepgr023161	OG0001405																									318	0		scaffold23	1152429	1152746	-	0	0	0	0	0	0	0	0	0	0	0	0	0	0	0	0	0	0	0	0	0	0	0	0	0	0	0	0	0	0	0	0	0	0	0	0	0	0	0	0	0	0	FALSE	digestiveZone	NA	NA	NA	FALSE	0	-3.73819	0	1	NA	FALSE	0	-3.54679	0	1	NA	FALSE	0	-3.85532	0	1	NA	FALSE	0	-4.02739	0	1	NA	FALSE	0	-3.88824	0	1	NA	FALSE	0	-4.1185	0	1
Nepenthes_gracilis_Nepgr023162	OG0000839																									1386	2	3601347	scaffold23	1153867	1159841	-	0	0	0	0	0	0	0	0	0	0	0	0	0	0	0	0	0	0	0	0	0	0	0	0	0.000562	0	0	0	0	0	0	0	0	0	0	0	0	0	0	0	0	0	FALSE	root	1	TRUE	NA	FALSE	0	-3.73819	0	1	NA	FALSE	0	-3.54679	0	1	NA	FALSE	0	-3.85532	0	1	NA	FALSE	0	-4.02739	0	1	NA	FALSE	0	-3.88824	0	1	NA	FALSE	0	-4.1185	0	1
Nepenthes_gracilis_Nepgr023163	OG0017767										4046	2	o101-123i161-180o													567	2	102422	scaffold23	1162158	1163538	+	0	0	0	0	0	0	0	0	0	0	0	0	0	0	0	0	0	0	0	0	0	0	0	0	0	0	0	0	0	0	0	0	0	0	0	0	0	0	0	0	0	0	FALSE	digestiveZone	NA	NA	NA	FALSE	0	-3.73819	0	1	NA	FALSE	0	-3.54679	0	1	NA	FALSE	0	-3.85532	0	1	NA	FALSE	0	-4.02739	0	1	NA	FALSE	0	-3.88824	0	1	NA	FALSE	0	-4.1185	0	1
Nepenthes_gracilis_Nepgr023164	OG0006643																									597	1	435	scaffold23	1168217	1169767	+	0	0	0	0	0	0	0	0	0	0	0	0	0	0	0	0	0	0	0	0	0	0	0	0	0	0	0	0	0	0	0	0	0	0	0	0	0	0	0	0	0	0	FALSE	digestiveZone	NA	NA	NA	FALSE	0	-3.73819	0	1	NA	FALSE	0	-3.54679	0	1	NA	FALSE	0	-3.85532	0	1	NA	FALSE	0	-4.02739	0	1	NA	FALSE	0	-3.88824	0	1	NA	FALSE	0	-4.1185	0	1
Nepenthes_gracilis_Nepgr023165	OG0017773																									342	2	89218	scaffold23	1172363	1172972	-	0	0	0	0	0	0	0	0	0	0	0	0	0	0	0	0	0	0	0	0	0	0	0	0	0	0	0	0	0	0	0	0	0	0	0	0	0	0	0	0	0	0	FALSE	digestiveZone	NA	NA	NA	FALSE	0	-3.73819	0	1	NA	FALSE	0	-3.54679	0	1	NA	FALSE	0	-3.85532	0	1	NA	FALSE	0	-4.02739	0	1	NA	FALSE	0	-3.88824	0	1	NA	FALSE	0	-4.1185	0	1
Nepenthes_gracilis_Nepgr023166	OG0004645																									921	2	736837	scaffold23	1174596	1185871	+	0	0	0	0	0	0	0	0	0	0	0	0	0.00102	0	0	0	0	0.001076	0	0.000942	0	0	0	0	0	0	0	0	0	0	0	0	0	0	0	0	0.003111	0	0	0	0	0	FALSE	waxyZone	0.860495	TRUE	NA	FALSE	-0.00473954	-3.53818	2.72e-07	0.999595	NA	FALSE	-1.6959	-3.4529	0.866728	0.382972	NA	FALSE	-3.03617	-3.56848	2.19106	0.186194	NA	FALSE	0	-4.02739	0	1	NA	FALSE	0	-3.88824	0	1	NA	FALSE	0	-4.1185	0	1
Nepenthes_gracilis_Nepgr023167	OG0033274																									276	0		scaffold23	1199787	1200062	+	0	0	0	0	0	0	0	0	0	0	0	0	0	0	0	0	0	0	0	0	0	0	0	0	0	0	0	0	0	0	0	0	0	0	0	0	0	0	0	0	0	0	FALSE	digestiveZone	NA	NA	NA	FALSE	0	-3.73819	0	1	NA	FALSE	0	-3.54679	0	1	NA	FALSE	0	-3.85532	0	1	NA	FALSE	0	-4.02739	0	1	NA	FALSE	0	-3.88824	0	1	NA	FALSE	0	-4.1185	0	1
Nepenthes_gracilis_Nepgr023168	OG0023160																									492	3	145281345	scaffold23	1246498	1247343	-	0.005448	0	0.002799	0.002789	0	0	0.003268	0	0	0.002911	0	0	0	0	0	0	0	0	0	0.002517	0.012502	0	0	0	0	0	0.007178	0	0	0	0	0	0	0	0	0	0.005759	0.00281	0.002777	0	0	0.002895	FALSE	peristome	0.564247	FALSE	NA	FALSE	0	-3.73819	0	1	NA	FALSE	-3.91016	-3.04126	3.48209	0.104458	NA	FALSE	-1.72986	-3.40703	1.78283	0.216805	NA	FALSE	-1.16363	-3.65445	0.616554	0.454862	NA	FALSE	0	-3.88824	0	1	NA	FALSE	-0.115877	-3.89525	0.00383562	0.951884
Nepenthes_gracilis_Nepgr023169	OG0072141																									267	0		scaffold23	1269577	1269843	-	0	0	0	0	0	0	0	0	0	0	0	0	0	0	0	0	0	0	0	0	0	0	0	0	0	0	0	0	0	0	0	0	0	0	0	0	0	0	0	0	0	0	FALSE	digestiveZone	NA	NA	NA	FALSE	0	-3.73819	0	1	NA	FALSE	0	-3.54679	0	1	NA	FALSE	0	-3.85532	0	1	NA	FALSE	0	-4.02739	0	1	NA	FALSE	0	-3.88824	0	1	NA	FALSE	0	-4.1185	0	1
Nepenthes_gracilis_Nepgr023170																										267	0		scaffold23	1269864	1270130	-	0	0	0	0	0	0	0	0	0	0	0	0	0	0	0	0	0	0	0	0	0	0	0	0	0	0	0	0	0	0	0	0	0	0	0	0	0	0	0	0	0	0	FALSE	digestiveZone	NA	NA	NA	FALSE	0	-3.73819	0	1	NA	FALSE	0	-3.54679	0	1	NA	FALSE	0	-3.85532	0	1	NA	FALSE	0	-4.02739	0	1	NA	FALSE	0	-3.88824	0	1	NA	FALSE	0	-4.1185	0	1
Nepenthes_gracilis_Nepgr023171																										240	0		scaffold23	1275658	1275897	-	0	0	0	0	0	0	0	0	0	0	0	0	0	0	0	0	0	0	0	0	0	0	0	0	0	0	0	0	0	0	0	0	0	0	0	0	0	0	0	0	0	0	FALSE	digestiveZone	NA	NA	NA	FALSE	0	-3.73819	0	1	NA	FALSE	0	-3.54679	0	1	NA	FALSE	0	-3.85532	0	1	NA	FALSE	0	-4.02739	0	1	NA	FALSE	0	-3.88824	0	1	NA	FALSE	0	-4.1185	0	1
Nepenthes_gracilis_Nepgr023172	OG0001084																									1482	2	63358	scaffold23	1276560	1283568	+	0.011677	0.003218	0.002257	0.00497	0.001686	0.000535	0	0	0	0.00059	0	0	0.00112	0	0	0.001202	0	0	0	0	0	0	0	0.000558	0	0	0	0	0	0	0	0	0	0.005779	0	0	0.002819	0.000546	0	0.000567	0	0	FALSE	digestiveZone	0.888733	TRUE	NA	FALSE	0.102392	-3.34772	0.00274224	0.959427	NA	FALSE	1.70584	-3.44496	0.801109	0.400609	NA	FALSE	-2.22725	-3.26051	2.19924	0.174545	NA	FALSE	-1.06703	-1.96066	1.53458	0.250398	NA	FALSE	0	-3.88824	0	1	NA	FALSE	1.8197	-4.00835	0.853827	0.383774
Nepenthes_gracilis_Nepgr023173	OG0028777																									255	2	89135	scaffold23	1283882	1284309	+	0.028981	0.01401	0	0	0.04792	0.015043	0	0	0	0	0	0	0	0	0	0	0	0	0	0	0	0	0	0	0	0	0	0	0	0	0	0	0	0	0	0	0	0.015788	0	0	0	0	FALSE	digestiveZone	0.978713	TRUE	NA	FALSE	0	-3.73819	0	1	NA	FALSE	0	-3.54679	0	1	NA	FALSE	-1.76095	-3.75429	0.966148	0.361265	NA	FALSE	0.483075	-3.43476	0.147581	0.710826	NA	FALSE	0	-3.88824	0	1	NA	FALSE	0	-4.1185	0	1
Nepenthes_gracilis_Nepgr023174	OG0000044	C7317_PRUMU	C7317_PRUMU	Q:17-512,H:18-517	54.5	2.65e-187	Cytochrome P450 736A117				2247	1	i13-32o			GO:0016021; GO:0020037; GO:0005506; GO:0004497; GO:0016705	CC; MF; MF; MF; MF	integral component of membrane; heme binding; iron ion binding; monooxygenase activity; oxidoreductase activity, acting on paired donors, with incorporation or reduction of molecular oxygen								1548	1	936	scaffold23	1293719	1296505	+	2.7614	2.57909	2.57516	3.24905	3.35155	3.03436	0.260883	0.308363	0.132402	0.283652	0.357443	0.409574	0.800593	0.810984	0.633028	0.715032	0.76301	0.544135	1.16067	0.929781	0.673868	1.38491	0.766715	1.00548	0.005398	0.011803	0.010861	0.717238	0.391688	0.492044	0.997017	0.532356	0.770056	2.33164	1.73002	1.68539	1.93879	1.57972	1.63319	2.00786	1.72055	1.64614	TRUE	digestiveZone	0.691363	TRUE	0.999267	TRUE	-0.207656	6.05662	0.549332	0.47824	0.999765	TRUE	0.177729	6.97874	0.204632	0.661748	0.999875	TRUE	0.0537292	8.12578	0.074976	0.790829	0.0186604	TRUE	1.01892	9.91266	40.4544	0.000214333	0.117325	TRUE	0.880042	5.75242	10.4208	0.0113422	0.998297	TRUE	0.629558	4.11536	2.75674	0.129013
Nepenthes_gracilis_Nepgr023175	OG0072046																									315	0		scaffold23	1300395	1300709	+	0	0	0	0	0	0	0	0	0	0	0	0	0	0	0	0	0	0	0	0	0	0	0	0	0	0	0	0	0	0	0	0	0	0	0	0	0	0	0	0	0	0	FALSE	digestiveZone	NA	NA	NA	FALSE	0	-3.73819	0	1	NA	FALSE	0	-3.54679	0	1	NA	FALSE	0	-3.85532	0	1	NA	FALSE	0	-4.02739	0	1	NA	FALSE	0	-3.88824	0	1	NA	FALSE	0	-4.1185	0	1
Nepenthes_gracilis_Nepgr023176	OG0002070										4098	2	o57-79i86-108o													390	2	78201	scaffold23	1332884	1333839	+	0	0	0	0	0	0	0	0	0	0	0	0	0	0	0.009704	0	0	0.010033	0	0	0.033067	0	0	0	0	0	0.01168	0	0	0	0	0	0.012033	0	0	0.004766	0.004921	0	0	0	0	0	FALSE	peristome	0.699385	TRUE	NA	FALSE	-0.110696	-3.35036	0.00338839	0.954905	NA	FALSE	-4.33222	-2.89964	3.25596	0.114319	NA	FALSE	-1.77977	-3.75312	1.02343	0.348348	NA	FALSE	0	-4.02739	0	1	NA	FALSE	3.01138	-3.61415	1.84952	0.219835	NA	FALSE	0	-4.1185	0	1
Nepenthes_gracilis_Nepgr023177	OG0004720	IST1_MOUSE	IST1_MOUSE	Q:11-185,H:5-179	36.9	1.08e-21	IST1 homolog							mmu:71955		GO:0005813; GO:0000785; GO:0031410; GO:0005829; GO:0005793; GO:0070062; GO:0090543; GO:0043231; GO:0030496; GO:0005635; GO:0042802; GO:0090541; GO:0019904; GO:0044877; GO:0009838; GO:0051301; GO:0061640; GO:0045184; GO:0048672; GO:0045862; GO:0008104; GO:0015031; GO:0046745; GO:0019076	CC; CC; CC; CC; CC; CC; CC; CC; CC; CC; MF; MF; MF; MF; BP; BP; BP; BP; BP; BP; BP; BP; BP; BP	centrosome; chromatin; cytoplasmic vesicle; cytosol; endoplasmic reticulum-Golgi intermediate compartment; extracellular exosome; Flemming body; intracellular membrane-bounded organelle; midbody; nuclear envelope; identical protein binding; MIT domain binding; protein domain specific binding; protein-containing complex binding; abscission; cell division; cytoskeleton-dependent cytokinesis; establishment of protein localization; positive regulation of collateral sprouting; positive regulation of proteolysis; protein localization; protein transport; viral capsid secondary envelopment; viral release from host cell								1593	5	9.93113e+18	scaffold23	1454450	1461808	-	1.03304	1.02229	0.98617	0.715303	0.978305	0.746234	0.856328	0.904079	1.02138	0.833454	1.04508	0.786659	0.9831	0.923507	0.876664	0.876989	0.868605	0.986085	0.849671	0.950168	0.725645	0.957498	0.767918	0.865822	0.975248	0.819512	0.87478	1.01703	0.848453	0.954504	0.759976	0.672105	0.718259	1.00118	0.929973	1.06698	1.0577	0.901683	0.910452	1.04471	0.801047	1.0035	TRUE	trap	0.104478	FALSE	0.999267	TRUE	-0.07671	6.61606	0.20083	0.665072	0.999765	TRUE	-0.0780084	6.6486	0.142137	0.71493	0.999875	TRUE	-0.114796	6.57505	0.96565	0.353183	0.143205	TRUE	-0.342923	6.31563	5.81655	0.0422692	0.0936572	TRUE	-0.415847	6.25186	12.7792	0.00669405	0.998297	TRUE	-0.106729	6.22149	0.994178	0.343124
Nepenthes_gracilis_Nepgr023178	OG0002083																									486	4	109157202348	scaffold23	1503517	1504718	+	0	0	0	0	0	0	0	0	0	0	0	0	0	0	0	0	0	0	0	0.002577	0	0	0	0	0	0	0	0	0	0	0	0	0	0	0	0	0	0	0	0	0	0	FALSE	peristome	1	TRUE	NA	FALSE	0	-3.73819	0	1	NA	FALSE	-1.6959	-3.4529	0.866728	0.382972	NA	FALSE	0	-3.85532	0	1	NA	FALSE	0	-4.02739	0	1	NA	FALSE	0	-3.88824	0	1	NA	FALSE	0	-4.1185	0	1
Nepenthes_gracilis_Nepgr023179	OG0072121																									414	1	213	scaffold23	1555999	1557556	+	0	0	0	0	0	0	0	0	0	0	0	0	0	0	0	0	0	0	0	0	0	0	0	0	0	0	0	0	0	0	0	0	0	0	0	0	0	0	0	0	0	0	FALSE	digestiveZone	NA	NA	NA	FALSE	0	-3.73819	0	1	NA	FALSE	0	-3.54679	0	1	NA	FALSE	0	-3.85532	0	1	NA	FALSE	0	-4.02739	0	1	NA	FALSE	0	-3.88824	0	1	NA	FALSE	0	-4.1185	0	1
Nepenthes_gracilis_Nepgr023180	OG0016377																									570	2	234470	scaffold23	1573607	1574365	+	0	0	0	0	0	0	0	0	0	0	0	0	0	0	0	0	0	0	0	0	0	0	0	0	0	0	0	0	0	0	0	0	0	0	0	0	0	0	0	0	0	0	FALSE	digestiveZone	NA	NA	NA	FALSE	0	-3.73819	0	1	NA	FALSE	0	-3.54679	0	1	NA	FALSE	0	-3.85532	0	1	NA	FALSE	0	-4.02739	0	1	NA	FALSE	0	-3.88824	0	1	NA	FALSE	0	-4.1185	0	1
Nepenthes_gracilis_Nepgr023181	OG0013610																		198946at3193	Duplicated	Nepenthes_gracilis_Nepgr023181:0-560	237.6	131	https://www.orthodb.org/v10?query=198946at3193	GATA-type transcription activator	564	2	170234	scaffold23	1621213	1634809	-	2.36882	1.66914	1.55443	0.755014	1.51999	1.14202	3.23737	3.49263	3.12843	2.96146	3.59006	2.66473	0.553816	0.630904	0.749275	0.163629	0.989547	0.829676	0.811776	0.454219	0.586056	0.313093	0.890378	0.537401	0.028963	0.004049	0.012995	1.81389	1.46117	1.61333	0.969731	1.48149	0.949931	1.65973	2.09889	1.24606	2.26762	1.42102	1.2496	1.5217	1.75016	1.2823	TRUE	leaf	0.667454	FALSE	0.999267	TRUE	0.107528	3.9124	0.0304731	0.865441	0.999765	TRUE	-0.268186	3.94509	0.283086	0.607608	0.999875	TRUE	-0.341702	5.87013	0.571274	0.470387	0.0839458	TRUE	-1.27611	5.63813	9.32032	0.0156733	0.256174	TRUE	-0.70051	5.47513	4.61925	0.0622662	0.998297	TRUE	-0.339356	8.1565	2.14232	0.175157
Nepenthes_gracilis_Nepgr023182	OG0016290																									762	8	1.07191e+23	scaffold23	1646322	1656342	-	0	0	0	0	0	0	0	0.001564	0.00142	0	0	0	0	0	0	0	0	0.002815	0.00137	0	0	0	0.001985	0	0	0	0.004869	0.002688	0	0	0	0	0	0	0	0.003802	0	0	0	0.001373	0	0	FALSE	root	0.694584	TRUE	NA	FALSE	2.51025	-3.53775	1.41528	0.274949	NA	FALSE	0.262093	-3.30131	0.0205683	0.889131	NA	FALSE	1.7035	-3.75468	0.927843	0.370332	NA	FALSE	0	-4.02739	0	1	NA	FALSE	-2.44392	-3.69125	1.32076	0.29162	NA	FALSE	-2.65575	-3.89722	1.97041	0.199786
Nepenthes_gracilis_Nepgr023183	OG0072096																									480	1	154	scaffold23	1657562	1658460	+	0	0	0	0	0	0	0	0	0	0	0	0	0	0	0	0	0	0	0	0	0	0	0	0	0	0	0	0	0	0	0	0	0	0	0	0	0	0	0	0	0	0	FALSE	digestiveZone	NA	NA	NA	FALSE	0	-3.73819	0	1	NA	FALSE	0	-3.54679	0	1	NA	FALSE	0	-3.85532	0	1	NA	FALSE	0	-4.02739	0	1	NA	FALSE	0	-3.88824	0	1	NA	FALSE	0	-4.1185	0	1
Nepenthes_gracilis_Nepgr023184	OG0018699																									444	2	266379	scaffold23	1658509	1659343	-	0	0.006489	0	0.006914	0.003619	0	0	0.003993	0	0.003594	0	0.003612	0	0	0	0	0	0.003676	0	0	0.012343	0	0	0.003505	0.009602	0	0.002933	0	0	0	0	0	0	0	0	0	0	0	0	0	0	0	FALSE	root	0.727933	TRUE	NA	FALSE	1.75779	-3.6343	0.840873	0.391215	NA	FALSE	-1.67874	-3.10862	0.788824	0.397643	NA	FALSE	0	-3.85532	0	1	NA	FALSE	0.646263	-3.58073	0.197087	0.668797	NA	FALSE	0	-3.88824	0	1	NA	FALSE	0.67294	-3.80272	0.162351	0.695803
Nepenthes_gracilis_Nepgr023185	OG0051815							1	20	0.502																675	2	66300	scaffold23	1663336	1667302	+	0	0	0	0	0	0	0	0	0	0	0	0	0	0	0	0	0	0	0	0	0	0	0	0	0	0	0	0	0	0	0	0	0	0	0	0	0	0	0	0	0	0	FALSE	digestiveZone	NA	NA	NA	FALSE	0	-3.73819	0	1	NA	FALSE	0	-3.54679	0	1	NA	FALSE	0	-3.85532	0	1	NA	FALSE	0	-4.02739	0	1	NA	FALSE	0	-3.88824	0	1	NA	FALSE	0	-4.1185	0	1
Nepenthes_gracilis_Nepgr023186	OG0051879																									669	1	502	scaffold23	1671180	1672442	-	0	0	0	0	0	0	0	0	0	0	0	0	0	0	0	0	0	0	0	0	0	0	0	0	0	0	0	0	0	0	0	0	0	0	0	0	0	0	0	0	0	0	FALSE	digestiveZone	NA	NA	NA	FALSE	0	-3.73819	0	1	NA	FALSE	0	-3.54679	0	1	NA	FALSE	0	-3.85532	0	1	NA	FALSE	0	-4.02739	0	1	NA	FALSE	0	-3.88824	0	1	NA	FALSE	0	-4.1185	0	1
Nepenthes_gracilis_Nepgr023187	OG0014525										2321	1	o23-45i													294	1	148	scaffold23	1680473	1682487	-	0	0	0.010572	0	0	0	0	0	0.021297	0	0	0	0	0	0	0	0	0.023379	0.03093	0	0	0	0	0	0	0	0.008493	0	0	0	0	0	0	0	0	0	0	0	0	0	0	0	FALSE	peristome	0.666371	FALSE	NA	FALSE	2.51025	-3.53775	1.41528	0.274949	NA	FALSE	-3.15151	-3.24082	2.03413	0.197012	NA	FALSE	0	-3.85532	0	1	NA	FALSE	-1.71632	-3.92327	0.930354	0.371823	NA	FALSE	0	-3.88824	0	1	NA	FALSE	-2.58591	-3.90807	1.56219	0.248332
Nepenthes_gracilis_Nepgr023188	OG0013406																									270	0		scaffold23	1686760	1687029	-	0	0	0	0	0	0	0	0.015202	0	0	0	0	0	0	0.042149	0.045202	0	0	0.013002	0	0	0.013768	0.095231	0	0	0	0	0	0	0	0	0	0	0.018008	0	0	0	0	0	0	0	0.028084	FALSE	peristome	0.804858	TRUE	NA	FALSE	0.0210972	-3.16837	9.08e-05	0.992613	NA	FALSE	2.3846	-2.8232	1.84472	0.207571	NA	FALSE	2.43667	-3.66356	1.47995	0.266659	NA	FALSE	0	-4.02739	0	1	NA	FALSE	0	-3.88824	0	1	NA	FALSE	-1.92686	-3.99781	0.959078	0.357456
Nepenthes_gracilis_Nepgr023189	OG0123770																									381	0		scaffold23	1687854	1688234	+	0	0	0	0	0	0	0	0	0	0	0	0	0	0	0	0	0	0	0	0	0	0	0	0	0	0	0	0	0	0	0	0	0	0	0.038008	0	0	0	0	0	0	0	FALSE	trap	1	TRUE	NA	FALSE	0	-3.73819	0	1	NA	FALSE	0	-3.54679	0	1	NA	FALSE	0	-3.85532	0	1	NA	FALSE	0	-4.02739	0	1	NA	FALSE	0	-3.88824	0	1	NA	FALSE	0	-4.1185	0	1
Nepenthes_gracilis_Nepgr023190	OG0051864										4250	2	i13-35o50-72i													225	1	76	scaffold23	1694254	1694725	+	0	0	0	0	0	0	0	0	0	0	0	0	0	0	0	0	0	0	0	0	0	0	0	0	0	0	0	0	0	0	0	0	0	0	0	0	0	0	0	0	0	0	FALSE	digestiveZone	NA	NA	NA	FALSE	0	-3.73819	0	1	NA	FALSE	0	-3.54679	0	1	NA	FALSE	0	-3.85532	0	1	NA	FALSE	0	-4.02739	0	1	NA	FALSE	0	-3.88824	0	1	NA	FALSE	0	-4.1185	0	1
Nepenthes_gracilis_Nepgr023191	OG0015093										4550	2	i12-34o44-66i													201	0		scaffold23	1694948	1695148	+	0	0	0	0	0	0	0	0	0	0	0	0	0	0	0	0	0	0	0	0	0	0	0	0	0	0	0	0	0	0	0	0	0	0	0	0	0	0	0	0	0	0	FALSE	digestiveZone	NA	NA	NA	FALSE	0	-3.73819	0	1	NA	FALSE	0	-3.54679	0	1	NA	FALSE	0	-3.85532	0	1	NA	FALSE	0	-4.02739	0	1	NA	FALSE	0	-3.88824	0	1	NA	FALSE	0	-4.1185	0	1
Nepenthes_gracilis_Nepgr023192	OG0000063																									1545	0		scaffold23	1701685	1703229	+	0.000532	0.001533	0	0	0.001069	0.000509	0.001239	0	0.001139	0	0	0	0	0.003092	0	0	0	0	0	0.000985	0	0	0	0.000531	0	0.001034	0	0	0	0.000526	0	0	0	0.001651	0	0	0	0	0	0	0	0.002095	FALSE	digestiveZone	0.41269	FALSE	NA	FALSE	-3.92756	-3.21445	2.68266	0.147745	NA	FALSE	-0.732272	-3.27504	0.166418	0.692879	NA	FALSE	3.29182	-3.49472	2.2484	0.181285	NA	FALSE	-0.236912	-3.43812	0.033921	0.858439	NA	FALSE	-1.68713	-3.78716	0.760942	0.414585	NA	FALSE	-3.5558	-3.70369	3.32837	0.107363
Nepenthes_gracilis_Nepgr023193	OG0000022	PO22_POPJA	PO22_POPJA	Q:45-191,H:140-280	27.7	1.59e-07	Retrovirus-related Pol polyprotein from type-1 retrotransposable element R2									GO:0004519; GO:0003964	MF; MF	endonuclease activity; RNA-directed DNA polymerase activity								780	1	706	scaffold23	1703300	1704159	+	0.006395	0.006157	0.002602	0.003845	0.002624	0.002472	0	0	0.001373	0.00407	0	0.004013	0	0	0.002751	0.005553	0.003855	0.00272	0	0	0	0	0	0	0.003589	0.002467	0	0	0	0	0	0	0	0.00414	0.002696	0.003671	0.005252	0	0.002552	0	0.001319	0.010325	FALSE	digestiveZone	0.544013	FALSE	NA	FALSE	1.92775	-2.84553	1.97357	0.194969	NA	FALSE	0	-3.54679	0	1	NA	FALSE	0.445102	-2.79626	0.118156	0.739478	NA	FALSE	-0.601643	-2.77528	0.753447	0.410566	NA	FALSE	0	-3.88824	0	1	NA	FALSE	2.24045	-3.48411	2.06192	0.182707
Nepenthes_gracilis_Nepgr023194	OG0015093																									495	1	234	scaffold23	1713236	1717357	+	0	0	0	0	0	0	0.003228	0	0	0.005746	0	0	0	0	0	0	0	0	0	0	0	0	0.008279	0	0.005113	0.005084	0	0	0	0	0	0	0	0	0	0	0	0	0	0	0	0	FALSE	root	0.879145	TRUE	NA	FALSE	0	-3.73819	0	1	NA	FALSE	2.92459	-3.26855	1.73664	0.229219	NA	FALSE	0	-3.85532	0	1	NA	FALSE	0	-4.02739	0	1	NA	FALSE	0	-3.88824	0	1	NA	FALSE	0.674447	-3.8	0.13788	0.718439
Nepenthes_gracilis_Nepgr023195	OG0010774																									237	0		scaffold23	1724834	1725070	+	0	0	0	0	0	0	0	0	0	0	0	0	0	0	0	0	0	0	0	0	0	0	0	0	0	0	0	0	0	0	0	0	0	0	0	0	0	0	0	0	0	0	FALSE	digestiveZone	NA	NA	NA	FALSE	0	-3.73819	0	1	NA	FALSE	0	-3.54679	0	1	NA	FALSE	0	-3.85532	0	1	NA	FALSE	0	-4.02739	0	1	NA	FALSE	0	-3.88824	0	1	NA	FALSE	0	-4.1185	0	1
Nepenthes_gracilis_Nepgr023196	OG0013403																									327	1	111	scaffold23	1738825	1741415	+	0	0	0	0	0	0	0	0	0	0	0	0	0	0	0	0	0	0	0	0	0	0	0	0	0	0	0	0	0	0	0	0	0	0	0	0	0	0	0	0	0	0	FALSE	digestiveZone	NA	NA	NA	FALSE	0	-3.73819	0	1	NA	FALSE	0	-3.54679	0	1	NA	FALSE	0	-3.85532	0	1	NA	FALSE	0	-4.02739	0	1	NA	FALSE	0	-3.88824	0	1	NA	FALSE	0	-4.1185	0	1
Nepenthes_gracilis_Nepgr023197																										243	0		scaffold23	1741500	1741742	-	0	0	0	0	0	0	0	0	0	0	0	0	0	0	0	0	0	0	0	0	0	0	0	0	0	0	0	0	0	0	0	0	0	0	0	0	0	0	0	0	0	0	FALSE	digestiveZone	NA	NA	NA	FALSE	0	-3.73819	0	1	NA	FALSE	0	-3.54679	0	1	NA	FALSE	0	-3.85532	0	1	NA	FALSE	0	-4.02739	0	1	NA	FALSE	0	-3.88824	0	1	NA	FALSE	0	-4.1185	0	1
Nepenthes_gracilis_Nepgr023198	OG0123704																									306	0		scaffold23	1745334	1745639	+	0	0	0	0	0	0	0	0	0	0	0	0	0	0	0	0	0	0	0	0	0	0	0	0	0	0	0	0	0	0	0	0	0	0	0	0	0	0	0	0	0	0	FALSE	digestiveZone	NA	NA	NA	FALSE	0	-3.73819	0	1	NA	FALSE	0	-3.54679	0	1	NA	FALSE	0	-3.85532	0	1	NA	FALSE	0	-4.02739	0	1	NA	FALSE	0	-3.88824	0	1	NA	FALSE	0	-4.1185	0	1
Nepenthes_gracilis_Nepgr023199	OG0000898																									279	0		scaffold23	1746794	1747072	+	0	0	0	0	0	0	0	0	0	0	0	0	0	0	0	0	0	0	0	0	0	0	0	0	0	0	0	0	0	0	0	0	0	0	0	0	0	0	0	0	0	0	FALSE	digestiveZone	NA	NA	NA	FALSE	0	-3.73819	0	1	NA	FALSE	0	-3.54679	0	1	NA	FALSE	0	-3.85532	0	1	NA	FALSE	0	-4.02739	0	1	NA	FALSE	0	-3.88824	0	1	NA	FALSE	0	-4.1185	0	1
Nepenthes_gracilis_Nepgr023200	OG0009866							1	17	0.574	6163	3	i7-26o63-85i92-114o													528	2	141388	scaffold23	1747419	1749137	-	0	0	0	0	0	0	0	0	0	0	0	0	0	0	0	0	0	0	0	0	0	0	0	0	0	0	0	0	0	0	0	0	0	0	0	0	0	0	0	0	0.002537	0	FALSE	waxyZone	1	TRUE	NA	FALSE	0	-3.73819	0	1	NA	FALSE	0	-3.54679	0	1	NA	FALSE	1.74209	-3.74919	0.863228	0.386477	NA	FALSE	0	-4.02739	0	1	NA	FALSE	0	-3.88824	0	1	NA	FALSE	0	-4.1185	0	1
Nepenthes_gracilis_Nepgr023201	OG0010775										8688	4	i7-26o41-63i75-97o112-134i													534	1	353	scaffold23	1749958	1752063	-	0	0	0	0	0	0	0	0	0	0	0	0	0	0	0.00252	0	0	0	0	0	0	0	0	0	0	0	0	0	0	0	0	0	0	0	0	0	0	0	0	0	0	0	FALSE	lid	1	TRUE	NA	FALSE	-1.83837	-3.62724	0.879243	0.38123	NA	FALSE	0	-3.54679	0	1	NA	FALSE	0	-3.85532	0	1	NA	FALSE	0	-4.02739	0	1	NA	FALSE	0	-3.88824	0	1	NA	FALSE	0	-4.1185	0	1
Nepenthes_gracilis_Nepgr023202	OG0051826																									501	2	160249	scaffold23	1754681	1755646	-	0	0	0	0	0	0	0	0	0	0	0	0	0	0	0	0	0	0	0	0	0	0	0	0	0	0	0	0	0	0	0	0	0	0	0	0	0	0	0	0	0	0	FALSE	digestiveZone	NA	NA	NA	FALSE	0	-3.73819	0	1	NA	FALSE	0	-3.54679	0	1	NA	FALSE	0	-3.85532	0	1	NA	FALSE	0	-4.02739	0	1	NA	FALSE	0	-3.88824	0	1	NA	FALSE	0	-4.1185	0	1
Nepenthes_gracilis_Nepgr023203	OG0010776																									303	1	152	scaffold23	1760843	1761237	-	0	0	0	0	0	0	0	0	0	0	0	0.010178	0	0	0	0	0	0	0.00956	0	0	0	0	0	0	0	0	0	0	0	0	0	0	0	0	0	0	0	0.009731	0	0	0	FALSE	leaf	0.729234	TRUE	NA	FALSE	0	-3.73819	0	1	NA	FALSE	-1.84558	-3.43775	0.934079	0.36613	NA	FALSE	-1.77969	-3.75242	0.974881	0.359247	NA	FALSE	0	-4.02739	0	1	NA	FALSE	0	-3.88824	0	1	NA	FALSE	1.79855	-4.01049	0.829809	0.390209
Nepenthes_gracilis_Nepgr023204																										249	0		scaffold23	1761855	1762103	+	0	0	0	0	0	0	0	0	0	0	0	0	0	0	0	0	0	0	0	0	0	0	0	0	0	0	0	0	0	0	0	0	0	0	0	0	0	0	0	0	0	0	FALSE	digestiveZone	NA	NA	NA	FALSE	0	-3.73819	0	1	NA	FALSE	0	-3.54679	0	1	NA	FALSE	0	-3.85532	0	1	NA	FALSE	0	-4.02739	0	1	NA	FALSE	0	-3.88824	0	1	NA	FALSE	0	-4.1185	0	1
Nepenthes_gracilis_Nepgr023205	OG0004647										2274	1	o23-45i													366	2	238294	scaffold23	1775451	1776026	-	0	0	0	0	0	0	0	0	0	0	0	0	0	0	0	0	0	0	0	0	0	0	0	0	0	0	0	0	0	0	0	0	0	0	0	0	0	0	0	0	0	0	FALSE	digestiveZone	NA	NA	NA	FALSE	0	-3.73819	0	1	NA	FALSE	0	-3.54679	0	1	NA	FALSE	0	-3.85532	0	1	NA	FALSE	0	-4.02739	0	1	NA	FALSE	0	-3.88824	0	1	NA	FALSE	0	-4.1185	0	1
Nepenthes_gracilis_Nepgr023206	OG0016291							1	25	0.58																597	2	367459	scaffold23	1778170	1780212	+	0	0	0	0	0	0	0	0	0	0	0	0	0	0	0	0	0	0	0	0	0	0	0	0	0	0	0	0	0	0	0	0	0	0	0	0	0	0	0	0	0	0	FALSE	digestiveZone	NA	NA	NA	FALSE	0	-3.73819	0	1	NA	FALSE	0	-3.54679	0	1	NA	FALSE	0	-3.85532	0	1	NA	FALSE	0	-4.02739	0	1	NA	FALSE	0	-3.88824	0	1	NA	FALSE	0	-4.1185	0	1
Nepenthes_gracilis_Nepgr023207	OG0001513																									393	1	377	scaffold23	1786567	1787082	-	0	0	0	0	0	0	0	0	0	0	0	0	0	0	0	0	0	0	0	0	0	0	0	0	0	0	0	0	0	0	0	0	0	0	0	0	0	0	0	0	0	0	FALSE	digestiveZone	NA	NA	NA	FALSE	0	-3.73819	0	1	NA	FALSE	0	-3.54679	0	1	NA	FALSE	0	-3.85532	0	1	NA	FALSE	0	-4.02739	0	1	NA	FALSE	0	-3.88824	0	1	NA	FALSE	0	-4.1185	0	1
Nepenthes_gracilis_Nepgr023208	OG0014525																									480	3	176240392	scaffold23	1800399	1815152	-	0	0	0	0	0	0	0	0	0	0	0.010274	0	0	0	0	0	0	0	0	0	0	0	0	0	0	0	0	0	0	0	0	0	0	0	0.00636	0	0	0	0	0	0	0	FALSE	trap	0.884614	TRUE	NA	FALSE	0	-3.73819	0	1	NA	FALSE	0	-3.54679	0	1	NA	FALSE	0	-3.85532	0	1	NA	FALSE	0	-4.02739	0	1	NA	FALSE	0	-3.88824	0	1	NA	FALSE	3.15123	-3.79233	2.21627	0.1767
Nepenthes_gracilis_Nepgr023209	OG0001084																									624	0		scaffold23	1815594	1816217	-	0	0	0.001834	0	0	0	0	0	0.001927	0.001911	0	0	0	0	0	0	0	0	0	0	0	0	0	0	0	0	0	0	0	0	0	0	0	0	0	0	0	0	0	0	0	0	FALSE	leaf	0.931735	TRUE	NA	FALSE	0	-3.73819	0	1	NA	FALSE	0	-3.54679	0	1	NA	FALSE	0	-3.85532	0	1	NA	FALSE	-1.71632	-3.92327	0.930354	0.371823	NA	FALSE	0	-3.88824	0	1	NA	FALSE	0.00274499	-3.90696	8.14e-06	0.997782
Nepenthes_gracilis_Nepgr023210																										297	0		scaffold23	1849751	1850047	-	0	0	0	0	0	0	0	0	0	0	0	0	0	0	0	0	0	0	0	0	0	0	0	0	0	0	0	0	0	0	0	0	0	0	0	0	0	0	0	0	0	0	FALSE	digestiveZone	NA	NA	NA	FALSE	0	-3.73819	0	1	NA	FALSE	0	-3.54679	0	1	NA	FALSE	0	-3.85532	0	1	NA	FALSE	0	-4.02739	0	1	NA	FALSE	0	-3.88824	0	1	NA	FALSE	0	-4.1185	0	1
Nepenthes_gracilis_Nepgr023211	OG0000789																									267	0		scaffold23	1850440	1850706	-	0	0	0	0	0	0	0	0	0	0	0	0	0	0	0	0	0	0	0	0	0	0	0	0	0	0	0	0	0	0	0	0	0	0	0	0	0	0	0	0	0	0	FALSE	digestiveZone	NA	NA	NA	FALSE	0	-3.73819	0	1	NA	FALSE	0	-3.54679	0	1	NA	FALSE	0	-3.85532	0	1	NA	FALSE	0	-4.02739	0	1	NA	FALSE	0	-3.88824	0	1	NA	FALSE	0	-4.1185	0	1
Nepenthes_gracilis_Nepgr023212																										429	1	257	scaffold23	1901102	1902600	-	0	0	0	0	0	0	0	0	0	0	0	0	0	0	0	0.012082	0	0	0	0.003331	0	0	0	0	0	0	0	0	0	0	0	0	0	0.021354	0	0	0	0	0	0	0	0	FALSE	trap	0.948444	TRUE	NA	FALSE	3.1468	-3.4237	1.85571	0.217493	NA	FALSE	-1.6959	-3.4529	0.866728	0.382972	NA	FALSE	0	-3.85532	0	1	NA	FALSE	0	-4.02739	0	1	NA	FALSE	0	-3.88824	0	1	NA	FALSE	0	-4.1185	0	1
Nepenthes_gracilis_Nepgr023213	OG0021441	GLR35_ARATH	GLR35_ARATH	Q:11-180,H:36-244	47.1	5.69e-45	Glutamate receptor 3.5							ath:AT2G32390		GO:0016021; GO:0005886; GO:0005262; GO:0008066; GO:0015276; GO:0038023; GO:0006816; GO:0019722; GO:0071230	CC; CC; MF; MF; MF; MF; BP; BP; BP	integral component of membrane; plasma membrane; calcium channel activity; glutamate receptor activity; ligand-gated ion channel activity; signaling receptor activity; calcium ion transport; calcium-mediated signaling; cellular response to amino acid stimulus								1164	1	820	scaffold23	1906683	1907963	-	0	0	0	0	0	0	0	0	0	0	0.000885	0	0	0	0	0	0	0	0	0	0	0	0	0	0	0	0.00067	0	0.00074	0	0	0	0	0.000786	0	0	0.000762	0	0.000743	0	0	0	FALSE	trap	0.593784	FALSE	NA	FALSE	0	-3.73819	0	1	NA	FALSE	0	-3.54679	0	1	NA	FALSE	-2.55234	-3.65683	2.12164	0.19239	NA	FALSE	0	-4.02739	0	1	NA	FALSE	-1.71212	-3.78472	0.746867	0.418704	NA	FALSE	1.88825	-4.001	0.970423	0.354788
Nepenthes_gracilis_Nepgr023214	OG0006278	SYP61_ARATH	SYP61_ARATH	Q:1-234,H:1-231	61.7	4.24e-88	Syntaxin-61				2099	1	o226-248i	ath:AT1G28490		GO:0012505; GO:0016021; GO:0031201; GO:0005802; GO:0032588; GO:0005484; GO:0000149; GO:0009738; GO:0006887; GO:0048193; GO:0006886; GO:0052324; GO:0048278; GO:0006906	CC; CC; CC; CC; CC; MF; MF; BP; BP; BP; BP; BP; BP; BP	endomembrane system; integral component of membrane; SNARE complex; trans-Golgi network; trans-Golgi network membrane; SNAP receptor activity; SNARE binding; abscisic acid-activated signaling pathway; exocytosis; Golgi vesicle transport; intracellular protein transport; plant-type cell wall cellulose biosynthetic process; vesicle docking; vesicle fusion								747	6	1.11177e+17	scaffold23	1957681	1981979	-	0.540701	0.585502	0.488628	0.368022	0.56675	0.357677	0.334414	0.476707	0.598496	0.424343	0.556618	0.470998	0.426763	0.407907	0.374748	0.430905	0.425273	0.455171	0.37368	0.477276	0.446914	0.438755	0.533892	0.415471	0.421132	0.328495	0.435043	0.574344	0.496977	0.550988	0.549652	0.496487	0.45756	0.442239	0.378578	0.486628	0.468849	0.454277	0.393557	0.508325	0.363355	0.494758	TRUE	tendril	0.148025	FALSE	0.999267	TRUE	0.0954961	3.67284	0.192358	0.671717	0.999765	TRUE	-0.0292092	3.97817	0.0132083	0.911034	0.999875	TRUE	-0.0516012	3.636	0.10592	0.752786	0.320114	TRUE	-0.294064	3.62976	2.38092	0.161244	0.966127	TRUE	0.0156678	3.92323	0.0114485	0.917304	0.998297	TRUE	0.0632302	3.52481	0.11749	0.739139
Nepenthes_gracilis_Nepgr023215																										264	1	56	scaffold23	2037957	2039546	+	0.026677	0	0	0	0	0.053983	0	0	0	0	0	0	0	0	0	0	0.104359	0.016155	0	0	0	0	0	0	0.013604	0.047654	0.011704	0	0	0	0	0	0	0	0	0	0	0	0.028074	0	0.015242	0	FALSE	root	0.760648	TRUE	NA	FALSE	4.3253	-3.06725	3.83085	0.0933975	NA	FALSE	0	-3.54679	0	1	NA	FALSE	-0.81658	-3.56277	0.216875	0.653252	NA	FALSE	0.978883	-3.50426	0.336097	0.577983	NA	FALSE	0	-3.88824	0	1	NA	FALSE	0	-4.1185	0	1
Nepenthes_gracilis_Nepgr023216	OG0025535										2240	1	i21-43o													492	0		scaffold23	2130978	2131469	-	0	0	0	0	0	0	0	0	0	0	0	0	0	0	0	0	0	0	0	0	0	0	0	0	0	0	0	0	0	0	0	0	0	0	0	0	0	0	0	0	0	0	FALSE	digestiveZone	NA	NA	NA	FALSE	0	-3.73819	0	1	NA	FALSE	0	-3.54679	0	1	NA	FALSE	0	-3.85532	0	1	NA	FALSE	0	-4.02739	0	1	NA	FALSE	0	-3.88824	0	1	NA	FALSE	0	-4.1185	0	1
Nepenthes_gracilis_Nepgr023217	OG0013451	AXEP_POPTR	AXEP_POPTR	Q:18-439,H:5-421	65.3	9.92e-191	L-Ala-D/L-amino acid epimerase							pop:7493512		GO:0000287; GO:0016854; GO:0016855; GO:0006518	MF; MF; MF; BP	magnesium ion binding; racemase and epimerase activity; racemase and epimerase activity, acting on amino acids and derivatives; peptide metabolic process								1326	6	5,80,142,476,693,804	scaffold23	2134946	2141966	-	0.83322	0.808785	0.775073	0.691592	0.96052	0.771078	0.689323	0.819781	0.928752	0.706994	0.990277	0.711978	0.433855	0.475623	0.379945	0.396836	0.564782	0.551312	0.513602	0.554813	0.54242	0.481654	0.648131	0.465078	1.10942	0.957653	0.999959	0.823295	0.625349	0.744153	0.619212	0.696567	0.643771	0.651515	0.650164	0.582405	0.722671	0.645749	0.570268	0.701879	0.616348	0.725795	TRUE	root	0.35725	FALSE	0.999267	TRUE	0.250263	4.96484	1.25695	0.292406	0.999765	TRUE	-0.155583	5.40792	0.453289	0.517744	0.999875	TRUE	0.0191663	5.50138	0.0177369	0.897182	0.512317	TRUE	0.148168	5.73146	1.023	0.3413	0.895161	TRUE	-0.0463576	5.56749	0.0835295	0.77958	0.998297	TRUE	-0.0358446	5.6463	0.113755	0.743146
Nepenthes_gracilis_Nepgr023218	OG0072108																									423	0		scaffold23	2168410	2168832	+	0.082491	0.096552	0.10612	0.113505	0.104213	0.039895	0.01351	0.047838	0.127436	0.058378	0.170131	0.173938	0.029523	0.081012	0.077436	0.144041	0.057339	0.052148	0	0.027172	0.033985	0.019424	0.019441	0.0271	0.165124	0.050884	0.08723	0	0	0.011208	0.011138	0.011005	0.003342	0.295767	0.160321	0.232855	0.088557	0.142592	0.0956	0.036431	0.044173	0.100958	FALSE	trap	0.70409	TRUE	NA	FALSE	0.403302	-0.405867	0.342634	0.573273	NA	FALSE	-0.0692	-1.74307	0.00381653	0.952094	NA	FALSE	-1.03591	-0.404556	4.31597	0.0696919	NA	FALSE	-0.10199	-0.458092	0.0625702	0.808757	NA	FALSE	1.2261	-3.10375	0.820332	0.390339	NA	FALSE	1.16439	-0.408564	3.36644	0.0975748
Nepenthes_gracilis_Nepgr023219																										450	3	224306369	scaffold23	2242939	2247215	-	0.514839	0.428279	0.388289	0.312707	0.430537	0.319965	0.493836	0.684948	0.715621	0.528292	0.609281	0.46819	0.519193	0.398721	0.484151	0.497022	0.567448	0.726943	0.578629	0.46398	0.435734	0.58006	0.344415	0.488817	0.222988	0.152966	0.303368	0.440375	0.421373	0.521556	0.419081	0.387016	0.452782	0.74605	0.457496	0.256537	0.531454	0.371165	0.368735	0.478115	0.319213	0.417585	TRUE	leaf	0.269954	FALSE	0.999267	TRUE	0.356494	2.82097	1.82216	0.211337	0.999765	TRUE	-0.247407	2.86698	0.439103	0.524213	0.999875	TRUE	-0.217713	2.18794	1.00744	0.343512	0.328349	TRUE	-0.312064	2.01362	2.29426	0.168162	0.99421	TRUE	-0.00412429	2.37219	0.000297607	0.986639	0.998297	TRUE	-0.327147	2.63517	3.0503	0.112481
Nepenthes_gracilis_Nepgr023220	OG0014140	MURG_SALRD	MURG_SALRD	Q:56-425,H:8-365	41.1	3.78e-81	UDP-N-acetylglucosamine--N-acetylmuramyl-(pentapeptide) pyrophosphoryl-undecaprenol N-acetylglucosamine transferase							sru:SRU_0560		GO:0005886; GO:0051991; GO:0050511; GO:0005975; GO:0007049; GO:0051301; GO:0071555; GO:0030259; GO:0009252; GO:0008360	CC; MF; MF; BP; BP; BP; BP; BP; BP; BP	plasma membrane; UDP-N-acetyl-D-glucosamine:N-acetylmuramoyl-L-alanyl-D-glutamyl-meso-2,6-diaminopimelyl-D-alanyl-D-alanine-diphosphoundecaprenol 4-beta-N-acetylglucosaminlytransferase activity; undecaprenyldiphospho-muramoylpentapeptide beta-N-acetylglucosaminyltransferase activity; carbohydrate metabolic process; cell cycle; cell division; cell wall organization; lipid glycosylation; peptidoglycan biosynthetic process; regulation of cell shape								1293	3	119255364	scaffold23	2247298	2294159	-	0.532007	0.471565	0.457706	0.33421	0.439761	0.32907	0.586849	0.765554	0.832158	0.604466	0.800832	0.541398	0.28391	0.258902	0.172969	0.18539	0.200693	0.274269	0.092556	0.230641	0.114568	0.149354	0.182481	0.144545	0.291871	0.161545	0.164709	0.278894	0.221582	0.330234	0.209209	0.167831	0.231935	0.579996	0.536904	0.376945	0.521504	0.378496	0.38062	0.453331	0.353204	0.444496	TRUE	leaf	0.548741	FALSE	0.999267	TRUE	-0.187749	3.70989	0.493877	0.500688	0.999765	TRUE	0.0203829	3.24554	0.00327331	0.95563	0.999875	TRUE	-0.132811	4.60721	0.795563	0.397219	0.102955	TRUE	-0.363588	4.4609	7.83139	0.0231581	0.37217	TRUE	-0.339037	3.63844	2.7503	0.134045	0.998297	TRUE	-0.241191	5.27525	4.50109	0.0609128
Nepenthes_gracilis_Nepgr023221	OG0001363	PAPS1_ARATH	PAPS1_ARATH	Q:1-714,H:1-711	61.1	4.36e-302	Nuclear poly(A) polymerase 1				1937	1	i227-249o	ath:AT1G17980		GO:0005634; GO:0005524; GO:0046872; GO:0004652; GO:0003723; GO:0009908; GO:0048366; GO:0006378; GO:0008285; GO:0045824; GO:0048451; GO:0043631	CC; MF; MF; MF; MF; BP; BP; BP; BP; BP; BP; BP	nucleus; ATP binding; metal ion binding; polynucleotide adenylyltransferase activity; RNA binding; flower development; leaf development; mRNA polyadenylation; negative regulation of cell population proliferation; negative regulation of innate immune response; petal formation; RNA polyadenylation								2157	12	4.61171e+42	scaffold23	2395779	2430551	-	0.490741	0.507792	0.522951	0.539008	0.556442	0.405989	0.342937	0.392039	0.499654	0.375593	0.480736	0.338665	0.400965	0.385017	0.365208	0.391288	0.411621	0.503774	0.264902	0.443785	0.362674	0.337471	0.333454	0.381465	0.399379	0.299316	0.342345	0.392716	0.284724	0.341786	0.267216	0.253811	0.325667	0.541188	0.477691	0.631419	0.50242	0.464723	0.441115	0.496399	0.353711	0.526682	TRUE	trap	0.274277	FALSE	0.999267	TRUE	0.185105	5.54333	1.25442	0.292861	0.999765	TRUE	-0.162018	5.48671	0.501074	0.497006	0.999875	TRUE	-0.147557	5.64911	1.33356	0.279922	0.613481	TRUE	0.113009	5.631	0.623873	0.452294	0.687398	TRUE	-0.13347	4.93017	0.611991	0.455538	0.998297	TRUE	-0.0615379	5.1503	0.29434	0.599785
Nepenthes_gracilis_Nepgr023222	OG0004533	TGH_ARATH	TGH_ARATH	Q:1-762,H:1-746	55.8	2.81e-272	G patch domain-containing protein TGH							ath:AT5G23080		GO:0016607; GO:0005634; GO:0070883; GO:0070878; GO:0003723; GO:0006397; GO:0010087; GO:0035196; GO:0030422; GO:0040008; GO:0006396	CC; CC; MF; MF; MF; BP; BP; BP; BP; BP; BP	nuclear speck; nucleus; pre-miRNA binding; primary miRNA binding; RNA binding; mRNA processing; phloem or xylem histogenesis; miRNA processing; siRNA processing; regulation of growth; RNA processing	24580at3193	Complete	Nepenthes_gracilis_Nepgr023222:0-2291	789.5	560	https://www.orthodb.org/v10?query=24580at3193	G patch domain-containing protein, N-terminal	2310	15	1.35226e+49	scaffold23	2452351	2519973	+	0.39337	0.508238	0.484453	0.365553	0.433056	0.303834	0.32513	0.421661	0.517563	0.390278	0.525078	0.402143	0.258796	0.314471	0.289061	0.28302	0.223754	0.341248	0.03621	0.314577	0.167552	0.049917	0.21694	0.216466	0.37468	0.271176	0.178733	0.264295	0.22647	0.248033	0.20403	0.177671	0.227473	0.377834	0.373697	0.537737	0.378753	0.416656	0.389813	0.336058	0.336095	0.492418	TRUE	leaf	0.273722	FALSE	0.999267	TRUE	-0.0698591	5.04	0.111709	0.746172	0.999765	TRUE	-0.196088	4.38734	0.0716255	0.795036	0.999875	TRUE	-0.115914	5.48184	0.271202	0.615954	0.302316	TRUE	-0.28139	5.39157	2.57875	0.146818	0.621252	TRUE	-0.149533	4.50877	0.886605	0.372704	0.998297	TRUE	0.0780531	5.36729	0.421105	0.53156
Nepenthes_gracilis_Nepgr023223	OG0004533																									438	0		scaffold23	2520192	2520629	+	1.03727	1.16399	1.12061	0.960538	1.11906	0.841591	0.839046	1.0271	1.14425	0.96626	1.13349	1.00203	1.09069	1.1319	1.0779	1.17812	1.07092	1.33059	0.821556	0.949772	1.02405	0.960829	0.884194	1.09789	0.946967	0.700858	1.04077	1.06099	0.800778	0.968019	0.862935	0.794732	0.923849	1.11842	1.14211	1.23335	1.11443	1.06259	0.902758	1.17724	0.906884	1.18891	TRUE	trap	0.139008	FALSE	0.999267	TRUE	0.104225	4.3418	0.270729	0.615904	0.999765	TRUE	-0.0662402	4.12963	0.0593908	0.812943	0.999875	TRUE	0.00194998	3.96345	0.000156733	0.990303	0.363868	TRUE	-0.225693	3.82018	1.96565	0.198347	0.955494	TRUE	-0.0240781	3.67731	0.0175474	0.897736	0.998297	TRUE	0.0573272	3.70333	0.137503	0.718805
Nepenthes_gracilis_Nepgr023224	OG0011281	HDA15_ARATH	HDA15_ARATH	Q:106-610,H:43-542	64	4.55e-226	Histone deacetylase 15							ath:AT3G18520		GO:0005737; GO:0005634; GO:0004407; GO:0008270; GO:0006325; GO:0016575; GO:0009789; GO:2000306; GO:0051289; GO:0040008; GO:0042548; GO:0009408	CC; CC; MF; MF; BP; BP; BP; BP; BP; BP; BP; BP	cytoplasm; nucleus; histone deacetylase activity; zinc ion binding; chromatin organization; histone deacetylation; positive regulation of abscisic acid-activated signaling pathway; positive regulation of photomorphogenesis; protein homotetramerization; regulation of growth; regulation of photosynthesis, light reaction; response to heat								1860	19	1.07181e+65	scaffold23	2615987	2681049	+	0.435761	0.460722	0.473936	0.441867	0.505212	0.423536	0.318547	0.406184	0.516086	0.379249	0.451047	0.422081	0.219779	0.243741	0.199854	0.169766	0.233741	0.220258	0.151738	0.282198	0.229912	0.161834	0.217384	0.216146	0.486637	0.374176	0.368214	0.325553	0.295436	0.368936	0.358238	0.274857	0.34101	0.319924	0.296776	0.338652	0.392149	0.35214	0.354821	0.463672	0.303143	0.470965	TRUE	digestiveZone	0.285503	FALSE	0.999267	TRUE	-0.132216	4.22895	0.342367	0.573419	0.999765	TRUE	-0.300809	4.38631	1.13381	0.314783	0.999875	TRUE	0.0916975	5.08727	0.480981	0.506674	0.487704	TRUE	0.138244	5.2127	1.14736	0.315224	0.677044	TRUE	0.122706	4.77778	0.653135	0.441294	0.998297	TRUE	0.0437056	4.96298	0.0775488	0.786537
Nepenthes_gracilis_Nepgr023225	OG0004131	PEAMT_SPIOL	PEAMT_SPIOL	Q:1-483,H:1-486	79.6	2.32e-297	Phosphoethanolamine N-methyltransferase									GO:0005737; GO:0000234; GO:0052667; GO:0032259; GO:0006656	CC; MF; MF; BP; BP	cytoplasm; phosphoethanolamine N-methyltransferase activity; phosphomethylethanolamine N-methyltransferase activity; methylation; phosphatidylcholine biosynthetic process								1743	12	1.31323e+39	scaffold23	2716180	2730665	+	0.104814	0.113195	0.173061	0.112269	0.184134	0.140705	0.031239	0.051315	0.066525	0.043904	0.108036	0.065594	0.083909	0.10011	0.162094	0.129673	0.233461	0.19336	0.073222	0.124959	0.202739	0.097337	0.171861	0.152202	0.112801	0.067386	0.084787	0.069097	0.058337	0.145146	0.062964	0.104453	0.113388	0.069945	0.033629	0.060149	0.080498	0.109825	0.117016	0.069914	0.11709	0.15066	TRUE	lid	0.355376	FALSE	0.999267	TRUE	0.701039	3.57069	4.0293	0.0769554	0.999765	TRUE	-0.0934811	3.63255	0.0454976	0.83586	NA	FALSE	0.0776483	2.97289	0.0400618	0.846114	0.498505	TRUE	0.288645	3.1506	1.09116	0.326625	NA	FALSE	0.241958	2.70117	0.334764	0.578057	NA	FALSE	0.544425	1.80198	3.98287	0.0750186
Nepenthes_gracilis_Nepgr023226	OG0011354	UGPI7_ARATH	UGPI7_ARATH	Q:59-332,H:33-303	42.7	2.14e-59	Uncharacterized GPI-anchored protein At4g28100	1	33	0.707				ath:AT4G28100		GO:0031225; GO:0046658; GO:0005886	CC; CC; CC	anchored component of membrane; anchored component of plasma membrane; plasma membrane								1026	1	681	scaffold23	2767337	2786559	+	0.258396	0.201476	0.332873	0.072805	0.22642	0.47484	0.137712	0.151071	0.205213	0.134317	0.25022	0.198183	0.047491	0.061491	0.058843	0.01607	0.045526	0.068402	0.037473	0.053289	0.115482	0.036638	0.06882	0.087271	0.82665	0.798919	0.544793	0.268142	0.290722	0.329797	0.140089	0.279027	0.283563	0.038356	0.042843	0.069177	0.112784	0.091313	0.121624	0.06041	0.109658	0.190188	TRUE	root	0.80522	TRUE	NA	FALSE	-0.469699	0.981195	0.935291	0.359767	NA	FALSE	-0.285297	1.63998	0.239779	0.636117	NA	FALSE	0.0957185	2.11181	0.0481548	0.831537	0.823972	TRUE	0.243417	3.30412	0.136437	0.721395	0.805542	TRUE	-0.181789	3.42052	0.256068	0.625854	0.998297	TRUE	0.252164	2.52582	1.32075	0.278208
Nepenthes_gracilis_Nepgr023227	OG0004443																									366	1	196	scaffold23	2845946	2846436	+	0	0	0	0	0	0	0	0	0	0	0	0	0	0	0	0	0	0	0	0	0	0	0	0	0	0	0	0	0	0	0	0	0	0	0	0	0	0	0	0	0	0	FALSE	digestiveZone	NA	NA	NA	FALSE	0	-3.73819	0	1	NA	FALSE	0	-3.54679	0	1	NA	FALSE	0	-3.85532	0	1	NA	FALSE	0	-4.02739	0	1	NA	FALSE	0	-3.88824	0	1	NA	FALSE	0	-4.1185	0	1
Nepenthes_gracilis_Nepgr023228	OG0004443																									351	0		scaffold23	2846518	2846868	+	0	0	0	0	0	0	0	0	0	0	0	0	0	0	0	0	0	0	0	0	0	0	0	0	0	0	0	0	0	0	0	0	0	0	0	0	0	0	0	0	0	0	FALSE	digestiveZone	NA	NA	NA	FALSE	0	-3.73819	0	1	NA	FALSE	0	-3.54679	0	1	NA	FALSE	0	-3.85532	0	1	NA	FALSE	0	-4.02739	0	1	NA	FALSE	0	-3.88824	0	1	NA	FALSE	0	-4.1185	0	1
Nepenthes_gracilis_Nepgr023229	OG0008631	MYBL_DICDI	MYBL_DICDI	Q:76-338,H:525-792	41.6	3.87e-55	Myb-like protein L							ddi:DDB_G0285373		GO:0005634; GO:0000981; GO:0000978; GO:0006355	CC; MF; MF; BP	nucleus; DNA-binding transcription factor activity, RNA polymerase II-specific; RNA polymerase II cis-regulatory region sequence-specific DNA binding; regulation of transcription, DNA-templated								1461	9	8.32516e+29	scaffold23	2882343	2902756	+	0.278725	0.321103	0.300864	0.240174	0.321994	0.243686	0.228833	0.281767	0.348653	0.270423	0.331316	0.279018	0.168957	0.188921	0.153519	0.124603	0.171337	0.173459	0.033914	0.239956	0.102827	0.058999	0.127701	0.134686	0.245602	0.178215	0.151176	0.184482	0.154837	0.195516	0.167447	0.138683	0.169455	0.380112	0.348199	0.408748	0.264454	0.247618	0.23912	0.27106	0.203454	0.383035	TRUE	trap	0.441254	FALSE	0.999267	TRUE	-0.175759	3.39196	0.507478	0.495009	NA	FALSE	-0.334746	3.0551	0.294645	0.600483	0.999875	TRUE	0.110133	4.05238	0.273191	0.614683	0.831204	TRUE	-0.0561218	3.98467	0.125316	0.73245	0.952709	TRUE	-0.0250471	3.29371	0.0197312	0.891603	0.998297	TRUE	0.055215	3.93755	0.139519	0.716853
Nepenthes_gracilis_Nepgr023230	OG0000716	DTX16_ARATH	DTX16_ARATH	Q:47-498,H:20-471	70.1	2.02e-220	Protein DETOXIFICATION 16				26011	12	i58-80o95-117i138-160o175-197i204-226o241-260i281-303o323-342i355-377o392-409i430-452o457-479i	ath:AT5G52450		GO:0016021; GO:0016020; GO:0000325; GO:0009536; GO:0015297; GO:0022857; GO:0042910; GO:0009624; GO:1990961	CC; CC; CC; CC; MF; MF; MF; BP; BP	integral component of membrane; membrane; plant-type vacuole; plastid; antiporter activity; transmembrane transporter activity; xenobiotic transmembrane transporter activity; response to nematode; xenobiotic detoxification by transmembrane export across the plasma membrane								1518	7	6.01473e+20	scaffold23	2904411	2917556	-	0.790106	0.633539	0.629705	1.03247	0.686772	0.517516	0.29003	0.347022	0.464286	0.471469	0.406648	0.310154	0.834887	0.531188	0.533509	0.680206	0.572752	0.803606	0.580305	0.653368	0.395292	0.930956	0.461925	0.754134	0.158962	0.156524	0.138575	0.668482	0.343054	0.693987	0.958638	0.417568	0.419858	0.679472	0.406487	0.386481	0.686894	0.576202	0.682169	1.08978	0.437787	0.783973	TRUE	digestiveZone	0.279634	FALSE	0.999267	TRUE	0.0987914	5.85293	0.140092	0.717205	0.999765	TRUE	0.444605	5.97351	1.64469	0.231828	0.999875	TRUE	0.238239	5.86764	0.767229	0.405392	0.43986	TRUE	0.378448	5.75822	1.4113	0.268774	0.705823	TRUE	0.291167	5.4886	0.543467	0.481095	0.998297	TRUE	0.168488	4.47925	0.648235	0.440176
Nepenthes_gracilis_Nepgr023231	OG0000716	DTX16_ARATH	DTX16_ARATH	Q:47-498,H:20-471	70.4	2.86e-220	Protein DETOXIFICATION 16				25813	12	i58-80o95-117i138-160o175-197i204-226o241-260i281-303o313-335i355-377o392-409i430-452o457-479i	ath:AT5G52450		GO:0016021; GO:0016020; GO:0000325; GO:0009536; GO:0015297; GO:0022857; GO:0042910; GO:0009624; GO:1990961	CC; CC; CC; CC; MF; MF; MF; BP; BP	integral component of membrane; membrane; plant-type vacuole; plastid; antiporter activity; transmembrane transporter activity; xenobiotic transmembrane transporter activity; response to nematode; xenobiotic detoxification by transmembrane export across the plasma membrane								1518	7	6.01473e+20	scaffold23	2926083	2930820	-	1.09127	0.713931	0.647929	1.36991	1.02763	0.86551	0.57385	0.49776	0.566433	0.681171	0.696859	0.480218	0.955449	0.578883	0.540398	0.706184	0.684442	0.767694	1.16749	0.827396	0.571613	1.5214	0.847705	0.924839	0.196822	0.210353	0.265957	1.25585	0.713427	0.948519	1.2558	0.893217	0.857025	0.593139	0.435055	0.366819	0.858517	0.656723	0.686824	1.3471	0.602201	0.876658	TRUE	tendril	0.313421	FALSE	0.999267	TRUE	0.00591793	5.99773	0.000410831	0.984289	0.999765	TRUE	0.432978	6.95861	0.874368	0.374234	0.999875	TRUE	0.455396	6.22706	2.78957	0.131574	0.144734	TRUE	0.802606	6.40507	5.76224	0.0430216	0.646833	TRUE	0.217613	6.56508	0.779184	0.401961	0.998297	TRUE	0.218532	5.25619	1.21623	0.296906
Nepenthes_gracilis_Nepgr023232	OG0040414																									528	3	163246361	scaffold23	2954083	2954915	-	0	0	0	0	0	0	0	0	0	0	0	0	0	0	0	0	0	0	0	0	0	0	0	0	0	0	0	0	0	0	0	0	0	0	0	0	0	0	0	0	0	0	FALSE	digestiveZone	NA	NA	NA	FALSE	0	-3.73819	0	1	NA	FALSE	0	-3.54679	0	1	NA	FALSE	0	-3.85532	0	1	NA	FALSE	0	-4.02739	0	1	NA	FALSE	0	-3.88824	0	1	NA	FALSE	0	-4.1185	0	1
Nepenthes_gracilis_Nepgr023233																										465	0		scaffold23	2982919	2983383	-	0	0	0	0	0	0	0	0	0	0	0	0	0	0	0	0	0	0	0	0	0	0	0	0	0	0	0	0	0	0	0	0	0	0	0	0	0	0	0	0	0	0	FALSE	digestiveZone	NA	NA	NA	FALSE	0	-3.73819	0	1	NA	FALSE	0	-3.54679	0	1	NA	FALSE	0	-3.85532	0	1	NA	FALSE	0	-4.02739	0	1	NA	FALSE	0	-3.88824	0	1	NA	FALSE	0	-4.1185	0	1
Nepenthes_gracilis_Nepgr023234	OG0009959										12755	6	i7-29o39-61i74-96o131-153i166-188o198-220i													747	8	3.41242e+22	scaffold23	3021384	3088150	-	0.791926	0.726681	0.705186	0.396047	0.597295	0.527758	0.660483	0.942498	1.00892	0.751154	0.985425	0.795724	0.633374	0.566155	0.535519	0.327355	0.58118	0.663897	0.73089	0.589882	0.565817	0.583891	0.771189	0.504368	0.380063	0.353714	0.399048	0.875842	0.686031	0.813451	0.600975	0.618622	0.654981	0.787625	0.694469	0.750258	0.775849	0.649368	0.57003	0.780256	0.594925	0.682869	TRUE	leaf	0.282634	FALSE	0.999267	TRUE	-0.233222	4.16746	0.666437	0.436214	0.999765	TRUE	-0.185647	4.61457	0.404072	0.540868	0.999875	TRUE	-0.0414494	4.41051	0.0750322	0.790753	0.0776045	TRUE	-0.598131	4.11862	9.98845	0.0133148	0.311523	TRUE	-0.301369	4.51708	3.60093	0.0925886	0.998297	TRUE	-0.073334	4.67569	0.250371	0.628054
Nepenthes_gracilis_Nepgr023235																										243	0		scaffold23	3116023	3116265	+	0.269589	0.171841	0.217023	0.080769	0.178769	0.110423	0.042247	0.057158	0.180798	0.16618	0.152298	0.052336	0.29217	0.218543	0.055196	0.147335	0.362883	0.07613	0.269588	0.122321	0.124997	0.184622	0.051854	0.156664	0.965841	0.482913	0.221868	0.336436	0.141098	0.11263	0.016764	0.382758	0.070256	0.15811	0.068198	0.218474	0.132537	0	0.016766	0.101319	0.101653	0.129756	TRUE	root	0.736058	TRUE	0.999779	TRUE	0.0101082	-1.06885	0.00012802	0.991229	0.999765	TRUE	-0.699256	-1.12498	0.663413	0.436444	NA	FALSE	1.07533	-2.21776	1.28617	0.288038	0.238177	TRUE	-0.83609	-1.45814	3.46752	0.0994505	0.994413	TRUE	-0.015867	-1.20132	0.000252065	0.987704	NA	FALSE	0.411214	-2.12234	0.329088	0.57935
Nepenthes_gracilis_Nepgr023236	OG0003298	SK1_ORYSJ	SK1_ORYSJ	Q:127-333,H:78-284	61.8	4.8e-81	Shikimate kinase 1, chloroplastic							osa:4330732		GO:0009507; GO:0009536; GO:0005524; GO:0046872; GO:0004765; GO:0009073; GO:0008652; GO:0009423; GO:0019632	CC; CC; MF; MF; MF; BP; BP; BP; BP	chloroplast; plastid; ATP binding; metal ion binding; shikimate kinase activity; aromatic amino acid family biosynthetic process; cellular amino acid biosynthetic process; chorismate biosynthetic process; shikimate metabolic process								1038	12	6.61312e+34	scaffold23	3117246	3139875	-	0.533689	0.710442	0.77579	0.218926	0.486914	0.283103	0.323768	0.612513	0.697273	0.476541	0.492207	0.484949	0.301516	0.436323	0.461086	0.212276	0.393427	0.292244	0.333455	0.499427	0.413714	0.292685	0.593436	0.451216	0.228823	0.218356	0.11972	0.300445	0.358252	0.554573	0.500965	0.203904	0.262899	0.708937	0.733654	0.692139	0.564421	0.583143	0.607379	0.660028	0.51527	0.581412	TRUE	trap	0.410986	FALSE	0.999267	TRUE	-0.530218	4.03524	2.57476	0.14443	0.999765	TRUE	0.0130598	4.57409	0.00159416	0.969026	0.999875	TRUE	-0.109596	4.8119	0.445884	0.522191	0.0507831	TRUE	-1.20125	4.39881	14.3504	0.00528482	0.697703	TRUE	-0.280787	3.94567	0.572204	0.470079	0.998297	TRUE	-0.182282	4.3319	0.55913	0.472481
Nepenthes_gracilis_Nepgr023237											3083	1	o20-42i													234	0		scaffold23	3199146	3199379	+	0	0	0	0	0	0	0	0	0	0	0	0	0	0	0	0	0	0	0	0	0	0	0	0	0	0	0	0	0	0	0	0	0	0	0	0	0	0	0	0	0	0	FALSE	digestiveZone	NA	NA	NA	FALSE	0	-3.73819	0	1	NA	FALSE	0	-3.54679	0	1	NA	FALSE	0	-3.85532	0	1	NA	FALSE	0	-4.02739	0	1	NA	FALSE	0	-3.88824	0	1	NA	FALSE	0	-4.1185	0	1
Nepenthes_gracilis_Nepgr023238	OG0014530																									474	1	244	scaffold23	3315714	3317775	+	0	0	0	0	0	0	0	0	0	0	0	0	0	0	0	0	0	0	0	0	0	0	0	0	0	0	0	0	0.002902	0	0	0	0	0	0	0	0	0	0	0	0	0	FALSE	tendril	1	TRUE	NA	FALSE	0	-3.73819	0	1	NA	FALSE	0	-3.54679	0	1	NA	FALSE	0	-3.85532	0	1	NA	FALSE	0	-4.02739	0	1	NA	FALSE	-1.71212	-3.78472	0.746867	0.418704	NA	FALSE	0	-4.1185	0	1
Nepenthes_gracilis_Nepgr023239	OG0123855																									348	0		scaffold23	3338425	3338772	+	0	0	0	0	0	0	0	0	0	0	0	0	0	0	0	0	0	0	0	0	0	0	0	0	0	0	0	0	0	0	0	0	0	0	0	0	0	0	0	0	0	0	FALSE	digestiveZone	NA	NA	NA	FALSE	0	-3.73819	0	1	NA	FALSE	0	-3.54679	0	1	NA	FALSE	0	-3.85532	0	1	NA	FALSE	0	-4.02739	0	1	NA	FALSE	0	-3.88824	0	1	NA	FALSE	0	-4.1185	0	1
